## Supplemental Table 3 for "BAHCC1 promotes gene expression in neuronal cells by antagonizing SIN3A-HDAC1" (part 33 of 75)

### Sheet: N2A_UT_siBahcc1 (continued)
ID	Isoforms	Promoters	TCONS	Position	Strand	Manual	NonredundantExons	TotalLength	ExonicLength	ExonicRepetitive	ExonicUnique	FractionUnique	GencodeIDs	GencodeSymbols	GencodeTypes	Genes	CDSLengths	MaxCDS	FirstExonLen	LongestIntrnalExon	LongestIntron	AverageIntron	LastExonLen	GenesAntisense	Lincs	RepeatFamilies	RepeatClasses	RepeatNames	PromoterRepeatFamilies	PromoterRepeatClasses	RSEM_refseq_noLead.siBahcc1_siTnrc18siBahcc1_1_S1.genes.results	RSEM_refseq_noLead.siBahcc1_siTnrc18siBahcc1_2_S5.genes.results	RSEM_refseq_noLead.siBahcc1_siTnrc18siBahcc1_3_S6.genes.results	RSEM_refseq_noLead.siBahcc1_siTnrc18siNT_1_S2.genes.results	RSEM_refseq_noLead.siBahcc1_siTnrc18siNT_2_S3.genes.results	RSEM_refseq_noLead.siBahcc1_siTnrc18siNT_3_S4.genes.results	Bahcc1.baseMean	Bahcc1.log2FoldChange	Bahcc1.stat	Bahcc1.pvalue	Bahcc1.padj
RefseqCluster_17897	1	1	[NM_019948]	chr6:123281788-123289871	-	-	6	8083	2519	632	1887	0.749107	ENSMUST00000032239.10, ENSMUST00000175954.1, ENSMUST00000175995.7, ENSMUST00000176096.1, ENSMUST00000176443.7, ENSMUST00000176831.7, ENSMUST00000177367.7	Clec4e	nonsense_mediated_decay, processed_transcript, protein_coding, retained_intron	Clec4e	0	0	160	2782	3309	1412.5	1908		NA	L1, ERVL-MaLR	LINE, LTR	L1_Mur3, MTD, Lx8			0	0	0	0	0	0	NA	NA	NA	NA	NA
RefseqCluster_17898	1	1	[NM_001104632]	chr6:123308332-123336537	+	-	6	28205	2565	0	2565	1	ENSMUST00000073948.6	Vmn2r19	protein_coding	Vmn2r19	0	0	215	810	13534	5408.3	893		NA						0	0	0	0	0	0	NA	NA	NA	NA	NA
RefseqCluster_17899	1	1	[NM_001104634]	chr6:123385261-123418061	-	-	6	32800	2562	0	2562	1	ENSMUST00000172199.2, ENSMUST00000232807.1	Vmn2r20	nonsense_mediated_decay, protein_coding	Vmn2r20	0	0	215	807	10814	7280.8	893		NA						0	0	0	0	0	0	NA	NA	NA	NA	NA
RefseqCluster_179	1	1	[NR_105767]	chr1:39186895-39186992	-	-	1	97	97	0	97	1	ENSMUST00000184059.1	Mir6349	miRNA		0	0	97	0	0	NA	97		NA						0	0	0	0	0	0	NA	NA	NA	NA	NA
RefseqCluster_1790	5	2	[NM_001077638, NM_001302965, NM_133182, NR_030443, NR_126571]	chr10:76207225-76237865	-	-	12	30640	2200	0	2200	1	ENSMUST00000020452.11, ENSMUST00000099571.9, ENSMUST00000099572.9, ENSMUST00000102114.1, ENSMUST00000128048.1, ENSMUST00000128099.7, ENSMUST00000137857.7, ENSMUST00000144670.7, ENSMUST00000217726.1, ENSMUST00000220116.1	Mir678, Prmt2	miRNA, nonsense_mediated_decay, processed_transcript, protein_coding, retained_intron	Prmt2	0	0	116	262	10396	2836.9	568		NA						13.59	12.64	14.08	10.19	10.97	13.33	428.891	0.244273	1.63378	0.102305	0.982308
RefseqCluster_17900	1	1	[NM_001104635]	chr6:123492507-123533406	-	-	6	40899	2562	0	2562	1	ENSMUST00000163607.1	Vmn2r21	protein_coding	Vmn2r21	0	0	215	807	15813	9305.5	893		NA						0	0	0	0	0	0	NA	NA	NA	NA	NA
RefseqCluster_17901	1	1	[NM_001104637]	chr6:123609757-123650635	-	-	6	40878	2562	0	2562	1	ENSMUST00000170808.2, ENSMUST00000232854.1	Vmn2r22	protein_coding, retained_intron	Vmn2r22	0	0	215	807	15784	9289	893		NA						0	0	0	0	0	0	NA	NA	NA	NA	NA
RefseqCluster_17902	1	1	[NM_001104638]	chr6:123702820-123742239	+	-	6	39419	2550	0	2550	1	ENSMUST00000172391.3, ENSMUST00000233008.1, ENSMUST00000233267.1, ENSMUST00000233395.1, ENSMUST00000233414.1	Vmn2r23	nonsense_mediated_decay, protein_coding, retained_intron	Vmn2r23	0	0	215	798	16046	7229.8	893		NA						0	0	0	0	0	0	NA	NA	NA	NA	NA
RefseqCluster_17903	1	1	[NM_001104639]	chr6:123778970-123816280	+	-	6	37310	2565	0	2565	1	ENSMUST00000075095.6, ENSMUST00000232985.1, ENSMUST00000233759.1	Vmn2r24	protein_coding	Vmn2r24	0	0	218	807	16671	6468	893		NA						0	0	0	0	0	0	NA	NA	NA	NA	NA
RefseqCluster_17904	1	1	[NM_001104641]	chr6:123822813-123853190	-	-	6	30377	2568	0	2568	1	ENSMUST00000162046.2, ENSMUST00000233160.1, ENSMUST00000233622.1	Vmn2r25	nonsense_mediated_decay, protein_coding	Vmn2r25	0	0	218	810	11693	6733	893		NA						0	0	0	0	0	0	NA	NA	NA	NA	NA
RefseqCluster_17905	1	1	[NM_019917]	chr6:124024757-124062035	+	-	6	37278	2568	0	2568	1	ENSMUST00000032238.4, ENSMUST00000232707.1, ENSMUST00000233955.1	Vmn2r26	nonsense_mediated_decay, protein_coding	Vmn2r26	0	0	218	810	12946	6887.5	893		NA						0	0	0	0	0	0	NA	NA	NA	NA	NA
RefseqCluster_17906	1	1	[NM_001104642]	chr6:124191595-124231784	-	-	6	40189	2574	0	2574	1	ENSMUST00000100968.3, ENSMUST00000233936.1	Vmn2r27	protein_coding	Vmn2r27	0	0	215	807	22953	9127.8	905		NA						0	0	0	0	0	0	NA	NA	NA	NA	NA
RefseqCluster_17907	2	1	[NM_001170395, NM_053094]	chr6:124304650-124330527	+	-	17	25877	4492	307	4185	0.931656	ENSMUST00000032234.4, ENSMUST00000112541.7, ENSMUST00000203210.1	Cd163	protein_coding, retained_intron	Cd163	0	0	135	1200	4582	1430.9	945		NA	B2, Alu	SINE	B1_Mur2, B2_Mm2			0	0	0	0	0	0	NA	NA	NA	NA	NA
RefseqCluster_17908	1	1	[NM_001177502]	chr6:124347593-124357086	-	-	3	9493	534	0	534	1	ENSMUST00000203817.1	1700013D24Rik	lincRNA	1700013D24Rik	0	0	209	90	8575	8575	235		NA						0	0	0	0	0	0	NA	NA	NA	NA	NA
RefseqCluster_17909	1	1	[NR_131162]	chr6:124363281-124364486	-	-	2	1205	403	0	403	1	ENSMUST00000203901.1	1700027F06Rik	lincRNA		0	0	168	0	0	NA	235		NA						0	0	0	0	0	0	NA	NA	NA	NA	NA
RefseqCluster_1791	1	1	[NM_009115]	chr10:76253835-76261319	+	-	3	7484	1661	0	1661	1	ENSMUST00000036387.7	S100b	protein_coding	S100b	0	0	123	146	3068	3068	1392		NA						0	0.09	0.04	0	0	0	0.389534	2.41146	0.556674	0.57775	1
RefseqCluster_17910	4	2	[NM_001277330, NM_001277805, NM_008995, NM_175933]	chr6:124396815-124415067	-	-	17	18252	3282	0	3282	1	ENSMUST00000035861.5, ENSMUST00000080557.11, ENSMUST00000112530.7, ENSMUST00000112531.7, ENSMUST00000112532.7, ENSMUST00000150812.1, ENSMUST00000150899.1, ENSMUST00000156415.1	Pex5	processed_transcript, protein_coding, retained_intron	Pex5	0	0	97	222	7996	1122.8	1355		NA						9.65	10.71	9.58	10.62	9.57	10.9	521.048	-0.0455322	-0.317991	0.750492	1
RefseqCluster_17911	1	1	[NM_153508]	chr6:124430755-124464784	-	-	18	34029	4007	0	4007	1	ENSMUST00000008297.4, ENSMUST00000112523.7, ENSMUST00000124998.1, ENSMUST00000143283.1, ENSMUST00000147947.1, ENSMUST00000150774.2, ENSMUST00000156040.1	Clstn3	processed_transcript, protein_coding, retained_intron	Clstn3	0	0	364	282	10504	1619.2	977		NA						0.69	1.47	0.82	0.55	0.67	0.61	60.0176	0.66082	1.91142	0.0559507	0.882686
RefseqCluster_17912	1	1	[NM_181344]	chr6:124493112-124510643	+	-	6	17531	3010	616	2394	0.795349	ENSMUST00000049124.9	C1rl	protein_coding	C1rl	0	0	118	229	11187	3334.5	2296		NA	MIR, Alu	SINE	PB1D7, PB1D11, MIRc, B1_Mus1			1.41	1.45	1.24	1.57	1.53	1.92	66.6369	-0.272084	-0.930896	0.351908	1
RefseqCluster_17913	1	1	[NM_023143]	chr6:124512620-124523440	+	-	11	10820	2762	262	2500	0.905141	ENSMUST00000068593.8	C1ra	protein_coding	C1ra	0	0	180	226	1789	839	1239		NA	ERVK	LTR	RLTR46A2			6.85	7.87	7.6	7.97	9.29	8.74	345.749	-0.212427	-1.22094	0.222108	1
RefseqCluster_17914	2	2	[NM_001097617, NM_144938]	chr6:124530343-124542359	-	-	12	12016	2985	0	2985	1	ENSMUST00000159143.1, ENSMUST00000159463.7, ENSMUST00000160505.7, ENSMUST00000162443.7, ENSMUST00000162844.1	C1s1	protein_coding, retained_intron	C1s1	0	0	129	208	2834	768.5	1397		NA						6.06	5.27	5.2	8.68	6.66	7.14	320.911	-0.431635	-2.2188	0.0265003	0.732169
RefseqCluster_17915	1	1	[NM_001113356]	chr6:124570429-124581044	+	-	11	10615	2166	0	2166	1	ENSMUST00000184647.1	C1rb	protein_coding	C1rb	0	0	29	226	2095	877.8	794		NA						0	0	0	0	0	0.05	0.261556	-1.63718	-0.374193	0.70826	1
RefseqCluster_17916	1	1	[NM_173864]	chr6:124624624-124636085	-	-	11	11461	2662	0	2662	1	ENSMUST00000068797.2, ENSMUST00000218020.1	C1s2	protein_coding	C1s2	0	0	59	208	2827	940.2	1338		NA						0.74	0.43	0.43	1.14	0.67	0.51	31.2691	-0.513232	-1.13503	0.256364	1
RefseqCluster_17917	1	1	[NM_145130]	chr6:124663103-124704716	+	-	13	41613	2502	0	2502	1	ENSMUST00000004381.13, ENSMUST00000128721.6, ENSMUST00000130020.7, ENSMUST00000133797.1, ENSMUST00000135516.7, ENSMUST00000141069.7, ENSMUST00000141546.1, ENSMUST00000150597.1, ENSMUST00000152176.1	Lpcat3	nonsense_mediated_decay, processed_transcript, protein_coding, retained_intron	Lpcat3	0	0	256	278	34710	4514.5	917	Emg1	NA						97.81	100.4	101.45	102.87	107.98	98.14	3814.03	-0.0352484	-0.338872	0.734706	1
RefseqCluster_17918	1	1	[NM_013536]	chr6:124704369-124712178	-	-	6	7809	1045	0	1045	1	ENSMUST00000004379.7, ENSMUST00000125795.1, ENSMUST00000141251.1, ENSMUST00000142187.7, ENSMUST00000203238.1, ENSMUST00000204334.1	Emg1	processed_transcript, protein_coding, retained_intron	Emg1	0	0	303	278	34710	1962.5	289	Lpcat3	NA						119	134.67	140.22	143.72	137.74	131.47	2023.93	-0.0647644	-0.551179	0.581511	1
RefseqCluster_17919	1	1	[NM_007531]	chr6:124712288-124716945	+	-	9	4657	1360	0	1360	1	ENSMUST00000004375.15, ENSMUST00000124779.7, ENSMUST00000129422.1, ENSMUST00000130279.1, ENSMUST00000143000.7, ENSMUST00000145447.7, ENSMUST00000147974.7, ENSMUST00000150847.7	Phb2	processed_transcript, protein_coding, retained_intron	Phb2	0	0	275	976	917	412.4	342		NA						207.59	252.39	227.99	223.23	190.83	205.95	4078.96	0.157741	1.41105	0.15823	1
RefseqCluster_1792	1	1	[NM_001081419]	chr10:76263048-76345291	-	-	38	82243	6355	0	6355	1	ENSMUST00000036033.13, ENSMUST00000105417.9, ENSMUST00000159486.1, ENSMUST00000159807.7, ENSMUST00000160048.7, ENSMUST00000160442.1, ENSMUST00000162524.1, ENSMUST00000162766.1	Dip2a	nonsense_mediated_decay, protein_coding, retained_intron	Dip2a	0	0	185	291	8115	1637.9	1825		NA						5.21	5.74	4.4	5.07	5.33	5.08	526.622	-0.0122423	-0.0864158	0.931136	1
RefseqCluster_17920	1	1	[NR_029554]	chr6:124717913-124717985	-	-	1	72	72	0	72	1	ENSMUST00000083540.1	Mir141	miRNA		0	0	72	0	0	NA	72		NA						0	0	0	0	0	0	NA	NA	NA	NA	NA
RefseqCluster_17921	1	1	[NR_029792]	chr6:124718321-124718390	-	-	1	69	69	0	69	1	ENSMUST00000083528.3	Mir200c	miRNA		0	0	69	0	0	NA	69		NA						0	0	0	0	0	0	NA	NA	NA	NA	NA
RefseqCluster_17922	2	2	[NM_001077705, NM_013545]	chr6:124720706-124738709	-	-	17	18003	2430	0	2430	1	ENSMUST00000004377.14, ENSMUST00000112484.9, ENSMUST00000171549.8, ENSMUST00000172613.1, ENSMUST00000172690.1, ENSMUST00000172770.1, ENSMUST00000173228.1, ENSMUST00000173315.7, ENSMUST00000173647.1, ENSMUST00000174265.1, ENSMUST00000174787.1	Ptpn6	processed_transcript, protein_coding, retained_intron	Ptpn6	0	0	211	195	3430	758.4	202		NA						3.22	3.21	2.03	2.2	1.98	3.57	104.476	0.143672	0.486031	0.626945	1
RefseqCluster_17923	1	1	[NM_013535]	chr6:124739183-124741079	-	-	3	1896	567	0	567	1	ENSMUST00000004389.5, ENSMUST00000129411.6, ENSMUST00000129823.1, ENSMUST00000137318.1, ENSMUST00000140423.1	Gm45234, Grcc10	nonsense_mediated_decay, processed_transcript, protein_coding, retained_intron	Grcc10, Atn1	0	0	160	1970	3695	941.3	230		NA						352.69	313.31	406.97	372.74	457.14	299.61	2456.1	-0.0569201	-0.32779	0.743071	1
RefseqCluster_17924	1	1	[NM_007881]	chr6:124742543-124756487	-	-	10	13944	4396	0	4396	1	ENSMUST00000088357.11, ENSMUST00000129411.6, ENSMUST00000133577.1, ENSMUST00000146872.2	Atn1, Gm45234	nonsense_mediated_decay, processed_transcript, protein_coding	Atn1	0	0	192	1970	3695	675.9	562		NA						78.71	92.46	77.95	52.8	68.41	68.77	4764.24	0.391469	1.96896	0.0489572	0.851967
RefseqCluster_17925	2	1	[NM_001302642, NM_013509]	chr6:124760052-124769673	-	-	12	9621	2797	141	2656	0.949589	ENSMUST00000004378.14, ENSMUST00000112476.7, ENSMUST00000125436.7, ENSMUST00000127274.7, ENSMUST00000128598.1, ENSMUST00000128701.7, ENSMUST00000135626.7, ENSMUST00000138770.7, ENSMUST00000139763.7, ENSMUST00000146712.1, ENSMUST00000147004.1, ENSMUST00000147307.1, ENSMUST00000149652.1, ENSMUST00000151214.7, ENSMUST00000156033.1, ENSMUST00000204896.2	Eno2	nonsense_mediated_decay, processed_transcript, protein_coding, retained_intron	Eno2	0	0	237	554	3108	609.1	1310		NA	Alu	SINE	B1_Mur3			26.34	27.07	29.06	34.99	37.69	40.3	1611.35	-0.438741	-2.93236	0.00336398	0.349543
RefseqCluster_17926	1	1	[NM_001302555]	chr6:124769868-124779727	-	-	8	9859	1444	0	1444	1	ENSMUST00000032218.9, ENSMUST00000112475.8, ENSMUST00000128697.7, ENSMUST00000132492.1, ENSMUST00000147669.1	Lrrc23	protein_coding, retained_intron	Lrrc23	0	0	78	304	3470	1097.7	295		NA						0.7	0.79	0.51	0.46	0.33	0.92	15.8906	0.340554	0.576378	0.56436	1
RefseqCluster_17927	5	3	[NM_001306050, NM_001306051, NM_001306052, NM_001306053, NM_013539]	chr6:124808660-124810616	+	-	4	1956	1372	0	1372	1	ENSMUST00000047760.9, ENSMUST00000052727.4, ENSMUST00000112473.1, ENSMUST00000130160.1, ENSMUST00000143040.7	Spsb2	protein_coding	Spsb2	0	0	135	743	447	240.5	348	Tpi1	NA						2.49	2.85	3.43	2.57	4.66	3.36	53.9458	-0.244195	-0.673579	0.500579	1
RefseqCluster_17928	1	1	[NM_009415]	chr6:124810591-124814296	-	-	7	3705	1601	0	1601	1	ENSMUST00000133251.2, ENSMUST00000139716.1, ENSMUST00000149610.2, ENSMUST00000154883.3, ENSMUST00000172132.8, ENSMUST00000204602.1	Tpi1	protein_coding, retained_intron	Tpi1	0	0	289	743	447	221.9	796	Spsb2	NA						631.93	703.35	836.81	772.04	952.48	892.87	20514.8	-0.256012	-1.91429	0.0555836	0.879497
RefseqCluster_17929	2	1	[NM_001326594, NM_013700]	chr6:124815018-124829484	-	-	20	14466	3213	0	3213	1	ENSMUST00000047510.9, ENSMUST00000122110.7, ENSMUST00000129159.1, ENSMUST00000131805.1, ENSMUST00000141042.1, ENSMUST00000142058.7, ENSMUST00000146098.1, ENSMUST00000153306.1, ENSMUST00000154189.1	Usp5	protein_coding, retained_intron	Usp5	0	0	200	488	1590	495.1	641		NA						22.77	27.33	23.04	24.66	22.66	24.94	1286.99	0.0240926	0.226986	0.820435	1
RefseqCluster_1793	2	1	[NM_001282992, NM_008787]	chr10:76351253-76442912	-	-	42	91659	9530	0	9530	1	ENSMUST00000001179.6, ENSMUST00000217838.1, ENSMUST00000218747.1, ENSMUST00000219011.1, ENSMUST00000219243.1, ENSMUST00000219403.1, ENSMUST00000219701.1, ENSMUST00000220395.1, ENSMUST00000235907.1	AC141477.1, Pcnt	nonsense_mediated_decay, processed_transcript, protein_coding, retained_intron	Pcnt	0	0	348	846	10153	1998	526		NA						3.15	3.69	2.98	2.82	2.74	2.97	483.798	0.205309	1.34414	0.178902	1
RefseqCluster_17930	1	1	[NM_013538]	chr6:124830175-124833701	+	-	6	3526	1488	0	1488	1	ENSMUST00000024270.13, ENSMUST00000131847.7, ENSMUST00000134637.7, ENSMUST00000136692.1, ENSMUST00000150120.7, ENSMUST00000151674.2	Cdca3	protein_coding, retained_intron	Cdca3	0	0	98	1078	863	459.9	717		NA						174.54	162.93	205.82	195.99	219.82	176.53	4137.59	-0.116075	-0.746244	0.45552	1
RefseqCluster_17931	1	1	[NM_013530]	chr6:124834239-124840275	-	-	10	6036	1846	0	1846	1	ENSMUST00000024206.5, ENSMUST00000129251.7, ENSMUST00000135996.1, ENSMUST00000140233.1	Gnb3	processed_transcript, protein_coding, retained_intron	Gnb3	0	0	356	384	1450	525.1	544		NA						0.8	0.63	1.51	1.11	1.03	0.63	29.2171	0.0510683	0.104742	0.916581	1
RefseqCluster_17932	1	1	[NM_013534]	chr6:124841094-124857687	-	-	15	16593	2779	190	2589	0.93163	ENSMUST00000023958.9, ENSMUST00000126987.1, ENSMUST00000129225.1, ENSMUST00000135127.7, ENSMUST00000135546.1, ENSMUST00000147296.7, ENSMUST00000149870.7	P3h3	nonsense_mediated_decay, protein_coding, retained_intron	P3h3	0	0	492	457	4582	1277.3	745		NA	B2	SINE	B2_Mm1t			4.58	6.16	5.53	5.53	4.75	6.44	221.93	-0.0343669	-0.180615	0.85667	1
RefseqCluster_17933	1	1	[NM_013533]	chr6:124858444-124863917	-	-	5	5473	2675	0	2675	1	ENSMUST00000046893.9, ENSMUST00000204161.2, ENSMUST00000204253.1, ENSMUST00000204667.1	Gpr162	processed_transcript, protein_coding, retained_intron	Gpr162	0	0	247	2631	786	512.9	776		NA						1.42	1.88	1.9	2.27	2.29	1.93	83.4831	-0.310452	-1.03649	0.299973	1
RefseqCluster_17934	1	1	[NM_013488]	chr6:124864692-124888209	-	-	10	23517	3095	75	3020	0.975767	ENSMUST00000024044.6, ENSMUST00000130378.1, ENSMUST00000145818.1, ENSMUST00000145977.7, ENSMUST00000151594.7	Cd4	processed_transcript, protein_coding, retained_intron	Cd4	0	0	130	336	6176	1457.8	1583		NA	MIR	SINE	MIRc			0.02	0	0	0.04	0	0	0.412202	-0.471409	-0.108517	0.913585	1
RefseqCluster_17935	1	1	[NM_008479]	chr6:124904358-124911705	-	-	8	7347	2003	0	2003	1	ENSMUST00000032217.1, ENSMUST00000139571.1	Lag3	processed_transcript, protein_coding	Lag3	0	0	412	293	2884	790.7	242		NA						1.15	0.67	1.17	1.12	1.25	1.12	35.1141	-0.236835	-0.537579	0.590868	1
RefseqCluster_17936	1	1	[NM_026988]	chr6:124913674-124917946	-	-	5	4272	1155	0	1155	1	ENSMUST00000032216.6, ENSMUST00000134916.1, ENSMUST00000181150.1, ENSMUST00000203422.1, ENSMUST00000204671.2	Ptms	processed_transcript, protein_coding, retained_intron	Ptms	0	0	387	79	204	182.3	558		NA						541.11	587.34	593.99	394.34	499.35	513.31	7711.65	0.301876	1.61969	0.1053	0.987018
RefseqCluster_17937	2	1	[NM_001170341, NM_145385]	chr6:124931387-124936149	+	-	9	4762	1544	0	1544	1	ENSMUST00000032214.13, ENSMUST00000180095.3, ENSMUST00000203021.2, ENSMUST00000203060.1, ENSMUST00000203133.1, ENSMUST00000204177.2, ENSMUST00000204534.2, ENSMUST00000204815.2	Mlf2	protein_coding, retained_intron	Mlf2	0	0	199	439	1141	516.8	548		NA						289.61	288.5	301.19	245.72	278.75	276.94	6275.97	0.145492	1.03127	0.302416	1
RefseqCluster_17938	2	2	[NM_001164089, NM_012003]	chr6:124958410-124965529	-	-	10	7119	2265	0	2265	1	ENSMUST00000032220.14, ENSMUST00000112439.8, ENSMUST00000129446.7, ENSMUST00000129976.7, ENSMUST00000135645.1, ENSMUST00000148485.1, ENSMUST00000149346.1	Cops7a	protein_coding, retained_intron	Cops7a	0	0	128	205	2026	919.4	831		NA						143.59	147.24	147.59	123.66	131.93	129.14	3519.05	0.19771	1.63821	0.101377	0.978606
RefseqCluster_17939	3	3	[NM_001145926, NM_001145927, NM_175696]	chr6:124996719-125003097	+	-	8	6378	2339	0	2339	1	ENSMUST00000032479.10, ENSMUST00000159391.7, ENSMUST00000160666.1, ENSMUST00000160704.7, ENSMUST00000161292.1, ENSMUST00000162000.3, ENSMUST00000162170.7	Pianp	protein_coding	Pianp	0	0	220	506	1978	792.3	1135		NA						5.82	4.71	5.96	5.3	5.58	6.24	188.795	-0.0543379	-0.233753	0.815177	1
RefseqCluster_1794	1	1	[NR_040580]	chr10:76389014-76401507	+	-	5	12493	997	0	997	1	ENSMUST00000187079.1, ENSMUST00000190491.1	1700094J05Rik	antisense		0	0	92	846	10153	1998	140	Pcnt	NA						0	0	0	0	0	0	NA	NA	NA	NA	NA
RefseqCluster_17940	2	2	[NM_001252083, NM_175557]	chr6:125009237-125037870	+	-	13	28633	3553	89	3464	0.974951	ENSMUST00000046064.16, ENSMUST00000054553.10, ENSMUST00000084275.11, ENSMUST00000088308.9, ENSMUST00000112424.1, ENSMUST00000112425.7, ENSMUST00000112427.7, ENSMUST00000112428.7, ENSMUST00000131555.7, ENSMUST00000132863.7, ENSMUST00000137325.1, ENSMUST00000140835.7, ENSMUST00000144308.7, ENSMUST00000145138.7, ENSMUST00000145566.1, ENSMUST00000152752.7	Zfp384	processed_transcript, protein_coding, retained_intron	Zfp384	0	0	262	1050	13238	3008.5	1565		NA	MIR	SINE	MIRb			22.12	25.77	20.85	17.59	22.47	17.81	961.983	0.25115	1.38761	0.165256	1
RefseqCluster_17941	1	1	[NR_130997]	chr6:125010175-125049853	-	-	4	39678	362	0	362	1	ENSMUST00000205110.1	4930557K07Rik	antisense		0	0	92	216	381	293	219	Acrbp	NA						0	0	0	0	0	0	NA	NA	NA	NA	NA
RefseqCluster_17942	1	1	[NM_133345]	chr6:125039847-125049264	+	-	8	9417	1617	0	1617	1	ENSMUST00000032480.13, ENSMUST00000112417.8, ENSMUST00000128277.1, ENSMUST00000133695.1, ENSMUST00000140131.7, ENSMUST00000140883.6, ENSMUST00000146229.1, ENSMUST00000151125.7, ENSMUST00000152574.7, ENSMUST00000156091.1, ENSMUST00000203287.2	Gm44597, Ing4	nonsense_mediated_decay, protein_coding, retained_intron	Ing4	0	0	50	756	4056	1399.6	897		NA						34.87	35.3	35.07	34.6	33.69	28.86	845.354	0.125651	0.896614	0.369925	1
RefseqCluster_17943	2	1	[NM_001127340, NM_016845]	chr6:125049926-125063265	+	-	10	13339	2154	0	2154	1	ENSMUST00000032481.7, ENSMUST00000088294.11, ENSMUST00000112412.1, ENSMUST00000112413.7, ENSMUST00000112414.7, ENSMUST00000124159.1, ENSMUST00000136100.1, ENSMUST00000140883.6, ENSMUST00000203287.2	Acrbp, Gm44597	processed_transcript, protein_coding, retained_intron	Acrbp	0	0	126	463	6004	869.7	704		NA						1.25	1.68	1.11	1.75	1.83	0.85	23.4828	-0.105694	-0.204941	0.837619	1
RefseqCluster_17944	2	2	[NM_001163268, NM_001163269]	chr6:125067919-125082472	+	-	3	14553	1515	0	1515	1	ENSMUST00000088292.6, ENSMUST00000140346.8, ENSMUST00000171989.2	Lpar5	protein_coding	Lpar5	0	0	122	0	0	NA	1336		NA						5.68	7.05	4.63	4.38	4.54	4.9	100.983	0.336563	1.32081	0.186563	1
RefseqCluster_17945	1	1	[NM_145979]	chr6:125096162-125130501	+	-	39	34339	6425	0	6425	1	ENSMUST00000056889.14, ENSMUST00000112390.7, ENSMUST00000112392.7, ENSMUST00000124317.1, ENSMUST00000132794.1, ENSMUST00000138968.1, ENSMUST00000155261.1, ENSMUST00000155932.1	Chd4	protein_coding, retained_intron	Chd4	0	0	98	352	5738	731.7	682		NA						41.25	44.9	39.36	35.7	34.99	41.11	4228.88	0.176094	1.67267	0.0943927	0.966106
RefseqCluster_17946	1	1	[NR_106012]	chr6:125097023-125097086	+	-	1	63	63	0	63	1	ENSMUST00000155261.1, ENSMUST00000183346.1	Chd4, Mir7045	miRNA, protein_coding	Chd4	0	0	63	0	0	NA	63		NA						0	0	0	0	0	0	NA	NA	NA	NA	NA
RefseqCluster_17947	1	1	[NM_138747]	chr6:125131882-125144753	+	-	16	12871	2623	0	2623	1	ENSMUST00000044200.10, ENSMUST00000204185.1	Nop2	protein_coding	Nop2	0	0	121	229	2181	568.7	753		NA						37.61	39.24	40.96	28.52	32.49	30.1	1407.92	0.3792	2.71562	0.00661527	0.496812
RefseqCluster_17948	5	1	[NM_001039669, NM_001302778, NM_001302779, NM_178787, NR_126495]	chr6:125145223-125161782	+	-	10	16559	3039	0	3039	1	ENSMUST00000117675.7, ENSMUST00000119527.7, ENSMUST00000135559.7, ENSMUST00000139071.7, ENSMUST00000141230.7, ENSMUST00000144364.7, ENSMUST00000148835.2, ENSMUST00000150417.7, ENSMUST00000150474.1, ENSMUST00000153006.1	Iffo1	nonsense_mediated_decay, processed_transcript, protein_coding, retained_intron	Iffo1	0	0	806	1785	5559	1727.9	1250	Gapdh	NA						5.97	5.81	5.23	5.99	5.36	6.74	267.313	-0.0790898	-0.446123	0.655508	1
RefseqCluster_17949	2	2	[NM_001289726, NM_008084]	chr6:125161851-125166467	-	-	8	4616	1496	0	1496	1	ENSMUST00000073605.14, ENSMUST00000117757.8, ENSMUST00000118875.7, ENSMUST00000144205.1, ENSMUST00000144588.1, ENSMUST00000147954.1, ENSMUST00000182052.7, ENSMUST00000182115.1, ENSMUST00000182277.1, ENSMUST00000182464.1, ENSMUST00000182670.1, ENSMUST00000183272.1, ENSMUST00000192506.1	Gapdh	processed_transcript, protein_coding, retained_intron	Gapdh	0	0	222	298	1963	585.7	250		NA						6014.87	6361.85	7372.45	5896.72	7411.38	7803.93	135516	-0.080315	-0.532002	0.594724	1
RefseqCluster_1795	1	1	[NM_029816]	chr10:76449080-76461218	+	-	8	12138	1763	227	1536	0.871242	ENSMUST00000092406.11, ENSMUST00000105415.2	2610028H24Rik	protein_coding	2610028H24Rik	0	0	241	283	2681	1312.4	732	Ybey	NA	B2	SINE	B2_Mm2			0	0	0	0	0	0	NA	NA	NA	NA	NA
RefseqCluster_17950	1	1	[NM_146171]	chr6:125168006-125191586	-	-	32	23580	4514	0	4514	1	ENSMUST00000043848.10, ENSMUST00000185624.6, ENSMUST00000186210.1, ENSMUST00000186561.1, ENSMUST00000186667.6, ENSMUST00000188119.1, ENSMUST00000188306.1, ENSMUST00000188410.6, ENSMUST00000188665.1, ENSMUST00000188762.6, ENSMUST00000189706.6, ENSMUST00000189959.1, ENSMUST00000191080.1	Ncapd2	nonsense_mediated_decay, protein_coding, retained_intron	Ncapd2	0	0	89	225	2737	592.5	313		NA						24.13	26.09	23.96	21.07	22.36	22.21	1647.44	0.183673	1.62613	0.103921	0.985536
RefseqCluster_17951	1	1	[NR_028517]	chr6:125186360-125186431	-	-	1	71	71	0	71	1	ENSMUST00000158992.1, ENSMUST00000186210.1, ENSMUST00000187351.1	Gm28967, Ncapd2, Scarna10	retained_intron, sense_intronic, snoRNA	Ncapd2	0	0	71	143	1131	1131	71		NA						0	0	0	0	0	0	NA	NA	NA	NA	NA
RefseqCluster_17952	1	1	[NM_025595]	chr6:125192199-125194392	+	-	3	2193	1515	333	1182	0.780198	ENSMUST00000032485.6, ENSMUST00000136804.1, ENSMUST00000144380.1	Mrpl51	processed_transcript, protein_coding, retained_intron	Mrpl51	0	0	234	111	307	194.5	1170		NA	B2, ID	SINE	ID4_, B2_Mm1t, B2_Mm2			52.4	53.44	52.92	57.86	55.02	46.4	1348.06	-0.000971477	-0.00554873	0.995573	1
RefseqCluster_17953	2	1	[NM_001080557, NM_009496]	chr6:125215580-125222306	+	-	4	6726	3154	52	3102	0.983513	ENSMUST00000032487.13, ENSMUST00000063588.10, ENSMUST00000100942.8, ENSMUST00000205223.1	Vamp1	protein_coding	Vamp1	0	0	147	159	2846	1092.6	2721		NA	ERVK	LTR	RLTR17B_Mm			2.03	2.29	3.15	1.69	2.45	1.81	107.279	0.287825	0.886146	0.375539	1
RefseqCluster_17954	1	1	[NM_145391]	chr6:125224211-125231860	-	-	7	7649	2073	265	1808	0.872166	ENSMUST00000043422.7	Tapbpl	protein_coding	Tapbpl	0	0	327	339	1743	968	498		NA	B2, Deu	SINE	B2_Mm1a, AmnSINE1			6.64	5.18	4.96	7.96	3.98	5.05	214.355	0.0191349	0.0757812	0.939593	1
RefseqCluster_17955	1	1	[NR_015604]	chr6:125231275-125239934	+	-	2	8659	1351	563	788	0.583272	ENSMUST00000159547.2, ENSMUST00000160523.7	Vamp1	processed_transcript	Vamp1	0	0	77	0	0	NA	1274		NA	ERVL-MaLR	LTR	ORR1B1, ORR1F			0.38	0.19	0.44	0.89	0.9	0.42	14.654	-1.12599	-1.65254	0.0984253	0.975072
RefseqCluster_17956	3	1	[NM_001033126, NM_001042564, NM_001286753]	chr6:125232621-125237027	-	-	6	4406	1576	160	1416	0.898477	ENSMUST00000032486.12, ENSMUST00000112281.7, ENSMUST00000112282.2, ENSMUST00000135205.1, ENSMUST00000151527.1, ENSMUST00000152650.1	Cd27	protein_coding, retained_intron	Cd27	0	0	271	180	2156	673	810		NA	B2	SINE	B3			0	0	0.06	0	0	0	0.493027	1.18791	0.270865	0.786495	1
RefseqCluster_17957	1	1	[NR_106193]	chr6:125234683-125234812	-	-	1	129	129	0	129	1	ENSMUST00000135205.1, ENSMUST00000184956.1	Cd27, Mir8113	miRNA, retained_intron	Cd27	0	0	129	63	492	492	129		NA						0	0	0	0	0	0	NA	NA	NA	NA	NA
RefseqCluster_17958	1	1	[NR_015527]	chr6:125265524-125273777	+	-	4	8253	1093	109	984	0.900274	ENSMUST00000203841.2, ENSMUST00000204597.1, ENSMUST00000204911.2, ENSMUST00000205000.1	4930417O13Rik	antisense, retained_intron		0	0	545	0	0	NA	330		NA	B4	SINE	ID_B1			0	0	0	0	0	0	NA	NA	NA	NA	NA
RefseqCluster_17959	1	1	[NM_009446]	chr6:125278273-125286042	-	-	5	7769	1509	0	1509	1	ENSMUST00000088246.5	Tuba3a	protein_coding	Tuba3a	0	0	75	681	2315	1090.3	381		NA						0.04	0.03	0	0	0	0.06	1.28182	0.96883	0.362336	0.717101	1
RefseqCluster_1796	1	1	[NM_172550]	chr10:76459566-76469114	-	-	5	9548	4522	1577	2945	0.651261	ENSMUST00000049185.5, ENSMUST00000218564.1	Ybey	protein_coding, retained_intron	Ybey	0	0	341	1304	4864	1361.4	3753	Mcm3ap, 2610028H24Rik	NA	B2, B4, L1, ERV1, Alu	LINE, LTR, SINE	B3, L1Md_F3, RSINE1, RLTR41, RLTR1B, B1_Mus1, B2_Mm2			1.09	1.3	1.18	0.66	0.59	0.77	66.4653	0.8373	2.96818	0.00299569	0.336082
RefseqCluster_17960	1	1	[NM_010736]	chr6:125306570-125313870	-	-	10	7300	2092	0	2092	1	ENSMUST00000032489.7, ENSMUST00000160901.1, ENSMUST00000161891.1	Ltbr	protein_coding, retained_intron	Ltbr	0	0	281	217	2476	638.1	901		NA						65.75	77.24	67.71	53.44	63.14	59.79	1886.85	0.263646	1.62299	0.104592	0.987018
RefseqCluster_17961	1	1	[NM_011324]	chr6:125321339-125344942	+	-	12	23603	3498	135	3363	0.961407	ENSMUST00000081440.13, ENSMUST00000175966.7, ENSMUST00000176110.7, ENSMUST00000176365.1, ENSMUST00000176442.7, ENSMUST00000176655.7, ENSMUST00000177329.1	Scnn1a	nonsense_mediated_decay, protein_coding	Scnn1a	0	0	1035	422	8536	1870	1244		NA	L2	LINE	L2c			3.52	2.86	3.08	2.33	2.19	3.06	159.008	0.341813	1.48871	0.136565	1
RefseqCluster_17962	1	1	[NM_011609]	chr6:125349722-125362483	+	-	10	12761	2155	0	2155	1	ENSMUST00000032491.14, ENSMUST00000125880.7, ENSMUST00000130257.7, ENSMUST00000131434.1, ENSMUST00000134803.1, ENSMUST00000144524.1	Tnfrsf1a	nonsense_mediated_decay, processed_transcript, protein_coding, retained_intron	Tnfrsf1a	0	0	340	286	6762	1092	797		NA						70.77	81.55	73.62	63.58	73.63	75.44	2288.47	0.095226	0.609595	0.54213	1
RefseqCluster_17963	1	1	[NM_198604]	chr6:125362650-125380504	-	-	17	17854	3019	0	3019	1	ENSMUST00000042647.6	Plekhg6	protein_coding	Plekhg6	0	0	155	678	5645	964.1	217		NA						1.46	1.69	1.58	2.41	1.38	2.46	97.3977	-0.362185	-1.26076	0.207396	1
RefseqCluster_17964	1	1	[NM_007657]	chr6:125460265-125494755	-	-	8	34490	1192	0	1192	1	ENSMUST00000032492.8, ENSMUST00000130132.1, ENSMUST00000140024.1	Cd9	processed_transcript, protein_coding, retained_intron	Cd9	0	0	182	103	7921	1899.5	461		NA						301.31	319.51	249.06	361.32	302.88	342.35	5492.89	-0.204984	-1.59627	0.110429	0.988339
RefseqCluster_17965	1	1	[NM_011708]	chr6:125552947-125686679	+	-	52	133732	8834	0	8834	1	ENSMUST00000100941.8, ENSMUST00000112253.5, ENSMUST00000112254.7, ENSMUST00000126709.1, ENSMUST00000129436.1, ENSMUST00000134073.1, ENSMUST00000139678.1, ENSMUST00000141521.1, ENSMUST00000146264.1, ENSMUST00000147101.1, ENSMUST00000150548.7	Vwf	nonsense_mediated_decay, processed_transcript, protein_coding, retained_intron	Vwf	0	0	252	1379	17792	2863.4	329		NA						0.45	0.44	0.39	0.31	0.39	0.42	56.753	0.19661	0.653466	0.513456	1
RefseqCluster_17966	1	1	[NM_153589]	chr6:125690418-126040128	+	-	26	349710	3927	0	3927	1	ENSMUST00000159111.7, ENSMUST00000159984.1, ENSMUST00000160317.1, ENSMUST00000160496.7, ENSMUST00000161293.2, ENSMUST00000161619.7	Ano2	nonsense_mediated_decay, processed_transcript, protein_coding, retained_intron	Ano2	0	0	326	327	74945	14500.6	887		NA						0	0	0	0	0	0	NA	NA	NA	NA	NA
RefseqCluster_17967	3	2	[NM_001164034, NM_001164035, NM_008742]	chr6:126101411-126166744	-	-	3	65333	1548	0	1548	1	ENSMUST00000050484.8, ENSMUST00000112244.7, ENSMUST00000204542.2	Ntf3	protein_coding	Ntf3	0	0	231	111	62206	62206	1112		NA						0	0	0	0	0	0	NA	NA	NA	NA	NA
RefseqCluster_17968	1	1	[NR_045480]	chr6:126286648-126328686	-	-	4	42038	2825	458	2367	0.837876	ENSMUST00000204181.1	Gm10415	lincRNA		0	0	46	0	0	NA	2489		NA	L1	LINE	L1M5			0	0	0	0	0	0	NA	NA	NA	NA	NA
RefseqCluster_17969	1	1	[NM_145983]	chr6:126532550-126535555	-	-	1	3005	3005	0	3005	1	ENSMUST00000060972.4	Kcna5	protein_coding	Kcna5	0	0	3005	0	0	NA	3005		NA						0	0	0	0	0	0	NA	NA	NA	NA	NA
RefseqCluster_1797	1	1	[NM_019434]	chr10:76468970-76515857	+	-	29	46887	6383	0	6383	1	ENSMUST00000170795.2, ENSMUST00000218361.1, ENSMUST00000218881.1, ENSMUST00000218904.1, ENSMUST00000219811.1, ENSMUST00000220410.1	Mcm3ap	nonsense_mediated_decay, processed_transcript, protein_coding, retained_intron	Mcm3ap	0	0	244	1304	4864	1404.3	276	Ybey	NA						5.26	6.1	5.1	4.82	5.09	6.32	582.43	0.0333075	0.244689	0.806697	1
RefseqCluster_17970	1	1	[NM_010595]	chr6:126636462-126645801	-	-	2	9339	8970	0	8970	1	ENSMUST00000055168.4, ENSMUST00000203094.1, ENSMUST00000205171.1	Kcna1	processed_transcript, protein_coding	Kcna1	0	0	1546	301	923	522.7	7424		NA						0	0	0	0	0	0	NA	NA	NA	NA	NA
RefseqCluster_17971	1	1	[NM_013568]	chr6:126708328-126740674	-	-	2	32346	5839	126	5713	0.978421	ENSMUST00000040751.5, ENSMUST00000112242.1, ENSMUST00000128137.1, ENSMUST00000185333.1	Kcna6	nonsense_mediated_decay, processed_transcript, protein_coding	Kcna6	0	0	5460	106	18772	18772	379		NA	MIR	SINE	MIRc			0	0	0	0	0	0	NA	NA	NA	NA	NA
RefseqCluster_17972	1	1	[NM_025358]	chr6:126821862-126849144	-	-	11	27282	1322	0	1322	1	ENSMUST00000088194.6, ENSMUST00000200890.1, ENSMUST00000205002.2	Ndufa9	protein_coding, retained_intron	Ndufa9	0	0	81	239	4836	2321.1	327		NA						89.84	77.98	88.19	103.56	102.41	87.28	1925.55	-0.188447	-1.24926	0.211571	1
RefseqCluster_17973	1	1	[NM_009650]	chr6:126853097-126874308	+	-	6	21211	3153	0	3153	1	ENSMUST00000095440.8, ENSMUST00000202574.1, ENSMUST00000202878.3	Akap3	protein_coding	Akap3	0	0	153	2343	7004	3316.4	349		NA						2.1	2.33	2.06	2.07	2.09	1.98	106.341	0.0893395	0.378831	0.704814	1
RefseqCluster_17974	1	1	[NM_207210]	chr6:126876198-126921839	-	-	15	45641	2073	0	2073	1	ENSMUST00000032495.9, ENSMUST00000078521.6, ENSMUST00000171945.7	Dyrk4	nonsense_mediated_decay, processed_transcript, protein_coding	Dyrk4	0	0	90	179	16405	2351.7	352		NA						0.84	0.77	0.58	0.8	0.54	0.36	34.161	0.389899	0.908199	0.363773	1
RefseqCluster_17975	1	1	[NM_009013]	chr6:126923418-126939555	-	-	9	16137	1835	0	1835	1	ENSMUST00000112220.7, ENSMUST00000112221.7, ENSMUST00000123837.1, ENSMUST00000141212.1, ENSMUST00000144954.4, ENSMUST00000201102.1, ENSMUST00000201760.1, ENSMUST00000202191.1, ENSMUST00000202835.3, ENSMUST00000202897.1	Rad51ap1	nonsense_mediated_decay, processed_transcript, protein_coding, retained_intron	Rad51ap1	0	0	62	159	6553	1825.6	922		NA						20.34	24.69	20.89	23.88	25.25	21.46	683.806	-0.0938411	-0.655632	0.512061	1
RefseqCluster_17976	1	1	[NM_138594]	chr6:126939965-126975704	+	-	14	35739	2238	0	2238	1	ENSMUST00000032497.6, ENSMUST00000201113.1, ENSMUST00000201520.1, ENSMUST00000201603.1, ENSMUST00000201617.1, ENSMUST00000202086.3, ENSMUST00000202964.1	D6Wsu163e	protein_coding, retained_intron	D6Wsu163e	0	0	61	203	6473	2511.5	594		NA						10.43	10.61	8.16	11.61	8.71	11.39	399.43	-0.105538	-0.639639	0.522407	1
RefseqCluster_17977	1	1	[NM_010204]	chr6:127015541-127024718	+	-	3	9177	1232	0	1232	1	ENSMUST00000000187.6	Fgf6	protein_coding	Fgf6	0	0	390	104	1062	1062	738		NA						0	0	0	0	0	0	NA	NA	NA	NA	NA
RefseqCluster_17978	1	1	[NM_022657]	chr6:127072901-127082296	+	-	3	9395	2702	0	2702	1	ENSMUST00000000186.8	Fgf23	protein_coding	Fgf23	0	0	339	104	4899	4899	2259		NA						0	0.05	0	0	0	0	0.364858	1.43166	0.327921	0.742972	1
RefseqCluster_17979	1	1	[NM_177003]	chr6:127085115-127109552	-	-	6	24437	3653	343	3310	0.906105	ENSMUST00000039913.8, ENSMUST00000200988.1	Tigar	nonsense_mediated_decay, protein_coding	Tigar	0	0	117	122	9106	2480.6	3187		NA	B2, L1, scRNA	scRNA, LINE, SINE	B3A, L1MC2, BC1_Mm			3.94	4.41	3.25	4.14	3.95	4.45	244.147	-0.0981789	-0.536384	0.591693	1
RefseqCluster_1798	1	1	[NM_146006]	chr10:76531604-76557139	+	-	22	25535	6329	772	5557	0.878022	ENSMUST00000048678.6, ENSMUST00000159013.7, ENSMUST00000159172.1, ENSMUST00000160671.7, ENSMUST00000162282.1, ENSMUST00000162475.7, ENSMUST00000162848.1, ENSMUST00000163049.1	Lss	processed_transcript, protein_coding, retained_intron	Lss	0	0	70	1037	1986	922.8	4203		NA	B2, Alu	SINE	B1_Mur2, B3, B1F1, B1_Mus2			14.63	16.38	13.97	15.89	14.73	17.09	1644.35	-0.0762206	-0.65508	0.512416	1
RefseqCluster_17980	1	1	[NM_009829]	chr6:127125708-127151048	-	-	5	25340	5771	0	5771	1	ENSMUST00000000188.11, ENSMUST00000201066.1, ENSMUST00000201564.1, ENSMUST00000201637.1, ENSMUST00000201857.1, ENSMUST00000201902.3, ENSMUST00000201985.1, ENSMUST00000202363.1	Ccnd2	processed_transcript, protein_coding, retained_intron	Ccnd2	0	0	467	219	8615	4360.4	4779		NA						0.01	0	0	0	0	0.02	0.248089	-0.627768	-0.143165	0.88616	1
RefseqCluster_17981	3	2	[NR_040273, NR_040274, NR_040275]	chr6:127149388-127212419	+	-	4	63031	1494	621	873	0.584337	ENSMUST00000180569.1, ENSMUST00000180811.1	9330179D12Rik	antisense		0	0	193	0	0	NA	920	Ccnd2	NA	ERVL	LTR	MT2A, RMER15			0	0	0	0	0	0	NA	NA	NA	NA	NA
RefseqCluster_17982	1	1	[NR_073373]	chr6:127296185-127307967	-	-	4	11782	2496	1622	874	0.35016	ENSMUST00000202005.1	Gm38404	lincRNA		0	0	289	0	0	NA	1923		NA	B2, L1, MIR, Alu, TcMar-Tigger	DNA, LINE, SINE	L1MC1, B3, L1MDa, B1F, Tigger5, MIRb, Lx8			0	0	0	0	0	0	NA	NA	NA	NA	NA
RefseqCluster_17983	1	1	[NM_181402]	chr6:127453722-127494239	+	-	9	40517	3724	72	3652	0.980666	ENSMUST00000039680.6, ENSMUST00000112191.7, ENSMUST00000112193.7, ENSMUST00000112195.7, ENSMUST00000125364.7, ENSMUST00000128470.7, ENSMUST00000134018.1, ENSMUST00000136945.2, ENSMUST00000144115.7, ENSMUST00000201717.1	Parp11	nonsense_mediated_decay, protein_coding, retained_intron	Parp11	0	0	100	152	27236	6266.9	2821		NA	Alu	SINE	B1_Mus2			1.17	0.82	0.66	0.55	0.63	0.63	57.8746	0.537335	1.61362	0.10661	0.987524
RefseqCluster_17984	1	1	[NM_001033464]	chr6:127577974-127629938	+	-	7	51964	1094	0	1094	1	ENSMUST00000071563.4, ENSMUST00000201303.4, ENSMUST00000212051.1	Cracr2a	protein_coding, retained_intron	Cracr2a	0	0	117	243	25738	10052.5	200		NA						0.11	0	0.35	0.44	0.05	0.07	4.93668	-0.181607	-0.123844	0.901439	1
RefseqCluster_17985	1	1	[NM_201371]	chr6:127689008-127769159	-	-	10	80151	2413	100	2313	0.958558	ENSMUST00000032500.8	Prmt8	protein_coding	Prmt8	0	0	487	186	14600	5235.8	900		NA	ERVK	LTR	RLTR17B_Mm			0	0	0	0	0	0.03	0.507561	-0.879663	-0.219379	0.826355	1
RefseqCluster_17986	1	1	[NR_106092]	chr6:127788083-127788143	-	-	1	60	60	0	60	1	ENSMUST00000198609.1	Mir7233	miRNA		0	0	60	0	0	NA	60		NA						0	0	0	0	0	0	NA	NA	NA	NA	NA
RefseqCluster_17987	1	1	[NM_026743]	chr6:127887621-127953031	+	-	8	65410	4209	101	4108	0.976004	ENSMUST00000032501.5, ENSMUST00000149801.1	Tspan11	protein_coding, retained_intron	Tspan11	0	0	257	192	25071	11467.6	3239		NA	MIR	SINE	MIRb			0.05	0.02	0.03	0	0	0.12	1.76183	1.88655	0.933724	0.350446	1
RefseqCluster_17988	1	1	[NM_175414]	chr6:127961399-128143578	-	-	9	182179	3930	0	3930	1	ENSMUST00000032503.11, ENSMUST00000112171.7, ENSMUST00000112173.7, ENSMUST00000123786.7, ENSMUST00000127075.1, ENSMUST00000127105.7, ENSMUST00000145940.7, ENSMUST00000146268.7, ENSMUST00000154375.7, ENSMUST00000202141.1, ENSMUST00000202372.3	Tspan9	processed_transcript, protein_coding, retained_intron	Tspan9	0	0	65	192	116109	20050	3100		NA						0	0	0	0	0	0	NA	NA	NA	NA	NA
RefseqCluster_17989	1	1	[NR_077223]	chr6:128169699-128183803	-	-	3	14104	3847	289	3558	0.924876	ENSMUST00000204642.1	9330102E08Rik	lincRNA		0	0	1067	0	0	NA	2613		NA	MIR, ID, Gypsy?	LTR, SINE	MIRb, ID4, LTR85a			0	0	0	0	0	0	NA	NA	NA	NA	NA
RefseqCluster_1799	1	1	[NR_045354]	chr10:76545870-76562226	-	-	4	16356	1237	105	1132	0.915117	ENSMUST00000127576.2	4930483K19Rik	antisense		0	0	114	1037	1986	914.5	930	Lss	NA	Alu	SINE	B1F1			0	0	0	0	0	0	NA	NA	NA	NA	NA
RefseqCluster_17990	2	1	[NM_001080979, NM_011567]	chr6:128227142-128300813	-	-	12	73671	3076	102	2974	0.96684	ENSMUST00000006311.12, ENSMUST00000112157.3, ENSMUST00000130454.7, ENSMUST00000133118.1, ENSMUST00000143004.1	Tead4	protein_coding	Tead4	0	0	519	255	29172	5246.3	1337		NA	MIR	SINE	MIR			0	0.02	0	0	0	0	0.150759	0.921172	0.209008	0.834442	1
RefseqCluster_17991	1	1	[NM_011657]	chr6:128321160-128355851	-	-	11	34691	3374	289	3085	0.914345	ENSMUST00000001562.8, ENSMUST00000128708.1, ENSMUST00000133134.2, ENSMUST00000138313.5, ENSMUST00000157005.2	Tulp3	processed_transcript, protein_coding, retained_intron	Tulp3	0	0	114	198	10337	2133.1	2052		NA	Alu, hAT-Charlie	DNA, SINE	B1_Mur3, MER58A			36.03	47.66	35.62	30.28	37.01	32.22	1876.33	0.262662	2.12016	0.0339922	0.782147
RefseqCluster_17992	4	2	[NM_001326583, NM_001326585, NM_001326586, NM_001326587]	chr6:128356999-128362911	-	-	5	5912	2098	0	2098	1	ENSMUST00000057421.14, ENSMUST00000112151.1, ENSMUST00000112152.7, ENSMUST00000132604.1, ENSMUST00000155573.2, ENSMUST00000203719.1, ENSMUST00000223237.1	Rhno1	processed_transcript, protein_coding	Rhno1	0	0	455	249	2703	1359.8	1194		NA						67.37	65.32	72.32	64.76	77.53	62.61	1608.64	0.00373092	0.0227888	0.981819	1
RefseqCluster_17993	1	1	[NM_008021]	chr6:128362993-128375886	+	-	8	12893	4365	81	4284	0.981443	ENSMUST00000073316.12, ENSMUST00000100926.3, ENSMUST00000112148.3, ENSMUST00000123988.7, ENSMUST00000125456.1, ENSMUST00000130785.3, ENSMUST00000136395.1, ENSMUST00000153423.1, ENSMUST00000203040.2, ENSMUST00000203258.1, ENSMUST00000204223.1	Foxm1, Gm44596, Tex52	processed_transcript, protein_coding, retained_intron	RP23-114E15.17, 4933413G19Rik, Foxm1	0	0	124	551	24507	2529.7	3110		NA	Alu	SINE	PB1D7			57.95	67.69	61	48.56	61.1	57.73	3940.76	0.162936	1.03293	0.301635	1
RefseqCluster_17994	1	1	[NM_027697]	chr6:128375509-128385144	+	-	3	9635	1092	0	1092	1	ENSMUST00000073316.12, ENSMUST00000100926.3, ENSMUST00000130785.3, ENSMUST00000204223.1	Foxm1, Gm44596, Tex52	protein_coding	RP23-114E15.17, 4933413G19Rik, Foxm1	0	0	90	551	24507	4232.2	451		NA						0.11	0.05	0.14	0	0	0.07	0.737236	2.32077	0.757379	0.448823	1
RefseqCluster_17995	2	1	[NM_001162858, NM_021717]	chr6:128399765-128408935	+	-	6	9170	1896	0	1896	1	ENSMUST00000001561.11, ENSMUST00000120405.3, ENSMUST00000123867.7, ENSMUST00000136631.1, ENSMUST00000147155.7, ENSMUST00000204223.1, ENSMUST00000204836.1	Gm44596, Nrip2	non_stop_decay, nonsense_mediated_decay, protein_coding, retained_intron	RP23-114E15.17, Nrip2	0	0	536	1638	24507	2689.3	952		NA						1.94	2.46	2.34	2.44	2.54	3.62	80.9725	-0.343866	-1.16425	0.244324	1
RefseqCluster_17996	1	1	[NM_133927]	chr6:128409443-128424910	-	-	12	15467	2299	124	2175	0.946063	ENSMUST00000001559.10, ENSMUST00000133994.1, ENSMUST00000142615.3, ENSMUST00000203026.1, ENSMUST00000203195.2, ENSMUST00000203374.2, ENSMUST00000203853.2, ENSMUST00000203984.1, ENSMUST00000204362.1, ENSMUST00000204467.1	Itfg2	nonsense_mediated_decay, protein_coding, retained_intron	Itfg2	0	0	193	174	4633	741.3	974	Nrip2	NA	Unknown, Alu	Unknown, SINE	YREP_Mm, PB1D10			12.42	13.12	15.58	9.3	10.26	10.83	421.171	0.447515	2.57203	0.0101103	0.56385
RefseqCluster_17997	1	1	[NM_010219]	chr6:128430106-128438631	-	-	10	8525	2167	0	2167	1	ENSMUST00000032508.10, ENSMUST00000139448.6, ENSMUST00000150387.7, ENSMUST00000151796.2	Fkbp4	protein_coding, retained_intron	Fkbp4	0	0	226	268	1541	571.1	774		NA						141.37	151.01	149.03	143.61	152.29	159.34	4925.26	-0.0349543	-0.334956	0.737658	1
RefseqCluster_17998	2	1	[NR_028592, NR_028593]	chr6:128438756-128503281	+	-	6	64525	4598	872	3726	0.810352	ENSMUST00000144745.3, ENSMUST00000204037.1, ENSMUST00000204081.1	Gm10069	antisense		0	0	631	242	3466	1093.9	3109	Pzp	NA	ERVK, ERVL, ERV1, ERVK?	LTR	RMER17C2, RLTR51A_Mm, MT2B1, MURVY-LTR			0.76	0.52	0.79	0.64	0.71	0.09	17.3094	0.631905	0.937738	0.348379	1
RefseqCluster_17999	1	1	[NM_007376]	chr6:128483566-128526720	-	-	36	43154	4681	0	4681	1	ENSMUST00000112132.7, ENSMUST00000143664.1, ENSMUST00000203753.1, ENSMUST00000204291.1	Pzp	processed_transcript, protein_coding, retained_intron	Pzp	0	0	142	242	3466	1032.4	160		NA						0	0	0	0.01	0	0	0.681206	-0.912426	-0.227225	0.820249	1
RefseqCluster_18	1	1	[NR_015470]	chr1:9560832-9631092	-	-	5	70260	1245	497	748	0.600803	ENSMUST00000115480.7, ENSMUST00000145176.7, ENSMUST00000148310.2, ENSMUST00000148585.7, ENSMUST00000153239.7	2610203C22Rik	antisense, retained_intron		0	0	32	279	9252	1719.1	946	Adhfe1	NA	B2, B4, L1	LINE, SINE	L1MC1, B3, ID_B1, L1MB8			4.8	2.5	4.57	4.91	3.44	5.11	86.3896	-0.169978	-0.535036	0.592625	1
RefseqCluster_180	1	1	[NM_008719]	chr1:39194271-39363240	+	-	21	168969	4180	65	4115	0.98445	ENSMUST00000056815.8, ENSMUST00000172825.1, ENSMUST00000173050.7	Npas2	processed_transcript, protein_coding	Npas2	0	0	471	198	69309	11603.4	1386		NA	Satellite	Satellite	IMPB_01			0.06	0.05	0.07	0	0.04	0.29	3.50204	0.0221089	0.0154141	0.987702	1
RefseqCluster_1800	1	1	[NM_029661]	chr10:76562271-76570200	+	-	4	7929	1331	0	1331	1	ENSMUST00000009259.4, ENSMUST00000105414.1	Spatc1l	protein_coding	Spatc1l	0	0	296	348	5204	3226	535		NA						0	0	0.28	0	0	0	0.754192	3.06814	0.786195	0.431753	1
RefseqCluster_18000	1	1	[NM_001001179]	chr6:128539821-128581606	-	-	36	41785	4698	0	4698	1	ENSMUST00000060574.8, ENSMUST00000203129.1, ENSMUST00000203291.1, ENSMUST00000203889.1, ENSMUST00000205167.1	A2ml1	protein_coding, retained_intron	BC048546	0	0	159	229	4600	1065.6	198		NA						0	0	0	0	0	0	NA	NA	NA	NA	NA
RefseqCluster_18001	2	1	[NM_001159902, NM_010737]	chr6:128609226-128622934	-	-	6	13708	1274	123	1151	0.903454	ENSMUST00000032512.14, ENSMUST00000171306.4, ENSMUST00000203150.1, ENSMUST00000203275.2, ENSMUST00000204819.2	Klrb1a	protein_coding	Klrb1a	0	0	204	155	8202	2507.2	625		NA	B2	SINE	B3A			0	0	0	0	0	0	0.296615	0	0	1	1
RefseqCluster_18002	1	1	[NM_053165]	chr6:128662384-128677374	+	-	5	14990	2160	1023	1137	0.526389	ENSMUST00000032518.6, ENSMUST00000204416.1, ENSMUST00000204728.1, ENSMUST00000205225.2	Clec2h	nonsense_mediated_decay, protein_coding, retained_intron	Clec2h	0	0	148	283	8248	4164.5	1594		NA	B2, ERVK, L1	LINE, LTR, SINE	B3, RMER17B, L1_Mur3, B2_Mm2			0	0	0	0	0	0	NA	NA	NA	NA	NA
RefseqCluster_18003	1	1	[NM_001099918]	chr6:128706507-128723046	-	-	6	16539	645	0	645	1	ENSMUST00000112110.3, ENSMUST00000203869.1	Klrb1	processed_transcript, protein_coding	Klrb1	0	0	85	155	3415	1651.3	124		NA						0	0	0	0	0	0	NA	NA	NA	NA	NA
RefseqCluster_18004	2	1	[NM_001159904, NM_008527]	chr6:128778484-128788641	-	-	6	10157	2632	1317	1315	0.49962	ENSMUST00000167691.8, ENSMUST00000172601.7, ENSMUST00000174404.7, ENSMUST00000174865.1, ENSMUST00000204394.2, ENSMUST00000204423.2, ENSMUST00000204756.2	Gm44511, Klrb1c	protein_coding	Klrb1c, RP24-127M20.8	0	0	245	155	38046	5364.8	1942		NA	ERV1	LTR	MuLV-int			0	0	0	0.07	0.02	0	0.578853	-2.31543	-0.553522	0.579906	1
RefseqCluster_18005	1	1	[NM_030599]	chr6:128813705-128826315	-	-	6	12610	2212	0	2212	1	ENSMUST00000032472.10, ENSMUST00000172887.7, ENSMUST00000174544.1, ENSMUST00000204394.2, ENSMUST00000204423.2, ENSMUST00000204677.1, ENSMUST00000204756.2, ENSMUST00000205130.2	Gm44511, Klrb1b	protein_coding	Klrb1b, RP24-127M20.8	0	0	157	155	38046	6469.5	1613		NA						0.05	0.13	0.16	0.03	0.18	0.03	3.24929	0.363883	0.262969	0.792575	1
RefseqCluster_18006	1	1	[NM_001254946]	chr6:128848043-128891124	-	-	3	43081	2612	534	2078	0.795559	ENSMUST00000160290.7, ENSMUST00000178918.1	BC035044	protein_coding	BC035044	0	0	308	142	34732	20039.5	2162		NA	ERVL-MaLR	LTR	MLT1F2, MTE2a			0	0	0	0	0	0	NA	NA	NA	NA	NA
RefseqCluster_18007	4	1	[NM_001289706, NM_001289707, NM_001289708, NM_020257]	chr6:128887586-128898167	+	-	7	10581	2406	739	1667	0.692851	ENSMUST00000032519.11, ENSMUST00000159080.5, ENSMUST00000159866.7, ENSMUST00000160867.2, ENSMUST00000162666.3	Clec2i	protein_coding, retained_intron	Clec2i	0	0	80	914	5949	1877.6	1756		NA	B2, ERVK, L1, Alu	LINE, SINE, LTR	B3, PB1D11, RLTR22_Mus, Lx5b, B2_Mm2			0.02	0.34	0.09	0.14	0.15	0.34	8.93241	-0.541939	-0.596886	0.550583	1
RefseqCluster_18008	1	1	[NR_106107]	chr6:128931792-128931845	-	-	1	53	53	0	53	1	ENSMUST00000185190.1	Gm27336	miRNA		0	0	53	0	0	NA	53		NA						0	0	0	0	0	0	NA	NA	NA	NA	NA
RefseqCluster_18009	4	2	[NM_001168223, NM_001168224, NM_001316752, NM_027562]	chr6:128934380-128984707	+	-	8	50327	2664	812	1852	0.695195	ENSMUST00000000254.13, ENSMUST00000075789.3, ENSMUST00000142388.7, ENSMUST00000146925.1, ENSMUST00000203405.2, ENSMUST00000204259.2	Clec2g	protein_coding, retained_intron	Clec2g	0	0	198	179	30593	3976.2	1762		NA	B2, ERVK, L1	LINE, SINE, LTR	B3, IAPLTR2a, RLTR22_Mus, Lx5b, B2_Mm2	ERVK	LTR	0.02	0	0	0	0	0	0.174564	0.934837	0.212108	0.832022	1
RefseqCluster_1801	1	1	[NM_080845]	chr10:76575647-76590338	+	-	14	14691	2710	413	2297	0.847602	ENSMUST00000001183.7, ENSMUST00000137347.7, ENSMUST00000146344.1	Ftcd	processed_transcript, protein_coding, retained_intron	Ftcd	0	0	112	489	2439	932.8	1113		NA	ERVL-MaLR	LTR	MTC			0	0	0	0	0	0	NA	NA	NA	NA	NA
RefseqCluster_18010	1	1	[NR_015455]	chr6:128992960-129006647	+	-	3	13687	897	485	412	0.459309	ENSMUST00000122939.2, ENSMUST00000131176.7	BC064078	processed_transcript, transcribed_unprocessed_pseudogene		0	0	146	0	0	NA	646		NA	ERV1	LTR	RLTR1D			0.27	0.19	0	0	0.25	0.68	2.07719	-2.0621	-1.10995	0.267019	1
RefseqCluster_18011	1	1	[NM_001277202]	chr6:129014111-129020527	+	-	5	6416	657	0	657	1	ENSMUST00000121051.1, ENSMUST00000204981.1	Clec2f	processed_transcript, transcribed_unprocessed_pseudogene		0	0	110	0	0	NA	132		NA						0.4	0.65	0	0.81	0.65	0.5	7.87695	-0.956846	-0.980661	0.32676	1
RefseqCluster_18012	3	1	[NM_153094, NR_024262, NR_024263]	chr6:129045900-129057471	+	-	6	11571	1708	198	1510	0.884075	ENSMUST00000032257.9, ENSMUST00000203059.2, ENSMUST00000204320.1, ENSMUST00000204413.1, ENSMUST00000204508.2, ENSMUST00000204784.1	Klrb1f	nonsense_mediated_decay, processed_transcript, protein_coding, retained_intron	Klrb1f	0	0	132	155	6426	2428.4	1131		NA	L2	LINE	L2b			0	0	0	0	0	0	NA	NA	NA	NA	NA
RefseqCluster_18013	1	1	[NM_153506]	chr6:129091815-129100903	-	-	5	9088	2271	690	1581	0.696169	ENSMUST00000032258.7	Clec2e	protein_coding	Clec2e	0	0	118	185	3162	1506.7	1735		NA	ERVK, ID	LTR, SINE	RLTR9B, ID4_, RLTR50B			0	0	0	0	0	0	NA	NA	NA	NA	NA
RefseqCluster_18014	1	1	[NR_073569]	chr6:129116517-129129446	+	-	5	12929	549	0	549	1	ENSMUST00000184388.1, ENSMUST00000203057.2	Klrb1-ps1	processed_transcript, transcribed_unprocessed_pseudogene		0	0	85	0	0	NA	135		NA						0	0	0	0	0	0	NA	NA	NA	NA	NA
RefseqCluster_18015	1	1	[NM_053109]	chr6:129180614-129186535	+	-	5	5921	1214	143	1071	0.882208	ENSMUST00000032260.5	Clec2d	protein_coding	Clec2d	0	0	133	179	2344	1241.7	669		NA	B2	SINE	B2_Mm2			0	0	0	0	0	0	NA	NA	NA	NA	NA
RefseqCluster_18016	3	2	[NR_040265, NR_040266, NR_040268]	chr6:129232622-129238482	-	-	4	5860	769	95	674	0.876463	ENSMUST00000180379.3, ENSMUST00000181238.1, ENSMUST00000181517.7, ENSMUST00000203780.2, ENSMUST00000204328.1, ENSMUST00000205051.2	2310001H17Rik	lincRNA		0	0	307	0	0	NA	325		NA	B2	SINE	B3	B2	SINE	0	0	0	0	0	0	NA	NA	NA	NA	NA
RefseqCluster_18017	1	1	[NM_001033122]	chr6:129267324-129275369	-	-	5	8045	1620	0	1620	1	ENSMUST00000032259.5, ENSMUST00000203727.1, ENSMUST00000204411.1, ENSMUST00000205032.1, ENSMUST00000205190.2	Cd69	protein_coding, retained_intron	Cd69	0	0	148	200	1206	804.4	1045		NA						0	0	0	0	0	0	NA	NA	NA	NA	NA
RefseqCluster_18018	1	1	[NM_199034]	chr6:129322164-129331781	-	-	5	9617	1566	0	1566	1	ENSMUST00000051283.7, ENSMUST00000203159.1	4922502D21Rik	protein_coding	4922502D21Rik	0	0	287	188	4104	2482.3	894		NA						0	0	0	0	0	0	NA	NA	NA	NA	NA
RefseqCluster_18019	1	1	[NM_177686]	chr6:129350243-129365303	+	-	6	15060	2222	366	1856	0.835283	ENSMUST00000065289.5, ENSMUST00000133756.1, ENSMUST00000147106.2, ENSMUST00000151671.7	Clec12a	protein_coding, retained_intron	Clec12a	0	0	268	189	6922	2011.1	1410		NA	ERVL-MaLR	LTR	ORR1D1			0	0	0	0	0	0	NA	NA	NA	NA	NA
RefseqCluster_1802	1	1	[NM_146007]	chr10:76595755-76623404	-	-	28	27649	3729	0	3729	1	ENSMUST00000001181.12, ENSMUST00000105413.7, ENSMUST00000137365.1	Col6a2	protein_coding, retained_intron	Col6a2	0	0	154	599	6517	494.4	1056		NA						0.23	0.54	0.57	0.71	0.36	0.35	28.4194	-0.0756873	-0.137785	0.89041	1
RefseqCluster_18020	2	2	[NM_001204223, NM_027709]	chr6:129375512-129385874	-	-	7	10362	1621	0	1621	1	ENSMUST00000032261.8, ENSMUST00000112082.8	Clec12b	protein_coding	Clec12b	0	0	104	216	3177	1557.2	833		NA						0	0	0	0	0	0	NA	NA	NA	NA	NA
RefseqCluster_18021	3	1	[NM_001204239, NM_001204253, NM_019985]	chr6:129397296-129405413	+	-	6	8117	1170	0	1170	1	ENSMUST00000032262.13, ENSMUST00000112079.2, ENSMUST00000112081.8, ENSMUST00000133061.1	Clec1b	protein_coding, retained_intron	Clec1b	0	0	382	152	3793	1874.2	307		NA						0	0	0	0	0	0	NA	NA	NA	NA	NA
RefseqCluster_18022	4	1	[NM_001205363, NM_001205364, NM_001205365, NM_172732]	chr6:129408861-129424764	+	-	7	15903	3294	78	3216	0.976321	ENSMUST00000058352.14, ENSMUST00000088075.7, ENSMUST00000133061.1, ENSMUST00000164513.7, ENSMUST00000204860.2	Clec1b, Clec9a	protein_coding, retained_intron	Clec9a, Clec1b	0	0	184	152	6175	2726.1	2539		NA	ERVK	LTR	RMER17C-int			0	0	0	0	0	0	NA	NA	NA	NA	NA
RefseqCluster_18023	1	1	[NM_175526]	chr6:129426683-129452000	-	-	6	25317	3268	89	3179	0.972766	ENSMUST00000037481.9, ENSMUST00000203162.2, ENSMUST00000204012.1, ENSMUST00000204952.1	Clec1a	nonsense_mediated_decay, protein_coding	Clec1a	0	0	397	177	2843	2042.2	2324		NA	B4	SINE	ID_B1			0	0	0	0	0	0	NA	NA	NA	NA	NA
RefseqCluster_18024	3	1	[NM_001309637, NM_020008, NR_132130]	chr6:129461590-129472779	-	-	6	11189	2279	408	1871	0.820974	ENSMUST00000112076.8, ENSMUST00000184581.2, ENSMUST00000184861.3, ENSMUST00000195589.5	Clec7a	polymorphic_pseudogene, protein_coding, retained_intron		0	0	197	0	0	NA	1577		NA	L1	LINE	Lx9, L1MB5			0	0	0	0	0	0	NA	NA	NA	NA	NA
RefseqCluster_18025	3	1	[NM_001301094, NM_001301096, NM_138648]	chr6:129485246-129507165	-	-	8	21919	3569	1204	2365	0.662651	ENSMUST00000032265.12, ENSMUST00000162815.1, ENSMUST00000182784.3, ENSMUST00000183258.7, ENSMUST00000203564.1	Olr1	protein_coding	Olr1	0	0	131	246	13110	2256.2	2561		NA	B2, L1, Alu	LINE, SINE	B3, L1ME2, L1MC, Lx5b, B1_Mur1			0	0	0	0	0	0	NA	NA	NA	NA	NA
RefseqCluster_18026	1	1	[NM_001081186]	chr6:129512556-129519227	+	-	5	6671	2875	0	2875	1	ENSMUST00000032263.6, ENSMUST00000203160.1, ENSMUST00000204692.1, ENSMUST00000204741.2	Tmem52b	protein_coding, retained_intron	Tmem52b	0	0	548	167	2939	1218.3	2077		NA						0	0	0	0	0	0	NA	NA	NA	NA	NA
RefseqCluster_18027	1	1	[NR_045270]	chr6:129532183-129533284	-	-	2	1101	806	0	806	1	ENSMUST00000181594.2, ENSMUST00000203703.1	1700101I11Rik	TEC, antisense		0	0	47	119	3992	2486.5	759	Gabarapl1	NA						0	0	0	0	0	0	NA	NA	NA	NA	NA
RefseqCluster_18028	1	1	[NM_020590]	chr6:129533191-129542331	+	-	4	9140	1773	0	1773	1	ENSMUST00000032264.8, ENSMUST00000204487.2, ENSMUST00000204639.1, ENSMUST00000204956.1	Gabarapl1	protein_coding	Gabarapl1	0	0	345	119	3992	2451.1	1230		NA						16.82	23.28	19.74	20.79	19.97	22.86	580.358	-0.0836141	-0.58858	0.556143	1
RefseqCluster_18029	1	1	[NM_153590]	chr6:129578285-129585827	+	-	7	7542	913	0	913	1	ENSMUST00000053708.8, ENSMUST00000203322.1, ENSMUST00000203865.1	Klre1	nonsense_mediated_decay, protein_coding, retained_intron	Klre1	0	0	80	239	1884	1059.8	245		NA						0	0	0	0	0	0	NA	NA	NA	NA	NA
RefseqCluster_1803	1	1	[NM_009933]	chr10:76708791-76726044	-	-	35	17253	3976	0	3976	1	ENSMUST00000001147.4, ENSMUST00000137599.1	Col6a1	protein_coding, retained_intron	Col6a1	0	0	225	201	1400	365.2	1390		NA						3	3.29	3.68	4.42	5.3	4.84	292.688	-0.540511	-3.21807	0.00129056	0.189405
RefseqCluster_18030	1	1	[NM_010654]	chr6:129591810-129598775	+	-	6	6965	866	0	866	1	ENSMUST00000032268.13, ENSMUST00000112063.8, ENSMUST00000119520.7, ENSMUST00000159077.1, ENSMUST00000159804.1, ENSMUST00000203965.1	Klrd1	nonsense_mediated_decay, protein_coding, retained_intron	Klrd1	0	0	27	175	3071	1121.5	427		NA						0	0	0	0	0	0	NA	NA	NA	NA	NA
RefseqCluster_18031	3	2	[NM_001083322, NM_001286018, NM_033078]	chr6:129610322-129623864	-	-	9	13542	3344	726	2618	0.782895	ENSMUST00000032252.7, ENSMUST00000095412.9, ENSMUST00000137660.1, ENSMUST00000152256.7, ENSMUST00000168919.7, ENSMUST00000204694.1	Klrk1	protein_coding, retained_intron	Klrk1	0	0	147	152	3613	1490.6	2581		NA	B2, ERVL-MaLR	SINE, LTR	MLT1A0, B3, MLT1A0-int	Alu	SINE	0	0	0	0	0	0	NA	NA	NA	NA	NA
RefseqCluster_18032	1	1	[NM_021378]	chr6:129639084-129643288	-	-	5	4204	666	0	666	1	ENSMUST00000071149.6, ENSMUST00000170148.7, ENSMUST00000203189.2	Klrc3	nonsense_mediated_decay, protein_coding	Klrc3	0	0	169	176	1766	1084.9	118		NA						0	0	0	0	0	0	NA	NA	NA	NA	NA
RefseqCluster_18033	2	2	[NM_001098669, NM_010653]	chr6:129656345-129660596	-	-	6	4251	782	0	782	1	ENSMUST00000071920.10, ENSMUST00000112057.8, ENSMUST00000118401.7, ENSMUST00000119533.1, ENSMUST00000145984.7, ENSMUST00000149494.1	Klrc2	protein_coding, retained_intron	Klrc2	0	0	209	176	7132	1627.7	143		NA						0	0	0	0	0	0	NA	NA	NA	NA	NA
RefseqCluster_18034	3	1	[NM_001136068, NM_001288664, NM_010652]	chr6:129666015-129678973	-	-	7	12958	1983	0	1983	1	ENSMUST00000032270.12, ENSMUST00000032271.12, ENSMUST00000118447.1, ENSMUST00000169545.7	Klrc1	protein_coding	Klrc1	0	0	250	176	7658	1279.5	1160		NA						0	0	0	0	0	0	NA	NA	NA	NA	NA
RefseqCluster_18035	1	1	[NR_030447]	chr6:129691534-129691643	+	-	1	109	109	109	0	0	ENSMUST00000102257.1	Mir680-1	miRNA		0	0	109	0	0	NA	109		NA	ERVK	LTR	ERVB4_1B-LTR_MM	ERVK	LTR	0	0	0	0	0	0	NA	NA	NA	NA	NA
RefseqCluster_18036	1	1	[NM_001012520]	chr6:129697217-129717132	-	-	6	19915	838	0	838	1	ENSMUST00000088046.1	Klri1	protein_coding	Klri1	0	0	227	155	4385	1443	193		NA						0	0	0	0	0	0	NA	NA	NA	NA	NA
RefseqCluster_18037	1	1	[NM_177155]	chr6:129729040-129740484	-	-	6	11444	3913	1216	2697	0.689241	ENSMUST00000050385.5	Klri2	protein_coding	Klri2	0	0	280	155	5080	1621.8	3212		NA	B2, B4, L1, ERV1, ERVL-MaLR	LINE, LTR, SINE	MTB_Mm, B3A, B3, RSINE1, MLTR12, Lx8			0	0	0	0	0	0	NA	NA	NA	NA	NA
RefseqCluster_18038	1	1	[NM_001014997]	chr6:129766646-129775849	-	-	6	9203	682	0	682	1	ENSMUST00000095409.2, ENSMUST00000118532.7	Gm156	protein_coding	Gm156	0	0	94	152	3421	1734.6	134		NA						0	0	0	0	0	0	NA	NA	NA	NA	NA
RefseqCluster_18039	1	1	[NM_133203]	chr6:129831153-129876672	-	-	8	45519	1177	0	1177	1	ENSMUST00000014687.10, ENSMUST00000122219.1	Klra17	protein_coding	Klra17	0	0	116	219	34065	7119.7	212		NA						0	0	0	0	0	0	NA	NA	NA	NA	NA
RefseqCluster_1804	1	1	[NM_021568]	chr10:76761853-76961947	-	-	16	200094	2175	60	2115	0.972414	ENSMUST00000001148.10, ENSMUST00000092393.5, ENSMUST00000105411.8, ENSMUST00000165571.1, ENSMUST00000168240.1, ENSMUST00000168465.8, ENSMUST00000168505.7, ENSMUST00000171437.7, ENSMUST00000173854.7	Pcbp3	nonsense_mediated_decay, processed_transcript, protein_coding	Pcbp3	0	0	200	234	66564	6296.3	673		NA	DNA?	DNA?	UCON14			463.39	463.66	486.15	389.47	432.58	404.47	13964.9	0.213887	1.53497	0.124792	1
RefseqCluster_18040	1	1	[NM_008463]	chr6:129898991-129913224	-	-	8	14233	1151	0	1151	1	ENSMUST00000014683.12, ENSMUST00000118060.7, ENSMUST00000167079.4, ENSMUST00000169901.6	Klra5	protein_coding, retained_intron	Klra5	0	0	85	219	4091	1821.9	222		NA						0	0	0	0	0	0	NA	NA	NA	NA	NA
RefseqCluster_18041	2	2	[NM_008464, NM_053154]	chr6:130013032-130026960	-	-	8	13928	1128	0	1128	1	ENSMUST00000074056.2	Klra6	protein_coding	Klra6	0	0	66	219	3610	1858.5	216		NA						0	0	0	0	0	0	NA	NA	NA	NA	NA
RefseqCluster_18042	3	3	[NM_001101620, NM_010650, NM_053151]	chr6:130115218-130129898	-	-	8	14680	1187	0	1187	1	ENSMUST00000014476.5	Klra8	protein_coding	Klra8	0	0	105	219	3291	1983.7	219		NA						0	0	0	0	0	0	NA	NA	NA	NA	NA
RefseqCluster_18043	2	1	[NR_104105, NR_104106]	chr6:130149105-130160748	-	-	6	11643	802	0	802	1	ENSMUST00000119532.2, ENSMUST00000203601.2	Klra14-ps	processed_transcript, transcribed_unprocessed_pseudogene		0	0	112	0	0	NA	136		NA						0	0	0	0	0	0	NA	NA	NA	NA	NA
RefseqCluster_18044	1	1	[NM_010651]	chr6:130178681-130193112	-	-	8	14431	1194	0	1194	1	ENSMUST00000071554.2, ENSMUST00000112032.7	Klra9	protein_coding	Klra9	0	0	138	219	3258	2100	210		NA						0	0	0	0	0	0	NA	NA	NA	NA	NA
RefseqCluster_18045	2	2	[NM_001110323, NM_014194]	chr6:130218604-130233322	-	-	9	14718	1238	0	1238	1	ENSMUST00000032286.6, ENSMUST00000049304.13, ENSMUST00000088011.10, ENSMUST00000112013.7	Klra7	protein_coding	Klra7	0	0	182	219	5049	2063	205		NA						0	0	0	0	0	0	NA	NA	NA	NA	NA
RefseqCluster_18046	1	1	[NM_008459]	chr6:130269193-130281928	-	-	6	12735	823	0	823	1	ENSMUST00000112020.1	Klra10	protein_coding	Klra10	0	0	118	219	3380	2632.3	152		NA						0	0	0	0	0	0	NA	NA	NA	NA	NA
RefseqCluster_18047	3	1	[NM_001289604, NM_001289605, NM_010648]	chr6:130323288-130337626	-	-	7	14338	1324	0	1324	1	ENSMUST00000088017.4, ENSMUST00000111998.8	Klra3	protein_coding	Klra3	0	0	156	219	3323	2078.9	451		NA						0	0	0	0	0	0	NA	NA	NA	NA	NA
RefseqCluster_18048	9	8	[NM_001252577, NM_010646, NM_010649, NM_013793, NM_016659, NM_024470, NM_053152, NM_053153, NR_033451]	chr6:129972081-130386874	-	-	25	414793	4384	121	4263	0.9724	ENSMUST00000032288.5, ENSMUST00000118879.1, ENSMUST00000119096.1, ENSMUST00000125813.1, ENSMUST00000127570.1, ENSMUST00000144414.7, ENSMUST00000204367.2, ENSMUST00000205252.2	Gm15854, Klra1, Klra13-ps, Klra4	processed_transcript, protein_coding, retained_intron, transcribed_unprocessed_pseudogene, unprocessed_pseudogene	Klra1, Klra4	0	0	258	278	8790	3572.3	438		NA	ERV1	LTR	RMER5			0	0	0	0	0	0	NA	NA	NA	NA	NA
RefseqCluster_18049	2	1	[NM_001170851, NM_008462]	chr6:131219234-131247362	-	-	9	28128	1886	71	1815	0.962354	ENSMUST00000032306.14, ENSMUST00000088867.6	Klra2	protein_coding	Klra2	0	0	114	222	12572	3757.2	794		NA	Alu	SINE	B1F			0	0	0	0	0	0	NA	NA	NA	NA	NA
RefseqCluster_1805	1	1	[NR_045882]	chr10:77011994-77022214	+	-	3	10220	1548	394	1154	0.745478	ENSMUST00000099552.2	Gm10787	lincRNA	Gm10787	0	0	394	174	4262	4262	980		NA	L1	LINE	L1_Mur2, Lx4A, L1MC3	L1	LINE	0.04	0	0.19	0	0	0.04	0.971434	1.6083	0.570546	0.568307	1
RefseqCluster_18050	2	1	[NM_001327860, NM_025564]	chr6:131284388-131293244	-	-	6	8856	966	0	966	1	ENSMUST00000032307.11, ENSMUST00000172883.7, ENSMUST00000173198.7, ENSMUST00000173332.1, ENSMUST00000173837.5, ENSMUST00000174488.1, ENSMUST00000174781.3, ENSMUST00000203734.1	Gm44958, Magohb	nonsense_mediated_decay, processed_pseudogene, protein_coding, retained_intron	Magohb	0	0	173	200	2310	1599.3	340		NA						37.52	34.09	26.39	46.71	24.14	37.94	406.705	-0.109317	-0.396725	0.69157	1
RefseqCluster_18051	1	1	[NM_172891]	chr6:131299143-131313827	-	-	9	14684	3378	226	3152	0.933096	ENSMUST00000049150.7, ENSMUST00000121078.1, ENSMUST00000135859.1	Styk1	processed_transcript, protein_coding	Styk1	0	0	909	267	9750	2096.7	1448		NA	ERVK, MIR, Alu	SINE, LTR	B1_Mur4, RLTR25B, MIRb			0	0	0	0	0	0	NA	NA	NA	NA	NA
RefseqCluster_18052	2	1	[NM_011733, NM_139117]	chr6:131364857-131388450	-	-	10	23593	1862	0	1862	1	ENSMUST00000032309.12, ENSMUST00000087865.3, ENSMUST00000203157.1, ENSMUST00000205035.2	Ybx3	processed_transcript, protein_coding, retained_intron	Ybx3	0	0	433	207	8943	2492.2	548		NA						413.27	427.72	382.87	313.85	327.29	325.59	9313.14	0.347099	3.21102	0.00132263	0.190613
RefseqCluster_18053	1	1	[NM_001244628]	chr6:131543761-131553757	+	-	5	9996	602	0	602	1	ENSMUST00000075020.9, ENSMUST00000161385.4	5430401F13Rik	protein_coding	5430401F13Rik	0	0	101	360	63504	12447.3	81		NA						0	0	0	0	0	0	NA	NA	NA	NA	NA
RefseqCluster_18054	1	1	[NM_199156]	chr6:131629891-131630830	-	-	1	939	939	0	939	1	ENSMUST00000067597.4	Tas2r130	protein_coding	Tas2r130	0	0	939	0	0	NA	939		NA						0	0	0	0	0	0	NA	NA	NA	NA	NA
RefseqCluster_18055	1	1	[NM_199154]	chr6:131659117-131660149	-	-	1	1032	1032	84	948	0.918605	ENSMUST00000065781.4	Tas2r107	protein_coding	Tas2r107	0	0	1032	0	0	NA	1032		NA	Deu	SINE	AmnSINE1			0	0	0	0	0	0	NA	NA	NA	NA	NA
RefseqCluster_18056	1	1	[NM_207016]	chr6:131677959-131678886	-	-	1	927	927	0	927	1	ENSMUST00000076756.2	Tas2r106	protein_coding	Tas2r106	0	0	927	0	0	NA	927		NA						0	0	0	0	0	0	NA	NA	NA	NA	NA
RefseqCluster_18057	1	1	[NM_207011]	chr6:131684835-131685744	-	-	1	909	909	0	909	1	ENSMUST00000072404.2	Tas2r104	protein_coding	Tas2r104	0	0	909	0	0	NA	909		NA						0	0	0	0	0	0	NA	NA	NA	NA	NA
RefseqCluster_18058	1	1	[NM_020501]	chr6:131686560-131687463	-	-	1	903	903	0	903	1	ENSMUST00000053652.5	Tas2r105	protein_coding	Tas2r105	0	0	903	0	0	NA	903		NA						0	0	0	0	0	0	NA	NA	NA	NA	NA
RefseqCluster_18059	1	1	[NM_207019]	chr6:131689133-131690063	-	-	1	930	930	0	930	1	ENSMUST00000080619.2	Tas2r114	protein_coding	Tas2r114	0	0	930	0	0	NA	930		NA						0	0	0	0	0	0	NA	NA	NA	NA	NA
RefseqCluster_1806	2	2	[NM_001199271, NM_031196]	chr10:77032738-77050432	+	-	7	17694	2390	0	2390	1	ENSMUST00000105410.9, ENSMUST00000127249.1, ENSMUST00000130703.7, ENSMUST00000131031.1, ENSMUST00000132984.1, ENSMUST00000133059.7, ENSMUST00000136150.7, ENSMUST00000136925.7, ENSMUST00000144234.7	Slc19a1	protein_coding, retained_intron	Slc19a1	0	0	136	754	6059	3317.9	893		NA						59.31	72.57	63.95	55.82	59.22	52.14	2022.44	0.23379	1.97408	0.0483729	0.850374
RefseqCluster_18060	1	1	[NM_198669]	chr6:132206794-132210521	-	-	4	3727	1621	0	1621	1	ENSMUST00000087853.3	Prb1	protein_coding	Prb1	0	0	69	1441	855	556.5	75		NA						0	0	0	0	0	0	NA	NA	NA	NA	NA
RefseqCluster_18061	1	1	[NM_001024705]	chr6:132311589-132314743	-	-	3	3154	1284	0	1284	1	ENSMUST00000048686.8	Prpmp5	protein_coding	Prpmp5	0	0	78	36	875	875	1170		NA						0	0	0	0	0	0	NA	NA	NA	NA	NA
RefseqCluster_18062	2	2	[NM_001177588, NM_053251]	chr6:132114220-132364135	-	-	7	249915	1217	0	1217	1	ENSMUST00000080849.5, ENSMUST00000087853.3	Gm8882, Prb1	protein_coding	Gm8882, Prb1	0	0	92	1441	855	705.3	71		NA						0	0	0	0	0	0	NA	NA	NA	NA	NA
RefseqCluster_18063	1	1	[NM_011174]	chr6:132569841-132572401	+	-	2	2560	870	0	870	1	ENSMUST00000074042.4, ENSMUST00000111972.3, ENSMUST00000177523.7	Prh1	protein_coding	Prh1	0	0	64	824	1690	1690	806		NA						0	0	0	0	0	0	NA	NA	NA	NA	NA
RefseqCluster_18064	1	1	[NM_031499]	chr6:132595945-132600702	+	-	2	4757	951	0	951	1	ENSMUST00000076061.3, ENSMUST00000178961.1	Prp2	protein_coding	Prp2	0	0	64	905	3806	3806	887		NA						0	0	0	0	0	0	NA	NA	NA	NA	NA
RefseqCluster_18065	1	1	[NM_001142969]	chr6:132625110-132627511	-	-	3	2401	484	0	484	1	ENSMUST00000091791.5, ENSMUST00000203888.2, ENSMUST00000205081.1	A630073D07Rik	processed_transcript, protein_coding	A630073D07Rik	0	0	95	327	8771	3286.2	105		NA						0	0	0	0	0	0	NA	NA	NA	NA	NA
RefseqCluster_18066	1	1	[NM_207023]	chr6:132656956-132657844	+	-	1	888	888	0	888	1	ENSMUST00000071707.2	Tas2r120	protein_coding	Tas2r120	0	0	888	0	0	NA	888		NA						0	0	0	0	0	0	NA	NA	NA	NA	NA
RefseqCluster_18067	1	1	[NM_207024]	chr6:132700089-132701007	-	-	1	918	918	0	918	1	ENSMUST00000095395.1	Tas2r121	protein_coding	Tas2r121	0	0	918	0	0	NA	918		NA						0	0	0	0	0	0	NA	NA	NA	NA	NA
RefseqCluster_18068	1	1	[NM_001039128]	chr6:132710998-132711928	-	-	1	930	930	0	930	1	ENSMUST00000105077.1	Tas2r122	protein_coding	Tas2r122	0	0	930	0	0	NA	930		NA						0	0	0	0	0	0	NA	NA	NA	NA	NA
RefseqCluster_18069	1	1	[NM_207020]	chr6:132737053-132737986	-	-	1	933	933	0	933	1	ENSMUST00000095394.3	Tas2r115	protein_coding	Tas2r115	0	0	933	0	0	NA	933		NA						0	0	0	0	0	0	NA	NA	NA	NA	NA
RefseqCluster_1807	2	2	[NM_001109991, NM_009929]	chr10:77052178-77166530	-	-	43	114352	5791	0	5791	1	ENSMUST00000072755.11, ENSMUST00000081654.12, ENSMUST00000105409.7, ENSMUST00000156009.1, ENSMUST00000218407.1	Col18a1	protein_coding	Col18a1	0	0	747	545	69754	1606	1229		NA						2.26	2.53	2.88	3.11	3.09	3.01	307.631	-0.25972	-1.46016	0.144247	1
RefseqCluster_18070	1	1	[NM_207026]	chr6:132754729-132755659	+	-	1	930	930	0	930	1	ENSMUST00000076150.2	Tas2r124	protein_coding	Tas2r124	0	0	930	0	0	NA	930		NA						0	0	0	0	0	0	NA	NA	NA	NA	NA
RefseqCluster_18071	1	1	[NM_199153]	chr6:132762130-132763174	+	-	1	1044	1044	0	1044	1	ENSMUST00000069268.2	Tas2r102	protein_coding	Tas2r102	0	0	1044	0	0	NA	1044		NA						0	0	0	0	0	0	NA	NA	NA	NA	NA
RefseqCluster_18072	1	1	[NM_181276]	chr6:132777178-132778162	-	-	1	984	984	0	984	1	ENSMUST00000065532.1	Tas2r136	protein_coding	Tas2r136	0	0	984	0	0	NA	984		NA						0	0	0	0	0	0	NA	NA	NA	NA	NA
RefseqCluster_18073	1	1	[NM_207021]	chr6:132802900-132803893	+	-	1	993	993	0	993	1	ENSMUST00000068302.3	Tas2r117	protein_coding	Tas2r117	0	0	993	0	0	NA	993		NA						0	0	0	0	0	0	NA	NA	NA	NA	NA
RefseqCluster_18074	1	1	[NM_207025]	chr6:132847141-132848143	+	-	1	1002	1002	0	1002	1	ENSMUST00000071696.1	Tas2r123	protein_coding	Tas2r123	0	0	1002	0	0	NA	1002		NA						0	0	0	0	0	0	NA	NA	NA	NA	NA
RefseqCluster_18075	1	1	[NM_053212]	chr6:132855437-132856355	+	-	1	918	918	0	918	1	ENSMUST00000032315.2	Tas2r116	protein_coding	Tas2r116	0	0	918	0	0	NA	918		NA						0	0	0	0	0	0	NA	NA	NA	NA	NA
RefseqCluster_18076	1	1	[NM_199155]	chr6:132868007-132869009	+	-	1	1002	1002	0	1002	1	ENSMUST00000082014.1	Tas2r110	protein_coding	Tas2r110	0	0	1002	0	0	NA	1002		NA						0	0	0	0	0	0	NA	NA	NA	NA	NA
RefseqCluster_18077	1	1	[NM_207018]	chr6:132893010-132893940	+	-	1	930	930	0	930	1	ENSMUST00000079035.2	Tas2r113	protein_coding	Tas2r113	0	0	930	0	0	NA	930		NA						0	0	0	0	0	0	NA	NA	NA	NA	NA
RefseqCluster_18078	1	1	[NM_207027]	chr6:132909650-132910586	+	-	1	936	936	0	936	1	ENSMUST00000076119.5	Tas2r125	protein_coding	Tas2r125	0	0	936	0	0	NA	936		NA						0	0	0	0	0	0	NA	NA	NA	NA	NA
RefseqCluster_18079	1	1	[NM_207029]	chr6:132951101-132952064	+	-	1	963	963	0	963	1	ENSMUST00000070991.4	Tas2r129	protein_coding	Tas2r129	0	0	963	0	0	NA	963		NA						0	0	0	0	0	0	NA	NA	NA	NA	NA
RefseqCluster_1808	1	1	[NR_026944]	chr10:77257772-77259223	-	-	2	1451	711	164	547	0.769339	ENSMUST00000105408.3	Gm10941	bidirectional_promoter_lncRNA	Gm10941	0	0	497	0	0	NA	214		NA	B2	SINE	B2_Mm2			0	0.08	0	0.21	0.17	0.68	2.06099	-3.0199	-1.52872	0.126335	1
RefseqCluster_18080	1	1	[NM_207030]	chr6:132956911-132957844	-	-	1	933	933	0	933	1	ENSMUST00000082085.4	Tas2r131	protein_coding	Tas2r131	0	0	933	0	0	NA	933		NA						0	0	0	0	0	0	NA	NA	NA	NA	NA
RefseqCluster_18081	1	1	[NM_207017]	chr6:132980014-132980965	-	-	1	951	951	0	951	1	ENSMUST00000067539.3	Tas2r109	protein_coding	Tas2r109	0	0	951	0	0	NA	951		NA						0	0	0	0	0	0	NA	NA	NA	NA	NA
RefseqCluster_18082	1	1	[NM_053211]	chr6:133036162-133037101	-	-	1	939	939	0	939	1	ENSMUST00000032317.3	Tas2r103	protein_coding	Tas2r103	0	0	939	0	0	NA	939		NA						0	0	0	0	0	0	NA	NA	NA	NA	NA
RefseqCluster_18083	1	1	[NM_021562]	chr6:133054854-133055793	-	-	1	939	939	0	939	1	ENSMUST00000095391.2	Tas2r140	protein_coding	Tas2r140	0	0	939	0	0	NA	939		NA						0	0	0	0	0	0	NA	NA	NA	NA	NA
RefseqCluster_18084	4	1	[NM_001163445, NM_001271582, NM_001271583, NR_073368]	chr6:133105238-133110899	+	-	3	5661	2738	324	2414	0.881665	ENSMUST00000100864.6, ENSMUST00000186945.2, ENSMUST00000187237.1, ENSMUST00000191462.1, ENSMUST00000204588.1	Gm45769, Smim10l1	TEC, nonsense_mediated_decay, protein_coding	Smim10l1	0	0	2512	168	2258	1449.3	2512		NA	Alu, ERVL-MaLR	LTR, SINE	B1F2, MTE2a, PB1D10			16.83	15.93	10.4	16.23	16.5	19.81	315.439	-0.276082	-1.19953	0.230321	1
RefseqCluster_18085	1	1	[NM_027784]	chr6:133292215-133295790	+	-	4	3575	647	0	647	1	ENSMUST00000048459.7	5530400C23Rik	protein_coding	5530400C23Rik	0	0	99	416	902	872	90		NA						0	0	0	0	0	0	NA	NA	NA	NA	NA
RefseqCluster_18086	1	1	[NM_001185040]	chr6:133529188-133532762	+	-	4	3574	648	0	648	1	ENSMUST00000178578.3, ENSMUST00000203357.1	Gm5885	processed_transcript, transcribed_unprocessed_pseudogene		0	0	99	0	0	NA	88		NA						0	0	0	0	0	0	NA	NA	NA	NA	NA
RefseqCluster_18087	2	1	[NM_001177652, NR_111985]	chr6:133763997-133767408	-	-	4	3411	647	0	647	1	ENSMUST00000203420.2, ENSMUST00000203957.1, ENSMUST00000203983.1	Gm5886	processed_transcript, transcribed_unprocessed_pseudogene		0	0	93	0	0	NA	94		NA						0	0	0	0	0	0	NA	NA	NA	NA	NA
RefseqCluster_18088	1	1	[NM_010594]	chr6:133849854-133853667	-	-	4	3813	608	0	608	1	ENSMUST00000048032.4, ENSMUST00000203168.1	Kap	protein_coding	Kap	0	0	117	177	1623	874.5	251		NA						0	0	0	0	0	0	NA	NA	NA	NA	NA
RefseqCluster_18089	2	1	[NM_001303102, NM_007961]	chr6:134035699-134270147	+	-	9	234448	5696	246	5450	0.956812	ENSMUST00000081028.12, ENSMUST00000111963.7, ENSMUST00000145869.1, ENSMUST00000164648.1, ENSMUST00000169529.1	Etv6	processed_transcript, protein_coding, retained_intron	Etv6	0	0	439	531	101149	39005.4	3890		NA	ERVL, Alu	LTR, SINE	MLT2B2, B1_Mus2			27.66	27.94	23.93	23.81	25.89	24.89	2341.93	0.095146	0.803563	0.421649	1
RefseqCluster_1809	1	1	[NM_030262]	chr10:77259299-77269586	+	-	9	10287	2219	0	2219	1	ENSMUST00000020493.8, ENSMUST00000217993.1, ENSMUST00000218064.1, ENSMUST00000218117.1, ENSMUST00000218672.1, ENSMUST00000219376.1	Pofut2	nonsense_mediated_decay, protein_coding, retained_intron	Pofut2	0	0	154	251	1612	978.4	1060		NA						58.25	60.09	62.09	54.13	59.76	55.73	1910.67	0.0967182	0.665592	0.505672	1
RefseqCluster_18090	1	1	[NM_025778]	chr6:134396328-134438724	+	-	7	42396	2220	331	1889	0.850901	ENSMUST00000032321.10, ENSMUST00000111960.1, ENSMUST00000127865.1, ENSMUST00000139183.1, ENSMUST00000142612.1, ENSMUST00000163589.7	Bcl2l14	processed_transcript, protein_coding, retained_intron	Bcl2l14	0	0	91	452	24819	6371.5	1024		NA	B4, TcMar-Tigger	DNA, SINE	Tigger16b, B4A	TcMar-Tigger	DNA	0.05	0.2	0.06	0.09	0.07	0.09	4.58481	0.430418	0.346206	0.729188	1
RefseqCluster_18091	1	1	[NM_008514]	chr6:134446477-134566913	-	-	23	120436	9366	0	9366	1	ENSMUST00000032322.14, ENSMUST00000111950.3, ENSMUST00000126836.3, ENSMUST00000203016.1, ENSMUST00000203235.1, ENSMUST00000203773.1	Lrp6	protein_coding, retained_intron	Lrp6	0	0	271	397	21058	3434.5	4603		NA						6.21	6.3	5.02	5.64	5.37	6.07	987.103	0.0440617	0.359619	0.719132	1
RefseqCluster_18092	1	1	[NM_026345]	chr6:134609206-134632488	-	-	4	23282	2376	196	2180	0.917508	ENSMUST00000047443.4	Mansc1	protein_coding	Mansc1	0	0	273	317	6465	5370	1645		NA	scRNA, Alu	scRNA, SINE	BC1_Mm, PB1D10			0.73	0.66	0.47	0.56	0.3	0.11	17.9893	1.05798	1.89307	0.0583492	0.886658
RefseqCluster_18093	2	2	[NM_001170479, NM_026371]	chr6:134639511-134711184	+	-	5	71673	1937	176	1761	0.909138	ENSMUST00000062755.9, ENSMUST00000166591.7, ENSMUST00000203163.1, ENSMUST00000203234.1, ENSMUST00000204133.1	Borcs5	processed_transcript, protein_coding, retained_intron	Borcs5	0	0	318	158	41491	16689.3	1141		NA	ERVL-MaLR	LTR	MTC-int	ERVL-MaLR	LTR	10.07	11.51	9.47	8.55	10.64	9.73	264.832	0.106847	0.637812	0.523596	1
RefseqCluster_18094	2	1	[NM_001048054, NM_130447]	chr6:134715467-134792628	-	-	7	77161	5112	0	5112	1	ENSMUST00000100857.9, ENSMUST00000129433.3, ENSMUST00000148926.1, ENSMUST00000149776.2, ENSMUST00000203452.2, ENSMUST00000203651.1, ENSMUST00000204083.2	Dusp16	nonsense_mediated_decay, processed_transcript, protein_coding, retained_intron	Dusp16	0	0	352	589	32623	8872	3584		NA						4.03	3.58	3.13	2.99	3.12	3.25	328.766	0.203241	1.29295	0.19603	1
RefseqCluster_18095	1	1	[NM_177687]	chr6:134830198-134857883	+	-	5	27685	2536	95	2441	0.962539	ENSMUST00000046303.11, ENSMUST00000111937.1, ENSMUST00000145643.1, ENSMUST00000203742.1	Crebl2	protein_coding, retained_intron	Crebl2	0	0	246	198	18658	8625	1910		NA	hAT-Charlie	DNA	RMER30			1.4	1.31	1.35	1.46	1.2	2.2	63.4814	-0.219282	-0.692424	0.488671	1
RefseqCluster_18096	9	4	[NM_001167694, NM_001167695, NM_001167696, NM_001167697, NM_001167699, NM_001167700, NM_008157, NR_072990, NR_074084]	chr6:134869091-134897925	-	-	8	28834	2520	172	2348	0.931746	ENSMUST00000046255.13, ENSMUST00000066107.9, ENSMUST00000111932.7, ENSMUST00000116515.8, ENSMUST00000149375.7, ENSMUST00000152140.2, ENSMUST00000156379.1, ENSMUST00000165392.7, ENSMUST00000203409.2, ENSMUST00000203762.3, ENSMUST00000204880.2, ENSMUST00000204908.1, ENSMUST00000215088.1	Gpr19	processed_transcript, protein_coding	Gpr19	0	0	232	356	17186	10058.1	1391		NA	B4, TcMar-Tigger	DNA, SINE	RSINE1, MER2			26.32	29.69	34.22	35.81	34.99	35.71	915.379	-0.230762	-1.57301	0.115716	0.992958
RefseqCluster_18097	1	1	[NR_029441]	chr6:134897960-134900785	+	-	1	2825	2825	722	2103	0.744425	ENSMUST00000189942.1	2810454H06Rik	antisense		0	0	2825	52	9376	9376	2825	Gpr19	NA	B2, B4, Unknown, Alu	Unknown, SINE	YREP_Mm, B3, RSINE1, ID_B1, PB1D10			0.23	0.22	0.2	0.22	0.23	0.37	10.9113	-0.290531	-0.42682	0.669511	1
RefseqCluster_18098	1	1	[NM_009875]	chr6:134920400-134925525	+	-	3	5125	2405	0	2405	1	ENSMUST00000003115.8, ENSMUST00000067327.10, ENSMUST00000204807.1	Cdkn1b	protein_coding	Cdkn1b	0	0	994	514	561	484.3	1283		NA						22.55	31.6	21.26	25.03	23.71	36.22	1048.83	-0.167314	-1.00629	0.314275	1
RefseqCluster_18099	2	1	[NR_037955, NR_037956]	chr6:134929091-134951718	+	-	2	22627	607	125	482	0.794069	ENSMUST00000183867.6, ENSMUST00000183905.7, ENSMUST00000184504.1, ENSMUST00000184991.7, ENSMUST00000185152.1	Lockd	lincRNA		0	0	194	0	0	NA	413		NA	ERVL-MaLR	LTR	MLT1J			4.56	3.46	3.66	11.14	7.31	5.04	50.6884	-1.00152	-2.38094	0.0172687	0.660927
RefseqCluster_181	3	1	[NM_001252218, NM_001252219, NM_053257]	chr1:39367850-39371910	+	-	4	4060	1253	183	1070	0.85395	ENSMUST00000086535.11, ENSMUST00000178079.7, ENSMUST00000179954.7, ENSMUST00000191855.1, ENSMUST00000194746.5, ENSMUST00000195123.5	Rpl31	protein_coding, retained_intron	Rpl31	0	0	405	286	19197	2065.7	609	Tbc1d8	NA	ERVL, Alu	SINE, LTR	MT2B, B1_Mus2			1911.12	1338.63	1907.64	1736.84	2106.33	1515.7	25697.4	-0.0355975	-0.187398	0.851349	1
RefseqCluster_1810	4	1	[NM_001024837, NM_130895, NR_004429, NR_021486]	chr10:77290726-77418273	-	-	11	127547	6633	116	6517	0.982512	ENSMUST00000020496.13, ENSMUST00000098374.8, ENSMUST00000105404.8, ENSMUST00000105406.7, ENSMUST00000126073.7, ENSMUST00000144547.7, ENSMUST00000146319.1, ENSMUST00000149738.7, ENSMUST00000150227.7, ENSMUST00000150512.7, ENSMUST00000154607.7, ENSMUST00000155117.1, ENSMUST00000156583.7	Adarb1	nonsense_mediated_decay, protein_coding, retained_intron	Adarb1	0	0	179	982	33626	9019.4	4235		NA	Alu	SINE	PB1D9			3.53	3.8	2.92	2.75	2.82	3.45	330.593	0.198272	1.19131	0.233534	1
RefseqCluster_18100	1	1	[NM_001109914]	chr6:134982000-134986836	+	-	2	4836	3284	376	2908	0.885505	ENSMUST00000167323.2	Apold1	protein_coding	Apold1	0	0	29	0	0	NA	3255		NA	MIR, Alu	SINE	B1_Mur3, B1_Mur4, MIRb			0.08	0.13	0.15	0.26	0.11	0.06	6.62517	0.0518936	0.0545187	0.956522	1
RefseqCluster_18101	1	1	[NM_026360]	chr6:135011611-135023776	+	-	12	12165	1764	0	1764	1	ENSMUST00000032326.10, ENSMUST00000123022.7, ENSMUST00000130851.7, ENSMUST00000131719.7, ENSMUST00000134549.1, ENSMUST00000154558.2, ENSMUST00000155022.2, ENSMUST00000155277.7, ENSMUST00000155698.1, ENSMUST00000204646.2, ENSMUST00000205055.2, ENSMUST00000205244.2	Ddx47	processed_transcript, protein_coding, retained_intron	Ddx47	0	0	117	2605	5392	986.8	498		NA						35.39	41.97	30.85	37.16	35.79	36.81	1030.11	-0.0184181	-0.145457	0.88435	1
RefseqCluster_18102	1	1	[NM_181444]	chr6:135065661-135084708	+	-	4	19047	2071	0	2071	1	ENSMUST00000050104.7	Gprc5a	protein_coding	Gprc5a	0	0	114	939	12770	8364	962		NA						1	0.89	0.99	0.8	1.05	1.53	39.1655	-0.20993	-0.469696	0.638572	1
RefseqCluster_18103	2	1	[NM_001205396, NM_053118]	chr6:135105990-135118283	-	-	4	12293	1385	0	1385	1	ENSMUST00000032327.13, ENSMUST00000111922.1	Gprc5d	protein_coding	Gprc5d	0	0	104	938	9747	6475.3	275		NA						0.22	0.04	0	0.05	0.48	0.05	4.41774	-1.23011	-0.870273	0.384151	1
RefseqCluster_18104	1	1	[NM_013546]	chr6:135137518-135168215	-	-	4	30697	1061	0	1061	1	ENSMUST00000045855.8, ENSMUST00000204000.1, ENSMUST00000204730.1, ENSMUST00000205232.1	Hebp1	processed_transcript, protein_coding, retained_intron	Hebp1	0	0	196	181	14757	6351.7	545		NA						66.64	64.39	73.32	70.05	67.12	74.5	1163.27	-0.0396548	-0.312384	0.754749	1
RefseqCluster_18105	1	1	[NR_040296]	chr6:135188479-135194959	+	-	5	6480	2572	805	1767	0.687014	ENSMUST00000204330.1	Gm19434	antisense		0	0	116	0	0	NA	2016		NA	ERVK, B4, ERVL-MaLR	LTR, SINE	MTB, RLTR11C_MM, MLT1J2, B4A			0.87	0.98	1.03	1.37	0.97	1.16	58.2238	-0.264325	-0.783297	0.433453	1
RefseqCluster_18106	1	1	[NM_028982]	chr6:135197986-135236240	+	-	13	38254	4209	0	4209	1	ENSMUST00000111915.7, ENSMUST00000111916.1, ENSMUST00000130612.1, ENSMUST00000151071.1, ENSMUST00000151951.2	Fam234b	protein_coding, retained_intron	Fam234b	0	0	115	399	10931	3368.3	2262	Hebp1	NA						10.81	15.18	11.71	11.93	11.02	11.71	876.537	0.122651	0.871835	0.383298	1
RefseqCluster_18107	3	2	[NM_001080552, NM_001080553, NM_010352]	chr6:135237329-135254336	-	-	8	17007	1486	0	1486	1	ENSMUST00000087729.11, ENSMUST00000111909.7, ENSMUST00000111910.3, ENSMUST00000111911.8	Gsg1	protein_coding	Gsg1	0	0	204	399	10931	2638.6	416	Fam234b	NA						0.24	0.13	0	0.06	0.18	0.18	2.23154	-1.38148	-0.797696	0.425047	1
RefseqCluster_18108	1	1	[NM_029595]	chr6:135309128-135310384	-	-	1	1256	1256	0	1256	1	ENSMUST00000050471.3	Pbp2	protein_coding	Pbp2	0	0	1256	0	0	NA	1256		NA						0.14	0.04	0	0	0.04	0	1.5247	1.53305	0.632228	0.527238	1
RefseqCluster_18109	3	2	[NM_001288627, NM_001288628, NM_010128]	chr6:135362930-135383173	+	-	7	20243	3046	111	2935	0.963559	ENSMUST00000032330.15, ENSMUST00000111907.1, ENSMUST00000154270.7, ENSMUST00000204299.1, ENSMUST00000205156.2	Emp1	nonsense_mediated_decay, protein_coding, retained_intron	Emp1	0	0	214	199	14075	4958	2200		NA	Alu	SINE	B1_Mur4			42.4	47.47	39.73	44.33	37.87	46.67	1950.95	0.0196387	0.176883	0.8596	1
RefseqCluster_1811	1	1	[NR_027377]	chr10:77418375-77420939	+	-	1	2564	2564	693	1871	0.729719					0	0	2564	0	0	NA	2564		NA	ERVK, ERVL-MaLR	LTR	RLTR19, MLT1G1			0.08	0.06	0	0	0.02	0	1.06655	1.58221	0.578246	0.563098	1
RefseqCluster_18110	1	1	[NR_126088]	chr6:135658912-135683391	+	-	5	24479	871	215	656	0.753157	ENSMUST00000203439.1, ENSMUST00000205073.2	4930425L21Rik	lincRNA		0	0	149	0	0	NA	151		NA	L1, ERVL-MaLR	LINE, LTR	ORR1E, Lx8			0	0	0	0	0	0	NA	NA	NA	NA	NA
RefseqCluster_18111	1	1	[NM_008171]	chr6:135729804-136173511	-	-	15	443707	7505	0	7505	1	ENSMUST00000053880.12, ENSMUST00000111905.7, ENSMUST00000125905.1, ENSMUST00000143943.7, ENSMUST00000152012.7, ENSMUST00000188999.2, ENSMUST00000198283.1	Grin2b	processed_transcript, protein_coding	Grin2b	0	0	39	599	127096	43267.2	4144		NA						0	0	0	0	0	0	NA	NA	NA	NA	NA
RefseqCluster_18112	1	1	[NM_001142734]	chr6:136327538-136329983	+	-	2	2445	1573	110	1463	0.93007	ENSMUST00000077886.6, ENSMUST00000204530.1, ENSMUST00000204966.1	Gm8994	protein_coding	Gm8994	0	0	110	0	0	NA	1463		NA	ERVL	LTR	MT2C_Mm	ERVL	LTR	0.23	0.09	0.24	0.12	0.03	0.21	3.58738	0.603764	0.461609	0.644362	1
RefseqCluster_18113	1	1	[NM_001201390]	chr6:136400318-136415569	-	-	2	15251	1811	243	1568	0.86582	ENSMUST00000058713.7, ENSMUST00000203392.1, ENSMUST00000204830.1	E330021D16Rik	protein_coding	E330021D16Rik	0	0	243	0	0	NA	1568		NA	ERVL-MaLR	LTR	MTC-int	ERVL-MaLR	LTR	0	0	0	0	0	0	NA	NA	NA	NA	NA
RefseqCluster_18114	1	1	[NM_019426]	chr6:136518850-136607379	+	-	15	88529	4527	0	4527	1	ENSMUST00000032335.12, ENSMUST00000185332.1, ENSMUST00000185724.6, ENSMUST00000185936.1, ENSMUST00000186577.6, ENSMUST00000186742.1, ENSMUST00000187429.3, ENSMUST00000189535.1, ENSMUST00000203178.2, ENSMUST00000203988.2	Atf7ip	protein_coding, retained_intron	Atf7ip	0	0	113	1676	57484	8338.6	906		NA						23.86	26.3	22.96	19.1	20.5	20.13	1631.37	0.297511	2.66412	0.00771905	0.504275
RefseqCluster_18115	1	1	[NM_025806]	chr6:136612070-136661893	-	-	11	49823	1974	0	1974	1	ENSMUST00000032336.6, ENSMUST00000133911.1, ENSMUST00000137139.1	Plbd1	protein_coding, retained_intron	Plbd1	0	0	332	476	17028	4386.9	278		NA						0.03	0	0.04	0.03	0	0	0.994527	0.696835	0.264589	0.791326	1
RefseqCluster_18116	2	1	[NM_001127318, NM_145067]	chr6:136697283-136781742	-	-	27	84459	3936	87	3849	0.977896	ENSMUST00000032338.9, ENSMUST00000078095.10	Gucy2c	protein_coding	Gucy2c	0	0	353	216	9599	2977.8	756		NA	B4	SINE	ID_B1			0	0	0	0	0	0	NA	NA	NA	NA	NA
RefseqCluster_18117	1	1	[NM_175652]	chr6:136803992-136804431	-	-	1	439	439	0	439	1	ENSMUST00000179285.2	Hist4h4	protein_coding	Hist4h4	0	0	439	0	0	NA	439		NA						1.05	1.17	0	2.03	1.14	0.45	5.44972	-0.69158	-0.628074	0.529955	1
RefseqCluster_18118	1	1	[NM_177688]	chr6:136808247-136810074	+	-	1	1827	1827	74	1753	0.959496	ENSMUST00000074556.6, ENSMUST00000203982.1	H2afj	protein_coding	H2afj	0	0	1827	0	0	NA	1827		NA	B4	SINE	ID_B1			19.11	21.59	20.75	17.92	23.7	22.12	564.587	-0.0368697	-0.260069	0.794811	1
RefseqCluster_18119	1	1	[NM_021714]	chr6:136813653-136828216	-	-	12	14563	2722	0	2722	1	ENSMUST00000116514.3, ENSMUST00000129078.1, ENSMUST00000141598.2, ENSMUST00000146348.3, ENSMUST00000151333.1, ENSMUST00000204129.1, ENSMUST00000204272.2	Wbp11	nonsense_mediated_decay, protein_coding, retained_intron	Wbp11	0	0	197	594	2475	1020	988	BC049715	NA						71.46	91.19	63.39	56.04	64.93	57.44	2739.57	0.338327	2.1463	0.0318488	0.7681
RefseqCluster_1812	1	1	[NM_133998]	chr10:77486654-77515813	-	-	6	29159	2428	104	2324	0.957166	ENSMUST00000045454.8, ENSMUST00000217681.1, ENSMUST00000218414.1	Fam207a	processed_transcript, protein_coding	Fam207a	0	0	211	151	10391	6385.8	1819		NA	Alu	SINE	B1_Mus1			11.01	10.57	10.08	9.6	10.63	10.13	403.704	0.067799	0.412599	0.6799	1
RefseqCluster_18120	1	1	[NM_178776]	chr6:136828842-136840557	+	-	3	11715	1141	227	914	0.801052	ENSMUST00000052702.6, ENSMUST00000163640.1, ENSMUST00000203499.1, ENSMUST00000204086.1, ENSMUST00000205058.1	BC049715	protein_coding, retained_intron	BC049715	0	0	227	96	1831	1831	818	Smco3	NA	ERVL	LTR	MT2B2	ERVL	LTR	0.15	0	0	0	0	0	0.30606	1.95543	0.449342	0.653185	1
RefseqCluster_18121	1	1	[NM_001039558]	chr6:136829930-136835450	-	-	2	5520	2052	0	2052	1	ENSMUST00000068293.3, ENSMUST00000111894.1, ENSMUST00000203468.1	Smco3	protein_coding	Smco3	0	0	94	696	1831	1163	1958	BC049715	NA						0.24	0	0.17	0	0.3	0.1	5.23192	0.536857	0.384861	0.70034	1
RefseqCluster_18122	1	1	[NM_026639]	chr6:136848450-136857600	-	-	3	9150	2384	362	2022	0.848154	ENSMUST00000032341.2	Art4	protein_coding	Art4	0	0	438	709	4664	4664	1237		NA	ERVL-MaLR	LTR	ORR1E, MLT1K			0	0	0	0.08	0.02	0	0.772488	-2.89056	-0.91052	0.362548	1
RefseqCluster_18123	1	1	[NM_008597]	chr6:136872434-136875805	-	-	4	3371	599	0	599	1	ENSMUST00000032342.2, ENSMUST00000203103.1	Mgp	protein_coding, retained_intron	Mgp	0	0	136	76	1024	701	354		NA						6.3	5.8	7.78	10.89	9.78	8.13	45.5262	-0.532594	-1.47377	0.140544	1
RefseqCluster_18124	1	1	[NM_026983]	chr6:136907386-136922180	-	-	7	14794	953	0	953	1	ENSMUST00000032343.6, ENSMUST00000162243.7, ENSMUST00000162755.1	Erp27	protein_coding, retained_intron	Erp27	0	0	152	198	8224	3163.5	121		NA						0.13	0	0.16	0.15	0.23	0	2.41141	-1.12567	-0.60186	0.547267	1
RefseqCluster_18125	6	4	[NM_001301301, NM_001301303, NM_001301305, NM_001301308, NM_001301309, NM_007486]	chr6:136923660-136941899	-	-	9	18239	1414	64	1350	0.954738	ENSMUST00000032344.11, ENSMUST00000111891.3, ENSMUST00000111892.7, ENSMUST00000154440.1, ENSMUST00000204934.1	Arhgdib	protein_coding	Arhgdib	0	0	106	280	35009	3891.7	666	Pde6h	NA	Alu	SINE	PB1D9			303.49	281.99	355.17	314.04	310.78	283.68	5956.39	0.0554994	0.357555	0.720676	1
RefseqCluster_18126	1	1	[NM_023898]	chr6:136954522-136963483	+	-	4	8961	558	0	558	1	ENSMUST00000057650.5, ENSMUST00000137768.1, ENSMUST00000204382.1, ENSMUST00000204627.2	Pde6h	protein_coding, retained_intron	Pde6h	0	0	57	1980	35009	8015	291		NA						2.35	4.19	3.07	5.05	3.47	4.09	23.2434	-0.367725	-0.704217	0.481298	1
RefseqCluster_18127	3	2	[NM_001164212, NM_001164214, NM_181988]	chr6:137054824-137170496	-	-	6	115672	2313	0	2313	1	ENSMUST00000032347.10, ENSMUST00000117919.7, ENSMUST00000119610.3, ENSMUST00000149100.2, ENSMUST00000203003.1	Rerg	protein_coding	Rerg	0	0	239	168	107048	37015.8	1716		NA						0.03	0	0	0.09	0	0	0.3431	-0.870514	-0.199962	0.84151	1
RefseqCluster_18128	4	2	[NM_001164401, NM_001164402, NM_001164403, NM_011216]	chr6:137252298-137464633	+	-	28	212335	6748	192	6556	0.971547	ENSMUST00000077115.12, ENSMUST00000167002.3, ENSMUST00000167679.7, ENSMUST00000203010.1, ENSMUST00000203127.1, ENSMUST00000203255.2, ENSMUST00000203914.1, ENSMUST00000204780.1	Ptpro	processed_transcript, protein_coding, retained_intron	Ptpro	0	0	462	474	115312	7250	2537		NA	B2	SINE	B3A			0	0	0	0	0	0	NA	NA	NA	NA	NA
RefseqCluster_18129	5	3	[NM_001271587, NM_001271588, NM_001271589, NM_001271595, NM_007945]	chr6:137477244-137649285	-	-	24	172041	4936	186	4750	0.962318	ENSMUST00000058210.12, ENSMUST00000100841.8, ENSMUST00000111878.7, ENSMUST00000127179.1, ENSMUST00000132920.7, ENSMUST00000134630.5, ENSMUST00000139753.7, ENSMUST00000146442.3, ENSMUST00000147526.7, ENSMUST00000152046.1, ENSMUST00000153933.7, ENSMUST00000203515.1, ENSMUST00000205037.1	Eps8	processed_transcript, protein_coding, retained_intron	Eps8	0	0	308	223	53723	5860	1885		NA	B4	SINE	RSINE1, B4A	B4	SINE	0	0	0	0.02	0	0	NA	NA	NA	NA	NA
RefseqCluster_1813	1	1	[NM_008404]	chr10:77530347-77565674	+	-	16	35327	2862	0	2862	1	ENSMUST00000000299.13, ENSMUST00000130059.7, ENSMUST00000131023.7, ENSMUST00000153541.1, ENSMUST00000156644.7	Itgb2	nonsense_mediated_decay, protein_coding	Itgb2	0	0	112	245	15553	2997	497		NA						0.09	0.03	0.02	0.11	0.1	0.25	6.31512	-1.60592	-1.57824	0.114511	0.992958
RefseqCluster_18130	1	1	[NM_011499]	chr6:137735081-137751930	+	-	10	16849	2644	0	2644	1	ENSMUST00000064910.6, ENSMUST00000137235.1, ENSMUST00000154698.1	Strap	processed_transcript, protein_coding, retained_intron	Strap	0	0	385	150	3417	1472.2	1380		NA						49.11	51.53	39.58	53.26	41.17	57.61	2258	-0.102076	-0.6117	0.540736	1
RefseqCluster_18131	1	1	[NM_172733]	chr6:137754576-137837872	+	-	9	83296	1688	128	1560	0.924171	ENSMUST00000087675.8, ENSMUST00000203046.2, ENSMUST00000203136.2, ENSMUST00000203216.2, ENSMUST00000203507.1, ENSMUST00000203693.2, ENSMUST00000203754.1, ENSMUST00000204100.2, ENSMUST00000204356.1, ENSMUST00000204779.2, ENSMUST00000205060.1	Dera	processed_transcript, protein_coding, retained_intron	Dera	0	0	62	150	75554	15536.6	757		NA	B4	SINE	RSINE1			21.2	20.75	19.59	22.01	21.9	18.14	527.62	-0.00142616	-0.00966667	0.992287	1
RefseqCluster_18132	1	1	[NM_177787]	chr6:137983589-138079916	-	-	9	96327	2461	64	2397	0.973994	ENSMUST00000050132.9, ENSMUST00000111873.7, ENSMUST00000141280.2, ENSMUST00000150278.2, ENSMUST00000154461.1, ENSMUST00000171804.3	Slc15a5	protein_coding, retained_intron	Slc15a5	0	0	340	223	24593	10984.4	908		NA	B4	SINE	ID_B1			3.02	2.71	3.07	4.07	3.49	3.03	134.415	-0.251869	-1.07948	0.280373	1
RefseqCluster_18133	1	1	[NM_019946]	chr6:138140536-138156752	+	-	4	16216	943	0	943	1	ENSMUST00000008684.10, ENSMUST00000118091.7, ENSMUST00000120230.7, ENSMUST00000120302.7, ENSMUST00000120939.7, ENSMUST00000125810.1, ENSMUST00000140932.1, ENSMUST00000204628.2	Mgst1	protein_coding	Mgst1	0	0	70	157	10161	5147.1	621		NA						0.38	0	0	0.07	0	0.16	1.21402	-0.0034564	-0.00111842	0.999108	1
RefseqCluster_18134	1	1	[NM_207222]	chr6:138364480-138581968	-	-	5	217488	2101	53	2048	0.974774	ENSMUST00000160050.1, ENSMUST00000161450.7, ENSMUST00000162185.7, ENSMUST00000162772.7, ENSMUST00000162932.1, ENSMUST00000163024.7, ENSMUST00000163065.7, ENSMUST00000203435.2	Lmo3	nonsense_mediated_decay, protein_coding	Lmo3	0	0	112	214	72280	25312.4	1567		NA	SINE?	SINE?	MER131			3.29	2.91	1.45	1.79	1.93	2.37	69.5061	0.303862	0.940087	0.347173	1
RefseqCluster_18135	2	1	[NR_126072, NR_126073]	chr6:138423104-138429592	+	-	4	6488	2547	0	2547	1	ENSMUST00000159822.1, ENSMUST00000162868.1, ENSMUST00000203961.1	A830011K09Rik	antisense		0	0	261	0	0	NA	1793		NA						1.21	0.96	1.22	0.81	0.67	1.41	38.5061	0.258928	0.624976	0.531987	1
RefseqCluster_18136	1	1	[NR_126082]	chr6:138443972-138461615	+	-	5	17643	2345	1160	1185	0.505331	ENSMUST00000204221.1	Gm30332	antisense		0	0	357	0	0	NA	1685		NA	ERVK, L1, hAT-Charlie	DNA, LINE, LTR	L1ME1, L1MA5A, IAPEY2_LTR, Lx6, RCHARR1	ERVK	LTR	0	0	0	0	0	0	NA	NA	NA	NA	NA
RefseqCluster_18137	1	1	[NR_131103]	chr6:138580623-138599314	+	-	4	18691	772	88	684	0.88601	ENSMUST00000190868.1	B230110G15Rik	antisense		0	0	199	0	0	NA	406		NA	L1	LINE	L1M2			0	0	0	0	0	0	NA	NA	NA	NA	NA
RefseqCluster_18138	1	1	[NM_015777]	chr6:138657091-138658444	-	-	1	1353	1353	0	1353	1	ENSMUST00000054786.5	Igbp1b	protein_coding	Igbp1b	0	0	1353	0	0	NA	1353		NA						0.25	0.46	0	0.05	0.24	0.78	6.97928	-0.262418	-0.238534	0.811467	1
RefseqCluster_18139	1	1	[NR_045149]	chr6:139315596-139322576	-	-	4	6980	1149	278	871	0.75805	ENSMUST00000204038.1	4922502N22Rik	lincRNA		0	0	73	0	0	NA	587		NA	B4, ERVK	SINE, LTR	RLTR31B2, B4A	ERVK	LTR	0	0	0	0	0	0	NA	NA	NA	NA	NA
RefseqCluster_1814	1	1	[NM_145925]	chr10:77581766-77598732	+	-	6	16966	2247	0	2247	1	ENSMUST00000009435.11, ENSMUST00000159116.1, ENSMUST00000161165.1, ENSMUST00000161789.7, ENSMUST00000162429.7, ENSMUST00000162598.1, ENSMUST00000162895.7, ENSMUST00000162943.8, ENSMUST00000167006.1, ENSMUST00000218797.1	Pttg1ip	nonsense_mediated_decay, protein_coding, retained_intron	Pttg1ip	0	0	161	172	10918	2865.7	1705		NA						46.31	46.48	47.21	44.31	41.64	39.38	1585.74	0.16892	1.45485	0.14571	1
RefseqCluster_18140	1	1	[NM_001128090]	chr6:139493181-139501909	-	-	5	8728	682	0	682	1	ENSMUST00000170650.2	Rergl	protein_coding	Rergl	0	0	87	149	4179	2333.7	315		NA						0	0	0	0	0	0	NA	NA	NA	NA	NA
RefseqCluster_18141	2	2	[NM_011084, NM_207683]	chr6:139715858-139969283	+	-	25	253425	4659	588	4071	0.873793	ENSMUST00000087657.6, ENSMUST00000111868.9, ENSMUST00000187069.6, ENSMUST00000187223.6, ENSMUST00000187448.1, ENSMUST00000189374.6, ENSMUST00000191013.1, ENSMUST00000191591.1, ENSMUST00000218528.1	Pik3c2g	processed_transcript, protein_coding, retained_intron	Pik3c2g	0	0	251	196	71384	8936.9	1493		NA	Alu, ERVL-MaLR, hAT-Charlie	DNA, LTR, SINE	URR1A, B1F2, MTE2b			0	0	0	0	0	0	NA	NA	NA	NA	NA
RefseqCluster_18142	1	1	[NM_054066]	chr6:139989721-140041417	-	-	14	51696	2182	0	2182	1	ENSMUST00000032356.12, ENSMUST00000129986.7, ENSMUST00000137148.7, ENSMUST00000149931.1	Plcz1	nonsense_mediated_decay, protein_coding	Plcz1	0	0	67	262	11099	4154.8	138	Capza3	NA						0	0	0	0	0	0	NA	NA	NA	NA	NA
RefseqCluster_18143	1	1	[NM_007605]	chr6:140041524-140042786	+	-	1	1262	1262	0	1262	1	ENSMUST00000043797.5, ENSMUST00000204342.1	Capza3	processed_transcript, protein_coding	Capza3	0	0	1262	0	0	NA	1262		NA						0	0	0	0	0	0	NA	NA	NA	NA	NA
RefseqCluster_18144	1	1	[NM_144920]	chr6:140424098-140594906	+	-	31	170808	5133	165	4968	0.967855	ENSMUST00000087622.5, ENSMUST00000203012.2, ENSMUST00000203315.1, ENSMUST00000203483.1, ENSMUST00000203517.2, ENSMUST00000203774.2, ENSMUST00000203955.2, ENSMUST00000204080.2, ENSMUST00000204145.2, ENSMUST00000204528.1, ENSMUST00000204755.1, ENSMUST00000204876.2, ENSMUST00000205025.1, ENSMUST00000205026.2, ENSMUST00000205255.2, ENSMUST00000213444.1	Plekha5	nonsense_mediated_decay, processed_transcript, protein_coding, retained_intron	Plekha5	0	0	158	468	98309	5088.1	1352		NA	B4	SINE	RSINE1			7.89	7.55	6.51	6.84	7.33	8.84	677.622	-0.0572764	-0.406356	0.684481	1
RefseqCluster_18145	5	4	[NM_001005605, NM_001309436, NM_001309437, NM_009637, NM_178803]	chr6:140622662-140678472	+	-	12	55810	8157	444	7713	0.945568	ENSMUST00000032359.14, ENSMUST00000087614.10, ENSMUST00000095350.10, ENSMUST00000160772.1, ENSMUST00000160836.7, ENSMUST00000161335.7, ENSMUST00000162100.6, ENSMUST00000162903.6, ENSMUST00000204724.1	Aebp2	processed_transcript, protein_coding, retained_intron	Aebp2	0	0	843	208	10630	3385.1	4726		NA	B2, B4, Alu	SINE	B3, RSINE1, B1F2, B1_Mm	Alu	SINE	6.62	6.78	3.92	6.92	5.47	6.36	546.658	-0.120093	-0.572029	0.567302	1
RefseqCluster_18146	1	1	[NM_018779]	chr6:141249268-141499351	+	-	16	250083	4205	0	4205	1	ENSMUST00000043259.9, ENSMUST00000189060.2	Pde3a	protein_coding, retained_intron	Pde3a	0	0	1275	259	154638	25262.7	700		NA						0	0	0	0	0	0	NA	NA	NA	NA	NA
RefseqCluster_18147	1	1	[NR_033555]	chr6:141340552-141344387	+	-	1	3835	3835	349	3486	0.908996	ENSMUST00000203920.1	Gm10400	TEC		0	0	3835	0	0	NA	3835		NA	B4, L1	LINE, SINE	L1ME2z, ID_B1			0	0	0	0	0	0	NA	NA	NA	NA	NA
RefseqCluster_18148	2	1	[NM_001177772, NM_021471]	chr6:141524385-141570177	+	-	15	45792	3178	0	3178	1	ENSMUST00000032362.11, ENSMUST00000135562.7, ENSMUST00000203140.1, ENSMUST00000203755.1, ENSMUST00000204998.2, ENSMUST00000205214.2	Slco1c1	nonsense_mediated_decay, protein_coding, retained_intron	Slco1c1	0	0	357	246	14437	3312.9	872		NA						0	0	0	0	0	0	NA	NA	NA	NA	NA
RefseqCluster_18149	1	1	[NM_020495]	chr6:141629517-141686635	+	-	16	57118	3296	0	3296	1	ENSMUST00000042812.8, ENSMUST00000160179.1, ENSMUST00000162675.1, ENSMUST00000203597.1	Slco1b2	protein_coding, retained_intron	Slco1b2	0	0	39	243	13953	3729.6	1246		NA						0	0	0	0	0	0	NA	NA	NA	NA	NA
RefseqCluster_1815	6	3	[NM_001301671, NM_001301672, NM_001301673, NM_019929, NR_125903, NR_125904]	chr10:77606096-77618331	+	-	7	12235	3221	245	2976	0.923937	ENSMUST00000020501.14, ENSMUST00000099538.5, ENSMUST00000124024.2, ENSMUST00000129492.7, ENSMUST00000137841.8, ENSMUST00000141228.8, ENSMUST00000173691.1, ENSMUST00000174113.7, ENSMUST00000174295.1	Gm49325, Sumo3	nonsense_mediated_decay, processed_transcript, protein_coding	Sumo3	0	0	371	129	16674	3951.4	2184		NA	ERVL-MaLR	LTR	MTEa, MTEb-int			56.95	51.53	43.34	46.94	44.69	44.03	2136.83	0.167076	1.3356	0.181681	1
RefseqCluster_18150	1	1	[NM_030687]	chr6:141805439-141856171	-	-	17	50732	3823	591	3232	0.845409	ENSMUST00000032364.13, ENSMUST00000163678.1, ENSMUST00000165990.7, ENSMUST00000204676.1	Slco1a4	protein_coding, retained_intron	Slco1a4	0	0	48	222	9694	3182.6	1741		NA	B4, ERVK, ID, ERVL-MaLR	LTR, SINE	RSINE1, ID4_, ORR1D2, MERVK26-int			0	0	0	0	0	0	NA	NA	NA	NA	NA
RefseqCluster_18151	1	1	[NM_013797]	chr6:141907280-141946962	-	-	14	39682	3967	577	3390	0.85455	ENSMUST00000042119.5, ENSMUST00000168119.7, ENSMUST00000171651.1	Slco1a1	protein_coding, retained_intron	Slco1a1	0	0	384	1415	6675	2695.2	1850		NA	ID, ERVL-MaLR	LTR, SINE	ID4_, ORR1D2, MTD	ERVL-MaLR	LTR	0	0	0	0	0	0	NA	NA	NA	NA	NA
RefseqCluster_18152	1	1	[NM_001081318]	chr6:141972195-142008745	-	-	14	36550	1953	0	1953	1	ENSMUST00000111832.2, ENSMUST00000181628.7, ENSMUST00000181791.7	Gm6614	protein_coding	Gm6614	0	0	142	222	8515	2555	220		NA						0	0	0	0	0	0	NA	NA	NA	NA	NA
RefseqCluster_18153	1	1	[NM_023718]	chr6:142085767-142186149	-	-	15	100382	2804	53	2751	0.981098	ENSMUST00000111827.3, ENSMUST00000172984.1, ENSMUST00000173877.1, ENSMUST00000174455.1	Slco1a6	processed_transcript, protein_coding, retained_intron	Slco1a6	0	0	121	380	19606	6470.1	837		NA	ERVK	LTR	RLTR13D3	ERVK	LTR	0.08	0.12	0.05	0.07	0.02	0.12	3.79206	0.551749	0.461923	0.644136	1
RefseqCluster_18154	2	2	[NM_001267707, NM_130861]	chr6:142234226-142322981	-	-	16	88755	2698	148	2550	0.945145	ENSMUST00000081380.9, ENSMUST00000111822.7, ENSMUST00000111825.9, ENSMUST00000128446.1, ENSMUST00000153268.9	Slco1a5	nonsense_mediated_decay, protein_coding, retained_intron	Slco1a5	0	0	126	222	7174	3113.1	655		NA	B4	SINE	RSINE1			0	0	0	0	0	0	NA	NA	NA	NA	NA
RefseqCluster_18155	1	1	[NM_010491]	chr6:142298424-142303819	+	-	3	5395	695	0	695	1	ENSMUST00000041993.2, ENSMUST00000141583.1	Iapp	processed_transcript, protein_coding	Iapp	0	0	86	95	326	326	514		NA						0	0	0	0	0	0	NA	NA	NA	NA	NA
RefseqCluster_18156	1	1	[NM_183165]	chr6:142345696-142362624	+	-	12	16928	2155	0	2155	1	ENSMUST00000041852.7, ENSMUST00000123289.1, ENSMUST00000137098.7, ENSMUST00000153912.1, ENSMUST00000204971.1	Pyroxd1	processed_transcript, protein_coding, retained_intron	Pyroxd1	0	0	111	1779	6178	1528	871	Recql	NA						4.99	5.23	5.94	6.07	5.15	5.59	200.608	-0.0539387	-0.227808	0.819795	1
RefseqCluster_18157	3	1	[NM_001204906, NM_001204907, NM_023042]	chr6:142350341-142387087	-	-	17	36746	4701	225	4476	0.952138	ENSMUST00000032370.12, ENSMUST00000100832.9, ENSMUST00000111803.8, ENSMUST00000123912.1, ENSMUST00000128082.1, ENSMUST00000129694.7, ENSMUST00000138578.1, ENSMUST00000141504.7, ENSMUST00000143102.1, ENSMUST00000154870.1, ENSMUST00000155149.1, ENSMUST00000203772.2	Recql	processed_transcript, protein_coding, retained_intron	Recql	0	0	66	1779	12260	1838.2	1494	Pyroxd1	NA	B2, B4	SINE	ID_B1, B2_Mm2			8.35	10.15	7.09	8	7.75	7.92	485.669	0.117972	0.641581	0.521145	1
RefseqCluster_18158	1	1	[NM_025872]	chr6:142387242-142403858	+	-	5	16616	2796	0	2796	1	ENSMUST00000032372.6, ENSMUST00000146508.1	Golt1b	processed_transcript, protein_coding	Golt1b	0	0	127	179	8818	4341.3	2316		NA						27.85	31.09	24.81	23.48	21.04	30.48	1268.28	0.180295	1.30325	0.192489	1
RefseqCluster_18159	1	1	[NM_001242345]	chr6:142413430-142419740	+	-	6	6310	1536	0	1536	1	ENSMUST00000123209.1, ENSMUST00000126521.8, ENSMUST00000141548.3, ENSMUST00000211094.1	Spx	protein_coding, retained_intron	Spx	0	0	16	84	1553	933.1	1228		NA						0.8	0.87	0.76	1.41	0.99	0.77	22.7016	-0.380153	-0.74136	0.458475	1
RefseqCluster_1816	1	1	[NM_019803]	chr10:77622320-77645990	+	-	6	23670	1982	0	1982	1	ENSMUST00000172772.1, ENSMUST00000172813.1, ENSMUST00000173360.1, ENSMUST00000174113.7, ENSMUST00000174510.7, ENSMUST00000174546.7	Gm49325, Ube2g2	nonsense_mediated_decay, protein_coding, retained_intron	Sumo3, Ube2g2	0	0	96	141	19043	5945.6	1544		NA						17.47	17.4	15.51	16.26	16.25	17.74	561.096	0.0122387	0.0895876	0.928615	1
RefseqCluster_18160	1	1	[NM_145572]	chr6:142422612-142473109	-	-	17	50497	2657	0	2657	1	ENSMUST00000032371.7, ENSMUST00000126939.1	Gys2	protein_coding	Gys2	0	0	429	240	15600	2571.1	219		NA						0	0	0	0	0	0	NA	NA	NA	NA	NA
RefseqCluster_18161	3	1	[NM_001302765, NM_001316322, NM_008492]	chr6:142490248-142507957	-	-	8	17709	1304	0	1304	1	ENSMUST00000032373.11, ENSMUST00000130817.2, ENSMUST00000134191.2, ENSMUST00000204433.2	Ldhb	protein_coding	Ldhb	0	0	105	174	3954	2590.4	356		NA						0	0	0	0	0	0.06	0.542834	-1.14105	-0.259511	0.795241	1
RefseqCluster_18162	1	1	[NM_008428]	chr6:142564938-142571356	-	-	3	6418	2188	0	2188	1	ENSMUST00000032374.8, ENSMUST00000203945.2	Kcnj8	protein_coding	Kcnj8	0	0	173	448	3534	3517	1567		NA						0	0	0	0	0	0	NA	NA	NA	NA	NA
RefseqCluster_18163	5	1	[NM_001044720, NM_001310143, NM_011511, NM_021041, NM_021042]	chr6:142587861-142702274	-	-	41	114413	7538	147	7391	0.980499	ENSMUST00000073173.11, ENSMUST00000087527.10, ENSMUST00000100827.4, ENSMUST00000111771.7, ENSMUST00000204870.1, ENSMUST00000205202.2	Abcc9	protein_coding	Abcc9	0	0	111	243	8493	2790.9	2642		NA	Alu	SINE	B1_Mus1			0.04	0.01	0.1	0.04	0.04	0	3.75614	1.02675	0.755208	0.450124	1
RefseqCluster_18164	1	1	[NR_037679]	chr6:142614594-142626462	+	-	2	11868	1392	0	1392	1	ENSMUST00000194811.1	5330439B14Rik	antisense		0	0	336	243	8493	2789.7	1056	Abcc9	NA						0	0	0	0	0	0	NA	NA	NA	NA	NA
RefseqCluster_18165	1	1	[NM_009908]	chr6:142756685-142775714	+	-	8	19029	1760	0	1760	1	ENSMUST00000032419.8, ENSMUST00000133248.7, ENSMUST00000144920.3, ENSMUST00000146643.1, ENSMUST00000204147.1	Cmas	nonsense_mediated_decay, protein_coding, retained_intron	Cmas	0	0	341	172	13496	4072.4	565		NA						33.31	31.77	29.66	39.45	34.53	33.21	1025.92	-0.169653	-1.08564	0.27764	1
RefseqCluster_18166	1	1	[NM_001145390]	chr6:142785780-142804466	-	-	6	18686	1475	0	1475	1	ENSMUST00000111768.2, ENSMUST00000156662.7	Sult6b2	nonsense_mediated_decay, protein_coding	Gm766	0	0	221	187	7149	3290.2	660		NA						0	0	0	0	0	0	NA	NA	NA	NA	NA
RefseqCluster_18167	1	1	[NR_045707]	chr6:142814230-142833494	+	-	7	19264	2459	780	1679	0.682798	ENSMUST00000100821.2, ENSMUST00000159599.1	Gm7457	antisense, retained_intron		0	0	319	145	38583	28183.3	1611	St8sia1	NA	B2, Alu, hAT-Charlie, ERVL-MaLR, TcMar-Tc2	DNA, SINE, LTR	B3A, MTEb, URR1A, PB1D11, Kanga1			0	0	0	0	0	0	NA	NA	NA	NA	NA
RefseqCluster_18168	1	1	[NM_011374]	chr6:142821540-142964452	-	-	5	142912	8995	237	8758	0.973652	ENSMUST00000032421.3, ENSMUST00000147058.1, ENSMUST00000205149.2	St8sia1	nonsense_mediated_decay, processed_transcript, protein_coding	St8sia1	0	0	917	145	38583	27048	7730		NA	B2, ERVK	SINE, LTR	B3A, RLTR17B_Mm			0	0.01	0	0	0	0	0.225127	1.40891	0.321178	0.748076	1
RefseqCluster_18169	4	1	[NM_001109688, NM_001286578, NM_029081, NM_029897]	chr6:143010919-143100152	-	-	27	89233	4513	0	4513	1	ENSMUST00000087485.6, ENSMUST00000111758.8, ENSMUST00000171349.7, ENSMUST00000203187.2, ENSMUST00000203349.2, ENSMUST00000203537.1, ENSMUST00000203673.2, ENSMUST00000204043.1, ENSMUST00000204140.1, ENSMUST00000204160.1, ENSMUST00000204233.1, ENSMUST00000204635.1, ENSMUST00000204655.2, ENSMUST00000204967.2, ENSMUST00000205079.1, ENSMUST00000205117.1, ENSMUST00000205119.2	C2cd5	nonsense_mediated_decay, processed_transcript, protein_coding, retained_intron	C2cd5	0	0	220	200	11513	3571.2	1217		NA						6.36	6.43	4.64	5.6	5.41	6.67	437.25	-0.0171842	-0.108289	0.913767	1
RefseqCluster_1817	1	1	[NR_035451]	chr10:77641223-77641307	+	-	1	84	84	0	84	1	ENSMUST00000158799.1, ENSMUST00000173360.1	Mir1930, Ube2g2	miRNA, retained_intron	Ube2g2	0	0	84	141	1890	1890	84		NA						0	0	0	0	0	0	NA	NA	NA	NA	NA
RefseqCluster_18170	1	1	[NM_029250]	chr6:143167229-143208547	+	-	8	41318	6434	1091	5343	0.830432	ENSMUST00000032413.6, ENSMUST00000203341.1, ENSMUST00000204947.2, ENSMUST00000205256.1	Etnk1	protein_coding, retained_intron	Etnk1	0	0	407	260	20031	6823.2	5164		NA	ERVK	LTR	RLTR42-int			8.91	10.11	6.6	8.06	6.99	8.73	934.679	0.111596	0.731599	0.464413	1
RefseqCluster_18171	1	1	[NR_027803]	chr6:143245887-143297879	+	-	4	51992	2761	665	2096	0.759145	ENSMUST00000100817.5, ENSMUST00000159793.7, ENSMUST00000160188.7, ENSMUST00000160951.1, ENSMUST00000161174.3	D6Ertd474e	lincRNA		0	0	126	0	0	NA	2266		NA	B4, MIR, hAT, Alu, ERVL-MaLR	DNA, SINE, LTR	B1_Mur2, MER53, MTEa, MIR, B4A			0	0	0	0	0	0	NA	NA	NA	NA	NA
RefseqCluster_18172	1	1	[NR_045732]	chr6:143593352-143651288	-	-	5	57936	645	135	510	0.790698	ENSMUST00000150559.1	1700060C16Rik	lincRNA		0	0	66	0	0	NA	180		NA	L1, hAT-Charlie	DNA, LINE	MER33, Lx8	L1	LINE	0	0	0	0	0	0	NA	NA	NA	NA	NA
RefseqCluster_18173	3	1	[NM_001113559, NM_001243163, NM_011444]	chr6:143828424-144209568	-	-	15	381144	7334	0	7334	1	ENSMUST00000038815.13, ENSMUST00000077160.11, ENSMUST00000111746.7, ENSMUST00000111748.7, ENSMUST00000111749.7, ENSMUST00000124233.6, ENSMUST00000129050.7, ENSMUST00000139478.1, ENSMUST00000141102.7, ENSMUST00000142294.7, ENSMUST00000144289.3, ENSMUST00000149451.7, ENSMUST00000150087.1, ENSMUST00000170367.8	Sox5	processed_transcript, protein_coding, retained_intron	Sox5	0	0	238	232	279201	34869.1	5143		NA				Satellite	Satellite	0.01	0	0	0	0	0.01	0.163164	-0.0519189	-0.0117801	0.990601	1
RefseqCluster_18174	1	1	[NR_040519]	chr6:144672867-144693832	+	-	3	20965	904	212	692	0.765487	ENSMUST00000139351.7, ENSMUST00000154167.1	Sox5os3	antisense		0	0	225	0	0	NA	573		NA	B4	SINE	B4, RSINE1	B4	SINE	0	0	0	0	0	0	NA	NA	NA	NA	NA
RefseqCluster_18175	2	2	[NM_001024468, NM_007532]	chr6:144993834-145076157	-	-	12	82323	8102	796	7306	0.901753	ENSMUST00000032402.11, ENSMUST00000048252.10, ENSMUST00000111742.7, ENSMUST00000123930.7, ENSMUST00000136819.2, ENSMUST00000145911.3, ENSMUST00000149769.5, ENSMUST00000154611.2, ENSMUST00000155693.7, ENSMUST00000204138.2	Bcat1	processed_transcript, protein_coding	Bcat1	0	0	269	201	27936	5272.1	6470		NA	B2, L2, Alu	LINE, SINE	B3, B1F1, B1F, PB1D10, L2c, B1_Mus1			78.62	87.28	84.98	76.86	74.07	81.43	10506.3	0.120957	1.33521	0.181809	1
RefseqCluster_18176	3	2	[NM_001281980, NM_001281981, NM_008511]	chr6:145115635-145174928	+	-	21	59293	2450	96	2354	0.960816	ENSMUST00000032396.12, ENSMUST00000125029.1, ENSMUST00000132937.2, ENSMUST00000132948.1, ENSMUST00000135191.2, ENSMUST00000135984.7, ENSMUST00000143631.7, ENSMUST00000149244.7, ENSMUST00000152571.7, ENSMUST00000156849.7	Lrmp	nonsense_mediated_decay, processed_transcript, protein_coding, retained_intron	Lrmp	0	0	368	627	21728	2632.1	492	Casc1	NA	ERVL-MaLR	LTR	ORR1B2	ERVL-MaLR	LTR	1.87	2.65	1.56	2.13	1.3	2.77	76.0907	-0.023515	-0.0671003	0.946502	1
RefseqCluster_18177	1	1	[NM_177222]	chr6:145174871-145210970	-	-	16	36099	2534	0	2534	1	ENSMUST00000060797.9, ENSMUST00000111727.7, ENSMUST00000111728.7, ENSMUST00000128070.1, ENSMUST00000133671.7, ENSMUST00000152138.7, ENSMUST00000203558.1, ENSMUST00000204105.1, ENSMUST00000205162.1	Casc1	processed_transcript, protein_coding, retained_intron	Casc1	0	0	164	337	21728	2481.7	453	Lrmp	NA						0.06	0.02	0	0.05	0.04	0	2.97269	-0.154989	-0.092502	0.926299	1
RefseqCluster_18178	2	2	[NM_001163628, NM_133688]	chr6:145211133-145216542	+	-	3	5409	1623	275	1348	0.830561	ENSMUST00000039729.4, ENSMUST00000111719.1, ENSMUST00000111721.1, ENSMUST00000111723.7, ENSMUST00000111724.7, ENSMUST00000111725.7, ENSMUST00000111726.9, ENSMUST00000126007.1	Etfrf1	processed_transcript, protein_coding	Lyrm5	0	0	343	750	3939	2567.8	1192		NA	B2, Alu	SINE	PB1D7, B2_Mm2			7.91	8.04	6.58	10.1	5.77	8.49	198.973	-0.0909549	-0.375945	0.706958	1
RefseqCluster_18179	1	1	[NM_021284]	chr6:145216698-145250231	-	-	5	33533	4670	68	4602	0.985439	ENSMUST00000032399.11, ENSMUST00000111710.7, ENSMUST00000123972.1, ENSMUST00000149314.1, ENSMUST00000155145.1, ENSMUST00000156486.1, ENSMUST00000203147.2	Kras	nonsense_mediated_decay, processed_transcript, protein_coding, retained_intron	Kras	0	0	183	750	25970	8880.6	4026	Lyrm5	NA	L2	LINE	L2a			13.88	13.9	11.9	14.18	10.67	14.9	1284.53	0.01746	0.109264	0.912993	1
RefseqCluster_1818	1	1	[NM_001287074]	chr10:77686568-77886769	+	-	12	200201	2446	0	2446	1	ENSMUST00000092366.3, ENSMUST00000092368.9, ENSMUST00000125241.1	Tspear	protein_coding, retained_intron	Tspear	0	0	329	239	34956	3931.9	343		NA						2.77	2.69	3.75	2.5	3.9	2.75	113.368	0.0205017	0.0740894	0.940939	1
RefseqCluster_18180	1	1	[NR_045598]	chr6:145250551-145251856	+	-	2	1305	886	436	450	0.507901	ENSMUST00000139612.1	Gm15706	lincRNA		0	0	241	0	0	NA	645		NA	L2, MIR, Alu	LINE, SINE	PB1D9, MIRb, L2a			2.88	5.78	4.92	3.21	3.14	2.67	44.7944	0.57694	1.41095	0.158258	1
RefseqCluster_18181	1	1	[NR_003625]	chr6:145387624-145392223	+	-	1	4599	4599	1790	2809	0.610785	ENSMUST00000136180.1, ENSMUST00000146858.1, ENSMUST00000148424.1, ENSMUST00000152419.1	1700073E17Rik	processed_transcript, transcribed_processed_pseudogene		0	0	4599	0	0	NA	4599		NA	ERVK, ERVL	LTR	RMER12, RLTR28			0.01	0	0	0	0	0	NA	NA	NA	NA	NA
RefseqCluster_18182	1	1	[NM_028742]	chr6:145397234-145434925	-	-	10	37691	1534	0	1534	1	ENSMUST00000111706.7, ENSMUST00000111708.8, ENSMUST00000148739.7, ENSMUST00000149666.1	Lmntd1	nonsense_mediated_decay, protein_coding	Lmntd1	0	0	21	251	123570	9953.8	142		NA						1.21	0.9	1.62	0.68	0.99	1	24.9982	0.522102	1.0427	0.297088	1
RefseqCluster_18183	1	1	[NM_009449]	chr6:145615962-145621477	+	-	5	5515	1567	0	1567	1	ENSMUST00000087445.6	Tuba3b	protein_coding	Tuba3b	0	0	127	681	2143	907	387		NA						0.14	0	0.23	0	0.07	0.07	4.97831	1.08739	0.761343	0.446452	1
RefseqCluster_18184	1	1	[NM_027760]	chr6:145808382-145817584	+	-	4	9202	1733	0	1733	1	ENSMUST00000032388.4, ENSMUST00000111704.7, ENSMUST00000140966.1	Rassf8	protein_coding	Rassf8	0	0	180	890	61417	22201.3	518		NA						5.84	9.61	6.19	6.57	7.2	9.62	200.126	-0.117656	-0.508453	0.611135	1
RefseqCluster_18185	2	1	[NM_001271768, NM_024469]	chr6:145858242-145865420	-	-	5	7178	6124	463	5661	0.924396	ENSMUST00000032386.10, ENSMUST00000111703.1, ENSMUST00000203949.1	Bhlhe41	protein_coding, retained_intron	Bhlhe41	0	0	215	112	392	324.5	5625		NA	Alu, ID, TcMar-Tigger	DNA, SINE	PB1D9, Tigger15a, ID4			0.49	0.74	0.67	0.81	0.7	0.84	84.5729	-0.301755	-1.08693	0.277069	1
RefseqCluster_18186	2	2	[NM_001310837, NM_010656]	chr6:145931872-145965225	+	-	4	33353	4545	541	4004	0.880968	ENSMUST00000032383.13, ENSMUST00000111701.1, ENSMUST00000111702.7	Sspn	protein_coding	Sspn	0	0	225	137	23585	11694.5	4096		NA	B2, B4, Alu	SINE	B3A, B1_Mur4, B4			5.58	6.9	6.66	6.29	5.97	5.3	460.858	0.126559	0.827456	0.407979	1
RefseqCluster_18187	2	1	[NM_010586, NM_019923]	chr6:146108298-146502223	-	-	57	393925	11823	0	11823	1	ENSMUST00000053273.14, ENSMUST00000079573.12, ENSMUST00000111673.1, ENSMUST00000131890.5, ENSMUST00000137938.1, ENSMUST00000139732.3, ENSMUST00000144557.1, ENSMUST00000145418.7, ENSMUST00000155339.1, ENSMUST00000203292.1, ENSMUST00000204901.1	Itpr2	nonsense_mediated_decay, processed_transcript, protein_coding, retained_intron	Itpr2	0	0	437	257	50279	6187.6	3459		NA						2.16	2.15	1.66	1.58	1.62	1.9	365.908	0.230927	1.36786	0.171355	1
RefseqCluster_18188	1	1	[NM_138757]	chr6:146549631-146577835	-	-	18	28204	3059	0	3059	1	ENSMUST00000032427.14, ENSMUST00000126996.1, ENSMUST00000131662.1, ENSMUST00000132963.1, ENSMUST00000135277.1, ENSMUST00000139546.1, ENSMUST00000139979.7, ENSMUST00000152994.1, ENSMUST00000203545.2, ENSMUST00000204234.1, ENSMUST00000205078.1	Ints13	processed_transcript, protein_coding, retained_intron	Asun	0	0	535	236	8006	1470.5	354		NA						17.46	17.86	15.78	18.07	14.15	18.18	923.699	0.0382344	0.274215	0.78392	1
RefseqCluster_18189	1	1	[NM_026218]	chr6:146577910-146599198	+	-	7	21288	2828	0	2828	1	ENSMUST00000037836.11, ENSMUST00000058245.4, ENSMUST00000067404.12, ENSMUST00000111663.8, ENSMUST00000147862.1, ENSMUST00000160697.1, ENSMUST00000205231.1	Fgfr1op2	processed_transcript, protein_coding, retained_intron	Fgfr1op2	0	0	298	143	8422	3535.6	1904		NA						22.95	21.65	16.55	22.61	18.38	23.38	1130.33	-0.0592174	-0.322565	0.747025	1
RefseqCluster_1819	1	1	[NM_001205032]	chr10:77689956-77690757	-	-	1	801	801	0	801	1	ENSMUST00000180297.1	Gm19402	protein_coding	Gm19402	0	0	801	0	0	NA	801		NA						0	0	0	0	0	0	NA	NA	NA	NA	NA
RefseqCluster_18190	1	1	[NM_026281]	chr6:146602275-146634592	-	-	12	32317	3312	0	3312	1	ENSMUST00000037709.15, ENSMUST00000127529.1, ENSMUST00000138476.7, ENSMUST00000147027.1	Tm7sf3	nonsense_mediated_decay, processed_transcript, protein_coding	Tm7sf3	0	0	207	178	6084	2682.8	1746		NA						18.51	21.42	16.89	21.93	17.93	19.8	1014.37	-0.0633152	-0.517257	0.604977	1
RefseqCluster_18191	1	1	[NM_025315]	chr6:146642578-146650600	+	-	4	8022	780	0	780	1	ENSMUST00000032429.8, ENSMUST00000075077.2, ENSMUST00000111650.3, ENSMUST00000125539.7, ENSMUST00000134387.7, ENSMUST00000203416.1, ENSMUST00000204040.1	Med21	nonsense_mediated_decay, processed_transcript, protein_coding, retained_intron	Med21	0	0	74	245	6497	3308.4	490	Tm7sf3	NA						53.04	62.89	51.21	77.32	34.67	73.06	776.613	-0.104843	-0.423066	0.672247	1
RefseqCluster_18192	1	1	[NR_038089]	chr6:146647176-146647802	-	-	1	626	626	0	626	1	ENSMUST00000118950.1	Gm6654	processed_pseudogene		0	0	626	101	870	870	626	Med21	NA				Alu	SINE	7.1	2.82	6.53	7.24	5.74	5.62	49.7594	-0.168672	-0.373379	0.708866	1
RefseqCluster_18193	1	1	[NR_046277]	chr6:146657217-146665403	+	-	3	8186	740	207	533	0.72027	ENSMUST00000146754.1	4930479D17Rik	lincRNA		0	0	128	0	0	NA	191		NA	ERVL, ERV1, Alu	LTR, SINE	B1F1, MLTR14, MT2B2	ERV1	LTR	0.26	0	0	0.1	0.16	0	0.87997	-0.105549	-0.0418411	0.966625	1
RefseqCluster_18194	1	1	[NM_172734]	chr6:146724929-146778814	+	-	14	53885	4617	0	4617	1	ENSMUST00000001675.13, ENSMUST00000111644.1, ENSMUST00000203318.1	Stk38l	protein_coding	Stk38l	0	0	118	155	33413	4097.2	3221		NA						3.69	3.12	2.46	3.35	2.36	3.66	257.942	-0.00335114	-0.014011	0.988821	1
RefseqCluster_18195	4	1	[NM_001289679, NM_001289680, NM_001289681, NM_172309]	chr6:146805529-146833529	+	-	15	28000	2623	353	2270	0.865421	ENSMUST00000080530.5, ENSMUST00000111636.7, ENSMUST00000111638.7, ENSMUST00000111639.7, ENSMUST00000129788.7, ENSMUST00000136594.1, ENSMUST00000203818.1, ENSMUST00000204578.1	Arntl2	nonsense_mediated_decay, protein_coding, retained_intron	Arntl2	0	0	47	241	6785	1801.8	1020		NA	B4, Alu	SINE	ID_B1, B1_Mus1			2.61	3.58	2.53	2.24	2.2	2.4	110.836	0.35337	1.57514	0.115223	0.992958
RefseqCluster_18196	1	1	[NM_027059]	chr6:146850109-146871404	+	-	10	21295	1268	0	1268	1	ENSMUST00000032433.8, ENSMUST00000128575.1, ENSMUST00000148099.2, ENSMUST00000205239.1	Smco2	processed_transcript, protein_coding, retained_intron	Smco2	0	0	122	176	3351	2191.5	258		NA						0	0	0.06	0	0	0	NA	NA	NA	NA	NA
RefseqCluster_18197	2	1	[NM_001170433, NM_026221]	chr6:146888493-147032023	+	-	28	143530	4875	0	4875	1	ENSMUST00000016631.13, ENSMUST00000111623.8, ENSMUST00000123902.7, ENSMUST00000126774.1, ENSMUST00000133825.1, ENSMUST00000136837.1, ENSMUST00000149203.1, ENSMUST00000154221.1, ENSMUST00000155415.7, ENSMUST00000203730.2, ENSMUST00000204028.1, ENSMUST00000204660.1	Ppfibp1	processed_transcript, protein_coding, retained_intron	Ppfibp1	0	0	190	1656	50222	4781.7	1710		NA						32.27	35.37	24.97	36.7	29.05	37.41	2952.93	-0.149429	-1.06427	0.287207	1
RefseqCluster_18198	2	1	[NM_001164236, NM_028509]	chr6:146951300-146954421	-	-	3	3121	2034	0	2034	1	ENSMUST00000036592.14, ENSMUST00000111622.1	1700034J05Rik	protein_coding	1700034J05Rik	0	0	133	701	388	386.5	1200		NA						0	0	0	0	0	0	NA	NA	NA	NA	NA
RefseqCluster_18199	1	1	[NM_025620]	chr6:147032536-147033518	+	-	1	982	982	0	982	1	ENSMUST00000036194.5	Rep15	protein_coding	Rep15	0	0	982	0	0	NA	982		NA						0.06	0.17	0	0	0	0	0.655348	2.84053	0.695502	0.486741	1
RefseqCluster_182	1	1	[NM_018775]	chr1:39371495-39478747	-	-	20	107252	4439	183	4256	0.958774	ENSMUST00000054462.10, ENSMUST00000192099.1, ENSMUST00000192531.5, ENSMUST00000193823.1, ENSMUST00000195854.1	Tbc1d8	nonsense_mediated_decay, protein_coding, retained_intron	Tbc1d8	0	0	308	286	20548	2793.1	1291	Rpl31	NA	ERVL, Alu	SINE, LTR	MT2B, B1_Mus2			0	0	0.09	0	0.02	0.01	1.90499	-0.261057	-0.1184	0.905751	1
RefseqCluster_1820	1	1	[NR_026831]	chr10:77706586-77706986	+	-	1	400	400	0	400	1	ENSMUST00000092371.4	Gm10272	protein_coding	Gm10272	0	0	400	0	0	NA	400		NA						0	0	0	0	0	0	NA	NA	NA	NA	NA
RefseqCluster_18200	1	1	[NM_145573]	chr6:147042769-147070902	+	-	8	28133	1067	0	1067	1	ENSMUST00000036111.9, ENSMUST00000123139.1, ENSMUST00000137556.2, ENSMUST00000143204.1, ENSMUST00000149660.1	Mrps35	processed_transcript, protein_coding, retained_intron	Mrps35	0	0	131	288	5963	2187.1	349		NA						122.05	119.25	130.97	126.11	120.19	118.29	1811.09	0.0366553	0.32356	0.746271	1
RefseqCluster_18201	1	1	[NM_001034903]	chr6:147075061-147087032	-	-	3	11971	1123	0	1123	1	ENSMUST00000100780.2, ENSMUST00000123367.1	Mansc4	protein_coding	Mansc4	0	0	285	135	5821	5821	703		NA						0	0	0	0	0	0	NA	NA	NA	NA	NA
RefseqCluster_18202	1	1	[NM_001081237]	chr6:147091074-147112778	+	-	3	21704	6571	410	6161	0.937605	ENSMUST00000036003.7, ENSMUST00000203441.1, ENSMUST00000203866.1	Klhl42	nonsense_mediated_decay, processed_transcript, protein_coding	Klhl42	0	0	1293	194	9198	9198	5084		NA	B2, tRNA, Alu, hAT-Charlie	tRNA, DNA, SINE	B3A, PB1D7, tRNA-Ala-GCY_, RMER30			3.58	3.21	3.04	3.46	2.94	3.33	335.867	0.0271989	0.181909	0.855654	1
RefseqCluster_18203	1	1	[NR_033640]	chr6:147180240-147208294	+	-	3	28054	2361	1676	685	0.290131	ENSMUST00000133471.1, ENSMUST00000151979.7	E330012B07Rik	lincRNA		0	0	74	0	0	NA	2185		NA	B2, ERVL-MaLR	LTR, SINE	B3A, MTE-int, MTD	ERVL-MaLR	LTR	0	0	0	0	0	0	NA	NA	NA	NA	NA
RefseqCluster_18204	1	1	[NM_008970]	chr6:147252108-147264013	-	-	4	11905	1441	0	1441	1	ENSMUST00000052296.8, ENSMUST00000204197.1	Pthlh	protein_coding	Pthlh	0	0	429	417	5910	5137.5	469		NA						0	0	0	0	0	0	NA	NA	NA	NA	NA
RefseqCluster_18205	1	1	[NM_025911]	chr6:147475870-147632612	+	-	13	156742	2459	0	2459	1	ENSMUST00000032441.13, ENSMUST00000111614.3, ENSMUST00000156106.1, ENSMUST00000203659.2	Ccdc91	nonsense_mediated_decay, processed_transcript, protein_coding	Ccdc91	0	0	189	204	31888	11792.7	1038		NA						5.01	4.59	3.67	4.3	3.49	4.63	162.125	0.117899	0.491334	0.623191	1
RefseqCluster_18206	1	1	[NR_033636]	chr6:147690240-147702374	+	-	4	12134	921	124	797	0.865364	ENSMUST00000141575.1, ENSMUST00000152737.1	1700049E15Rik	lincRNA		0	0	258	0	0	NA	405		NA	Alu	SINE	B1F			0	0	0	0	0	0	NA	NA	NA	NA	NA
RefseqCluster_18207	1	1	[NM_178797]	chr6:148047415-148182760	+	-	13	135345	3397	97	3300	0.971445	ENSMUST00000032443.13, ENSMUST00000111607.3, ENSMUST00000203278.1	Far2	protein_coding, retained_intron	Far2	0	0	97	226	91023	5617.8	1775	Ergic2	NA	MIR	SINE	MIRb			0	0	0	0	0	0	NA	NA	NA	NA	NA
RefseqCluster_18208	2	1	[NM_001286560, NM_026168]	chr6:148179317-148212374	-	-	14	33057	3935	88	3847	0.977637	ENSMUST00000032446.11, ENSMUST00000125469.7, ENSMUST00000126698.1, ENSMUST00000126773.7, ENSMUST00000130242.7, ENSMUST00000132413.1, ENSMUST00000134574.7, ENSMUST00000136008.7, ENSMUST00000140311.7, ENSMUST00000143282.7, ENSMUST00000145162.1, ENSMUST00000148437.7, ENSMUST00000149631.3, ENSMUST00000150980.7, ENSMUST00000203268.1, ENSMUST00000203993.2, ENSMUST00000204832.1	Ergic2	nonsense_mediated_decay, processed_transcript, protein_coding, retained_intron	Ergic2	0	0	405	226	91023	3266.2	2422	Far2	NA	ERVK	LTR	RLTR20A4			8.61	7.44	6.78	8.25	6.64	8.82	582.51	-0.0373949	-0.195264	0.845186	1
RefseqCluster_18209	1	1	[NR_015615]	chr6:148212287-148235663	+	-	2	23376	551	0	551	1	ENSMUST00000203932.1	4732416N19Rik	TEC		0	0	143	204	74705	7314.1	408	Tmtc1, Ergic2	NA						0.25	0	0	0.29	0	0.16	0.934393	-0.731819	-0.259563	0.795201	1
RefseqCluster_1821	1	1	[NM_001081452]	chr10:77711445-77712009	+	-	1	564	564	0	564	1	ENSMUST00000075421.6	Gm10024	protein_coding	Gm10024	0	0	564	0	0	NA	564		NA						0	0	0	0	0	0	NA	NA	NA	NA	NA
RefseqCluster_18210	1	1	[NM_198967]	chr6:148232429-148444352	-	-	20	211923	8346	127	8219	0.984783	ENSMUST00000060095.14, ENSMUST00000100772.9, ENSMUST00000140797.3, ENSMUST00000203991.1	Tmtc1	nonsense_mediated_decay, protein_coding	Tmtc1	0	0	452	204	74705	10620	5505		NA	Alu	SINE	B1_Mus1			3.63	3.36	2.91	2.61	2.42	3.17	416.705	0.284655	1.81012	0.070277	0.909056
RefseqCluster_18211	1	1	[NR_003634]	chr6:148354655-148355596	+	-	1	941	941	0	941	1	ENSMUST00000071745.3, ENSMUST00000204242.1	Rps4l	processed_transcript, transcribed_processed_pseudogene		0	0	941	0	0	NA	941		NA						6.84	8.79	6.24	8.58	8.46	5.43	92.3681	-0.0435287	-0.141455	0.88751	1
RefseqCluster_18212	1	1	[NR_045867]	chr6:148606785-148614309	-	-	3	7524	2562	1089	1473	0.574941	ENSMUST00000024796.6, ENSMUST00000150112.7	Gm6313	lincRNA		0	0	96	0	0	NA	2397		NA	B4, ERVK, L1, ERVL-MaLR	LINE, SINE, LTR	B4, MLT1B, MTA_Mm, Lx8, RMER6B	ERVK	LTR	0.3	0.29	0.33	0.2	0.35	0.05	10.1911	0.577747	0.642647	0.520453	1
RefseqCluster_18213	1	1	[NR_131024]	chr6:148659977-148678000	-	-	4	18023	1723	713	1010	0.586187	ENSMUST00000124575.1	4930528G23Rik	lincRNA		0	0	561	0	0	NA	932		NA	ID, ERVL-MaLR	LTR, SINE	MLT1A0, MTEb, ID4_, MLT1H			0	0	0	0	0	0	NA	NA	NA	NA	NA
RefseqCluster_18214	1	1	[NM_001081113]	chr6:148770683-148831467	-	-	25	60784	5359	192	5167	0.964172	ENSMUST00000048418.13, ENSMUST00000123842.7, ENSMUST00000136896.7, ENSMUST00000144357.3, ENSMUST00000145743.7, ENSMUST00000145960.1, ENSMUST00000147955.1, ENSMUST00000204016.1, ENSMUST00000204424.1, ENSMUST00000204936.1, ENSMUST00000205196.1	Ipo8	nonsense_mediated_decay, processed_transcript, protein_coding, retained_intron	Ipo8	0	0	304	1877	5194	2317.5	2126		NA	Alu	SINE	PB1D7, B1F			11.18	12.86	8.21	11.3	8.91	13.32	1068.83	-0.0524057	-0.313801	0.753672	1
RefseqCluster_18215	2	1	[NM_001301351, NM_181541]	chr6:148842491-148896237	-	-	19	53746	3697	0	3697	1	ENSMUST00000072324.11, ENSMUST00000111569.8, ENSMUST00000122909.1, ENSMUST00000127941.7, ENSMUST00000132535.1, ENSMUST00000139914.1, ENSMUST00000151640.1, ENSMUST00000154971.1, ENSMUST00000203014.1, ENSMUST00000204564.1, ENSMUST00000204942.1	Caprin2	processed_transcript, protein_coding, retained_intron	Caprin2	0	0	220	657	10309	3116.3	907		NA						5.23	6.07	4.51	4.65	5.34	4.86	272.729	0.0966551	0.526903	0.598261	1
RefseqCluster_18216	1	1	[NM_019643]	chr6:148921058-148946432	-	-	6	25374	2638	0	2638	1	ENSMUST00000054080.14, ENSMUST00000081956.11, ENSMUST00000111562.7, ENSMUST00000127063.1, ENSMUST00000132696.7, ENSMUST00000139355.7, ENSMUST00000143963.1, ENSMUST00000146457.1, ENSMUST00000203164.2, ENSMUST00000204119.2, ENSMUST00000204435.2, ENSMUST00000204590.2	Sinhcaf	nonsense_mediated_decay, processed_transcript, protein_coding, retained_intron	Fam60a	0	0	141	151	8784	2861.6	1972		NA						31.78	32.53	20.67	28.2	22.26	30.97	1233.51	0.0668404	0.425109	0.670757	1
RefseqCluster_18217	1	1	[NM_177192]	chr6:148988068-149101680	-	-	21	113612	9833	1015	8818	0.896776	ENSMUST00000111557.7, ENSMUST00000127727.1, ENSMUST00000129539.1, ENSMUST00000145555.1, ENSMUST00000150436.1, ENSMUST00000204583.1	Dennd5b	protein_coding, retained_intron	Dennd5b	0	0	498	667	12962	4960	5821		NA	B2, Alu, ID	SINE	B1_Mur3, B3, PB1D9, B2_Mm1a, ID2, B2_Mm2, B1_Mur1			5.53	5.4	4.58	5.56	4.99	5.1	920.062	-0.0060014	-0.0538045	0.957091	1
RefseqCluster_18218	5	1	[NM_001252094, NM_001252095, NM_001252096, NM_001252097, NM_177101]	chr6:149141512-149151170	+	-	5	9658	1690	132	1558	0.921894	ENSMUST00000047531.15, ENSMUST00000111547.1, ENSMUST00000111548.7, ENSMUST00000111551.1, ENSMUST00000126406.7, ENSMUST00000134306.7, ENSMUST00000147934.3, ENSMUST00000166416.7, ENSMUST00000179873.7	Etfbkmt	protein_coding	Mettl20	0	0	192	428	5453	2257.5	829		NA	Alu	SINE	B1_Mur2			0.04	0.26	0.05	0.08	0.14	0.13	4.10619	-0.34805	-0.270828	0.786523	1
RefseqCluster_18219	1	1	[NM_001113424]	chr6:149157576-149188712	-	-	7	31136	1027	0	1027	1	ENSMUST00000095319.9, ENSMUST00000111535.7, ENSMUST00000127743.7, ENSMUST00000134181.7, ENSMUST00000141346.1, ENSMUST00000149149.7, ENSMUST00000150610.7, ENSMUST00000152062.1, ENSMUST00000156864.6, ENSMUST00000203043.1, ENSMUST00000204681.2	Amn1	nonsense_mediated_decay, processed_transcript, protein_coding, retained_intron	Amn1	0	0	107	218	12343	5036.1	255		NA						9.86	7.6	7.58	10.16	4.19	8.35	150.158	0.198499	0.706015	0.480179	1
RefseqCluster_1822	1	1	[NM_001205035]	chr10:77715806-77716169	+	-	1	363	363	0	363	1	ENSMUST00000179767.1	Gm10142	protein_coding	Gm10142	0	0	363	0	0	NA	363		NA						0	0	0	0	0	0	NA	NA	NA	NA	NA
RefseqCluster_18220	3	1	[NM_001289661, NM_001289662, NM_026054]	chr6:149309413-149335663	+	-	6	26250	6149	285	5864	0.953651	ENSMUST00000046689.12, ENSMUST00000100765.10, ENSMUST00000127680.1, ENSMUST00000130664.7, ENSMUST00000137983.1, ENSMUST00000185930.1, ENSMUST00000187881.1, ENSMUST00000189837.1, ENSMUST00000189932.6, ENSMUST00000190785.6	Resf1	protein_coding, retained_intron	2810474O19Rik	0	0	491	4380	15045	4729.9	1072		NA	B4, Alu	SINE	ID_B1, B1_Mus2			5.66	7.36	4.38	5.97	3.88	6.36	618.311	0.128327	0.624659	0.532195	1
RefseqCluster_18221	2	1	[NM_001112796, NM_009753]	chr6:149408983-149563326	+	-	9	154343	9664	237	9427	0.975476	ENSMUST00000003544.13, ENSMUST00000086829.10, ENSMUST00000111513.8, ENSMUST00000130270.1, ENSMUST00000140759.2, ENSMUST00000172926.1, ENSMUST00000173408.7, ENSMUST00000174886.1, ENSMUST00000203502.1	Bicd1	nonsense_mediated_decay, protein_coding, retained_intron	Bicd1	0	0	658	1095	74342	18791.1	6683		NA	B4, Alu	SINE	B1_Mur4, RSINE1			2.58	2.51	1.58	2.27	1.62	2.62	363.777	0.0573022	0.282243	0.777758	1
RefseqCluster_18222	1	1	[NR_001583]	chr7:3128145-3144992	+	-	4	16847	775	304	471	0.607742	ENSMUST00000203447.1	Speer9-ps1	lincRNA		0	0	203	0	0	NA	342		NA	B2, ERVK, ERV1	SINE, LTR	B3, RLTR30, BGLII_B2			0	0	0	0	0	0	NA	NA	NA	NA	NA
RefseqCluster_18223	1	1	[NM_001004153]	chr7:3154658-3169203	-	-	12	14545	3448	922	2526	0.732599	ENSMUST00000171749.2, ENSMUST00000203937.1, ENSMUST00000205185.1	AU018091	processed_transcript, protein_coding	AU018091	0	0	189	405	1689	677	1450		NA	B4, ERVK, L1, Alu, ID	LINE, SINE, LTR	RMER17D, RSINE1, ID4_, ID_B1, PB1D10, L1MA5, B1_Mus2			0.02	0	0.06	0.07	0.09	0.13	4.39032	-2.37422	-1.76062	0.0783024	0.939817
RefseqCluster_18224	1	1	[NR_029640]	chr7:3218625-3218708	+	-	1	83	83	0	83	1	ENSMUST00000104627.1	Mir290a	miRNA		0	0	83	0	0	NA	83		NA						0	0	0	0	0	0	NA	NA	NA	NA	NA
RefseqCluster_18225	1	1	[NR_106158]	chr7:3218637-3218695	-	-	1	58	58	0	58	1	ENSMUST00000196383.1	Mir290b	miRNA		0	0	58	0	0	NA	58		NA						0	0	0	0	0	0	NA	NA	NA	NA	NA
RefseqCluster_18226	1	1	[NR_106140]	chr7:3219197-3219259	-	-	1	62	62	0	62	1	ENSMUST00000108653.3, ENSMUST00000196199.1	Mir292b, Nlrp12	miRNA, protein_coding	Nlrp12	0	0	62	1681	4505	2507.6	62		NA						0	0	0	0	0	0	NA	NA	NA	NA	NA
RefseqCluster_18227	7	7	[NR_028425, NR_029641, NR_029642, NR_029643, NR_029644, NR_029645, NR_030276]	chr7:3218783-3221015	+	-	1	2232	2232	215	2017	0.903674	ENSMUST00000104694.1, ENSMUST00000104710.1, ENSMUST00000104815.1, ENSMUST00000104838.1, ENSMUST00000104841.1, ENSMUST00000104847.1	Mir291a, Mir291b, Mir292, Mir293, Mir294, Mir295	miRNA		0	0	2232	1681	4505	2507.6	2232	Nlrp12	NA	B2, Alu	SINE	B3, B1_Mm			0	0	0	0	0	0	NA	NA	NA	NA	NA
RefseqCluster_18228	1	1	[NM_001033431]	chr7:3221509-3249740	-	-	10	28231	4329	190	4139	0.95611	ENSMUST00000108653.3, ENSMUST00000205233.1	Nlrp12	protein_coding, retained_intron	Nlrp12	0	0	490	1681	4505	2653.2	1051		NA	B2	SINE	B2_Mm2			0.05	0	0	0.01	0	0.06	3.88101	-0.167867	-0.0969588	0.922759	1
RefseqCluster_18229	4	4	[NM_001093764, NM_001093765, NM_001093766, NM_016969]	chr7:3289037-3299349	+	-	4	10312	3418	197	3221	0.942364	ENSMUST00000096744.7, ENSMUST00000164553.6, ENSMUST00000203328.2, ENSMUST00000203566.2, ENSMUST00000203600.1, ENSMUST00000204541.1	Myadm, Prkcg	processed_transcript, protein_coding	Prkcg, Myadm	0	0	288	108	10560	4158.8	2628		NA	B4, Alu	SINE	B1_Mur4, B4A			261.48	262.21	265.62	261.61	286.9	270.73	11781.2	-0.0437433	-0.367071	0.713566	1
RefseqCluster_1823	1	1	[NM_010670]	chr10:77720585-77721256	+	-	1	671	671	0	671	1	ENSMUST00000092370.2	Krtap12-1	protein_coding	Krtap12-1	0	0	671	0	0	NA	671		NA						0	0	0	0	0	0	NA	NA	NA	NA	NA
RefseqCluster_18230	2	1	[NM_001291434, NM_011102]	chr7:3303531-3331097	+	-	18	27566	3115	0	3115	1	ENSMUST00000100301.10, ENSMUST00000172109.3, ENSMUST00000203081.1, ENSMUST00000203454.1, ENSMUST00000203600.1	Prkcg	nonsense_mediated_decay, processed_transcript, protein_coding, retained_intron	Prkcg	0	0	428	189	10560	1887.1	952		NA						1.28	1.54	1.68	1.44	2.09	1.64	77.1217	-0.184451	-0.580715	0.561433	1
RefseqCluster_18231	1	1	[NM_133189]	chr7:3336584-3366948	+	-	5	30364	828	0	828	1	ENSMUST00000092891.5, ENSMUST00000203497.1	Cacng7	protein_coding, retained_intron	Cacng7	0	0	196	225	26920	9955.2	258		NA						39.96	38.87	49.61	41.33	48.83	39.45	464.65	-0.0104743	-0.0590599	0.952904	1
RefseqCluster_18232	2	2	[NM_133190, NR_128566]	chr7:3394041-3415605	+	-	4	21564	1455	0	1455	1	ENSMUST00000092351.5, ENSMUST00000178285.1, ENSMUST00000182222.7, ENSMUST00000203617.1	Cacng8, Gm23450	miRNA, protein_coding	Cacng8	0	0	463	463	16670	6319.3	767		NA						3.02	3.55	3.23	2.58	2.49	2.12	59.4835	0.454376	1.52694	0.126776	1
RefseqCluster_18233	1	1	[NR_126426]	chr7:3421664-3423445	-	-	2	1781	1092	269	823	0.753663	ENSMUST00000204020.1	3300002P13Rik	lincRNA		0	0	172	0	0	NA	920		NA	B4, Alu	SINE	RSINE1, PB1D7			0.11	0.15	0.42	0.31	0.25	0.2	3.55406	-0.242931	-0.196267	0.844401	1
RefseqCluster_18234	1	1	[NM_133183]	chr7:3424661-3435667	+	-	4	11006	1510	278	1232	0.815894	ENSMUST00000108647.2, ENSMUST00000183200.7	Cacng6	protein_coding	Cacng6	0	0	331	138	5445	4065.3	966		NA	B4	SINE	B4A			0.19	0.1	0	0.43	0	0.78	6.52801	-1.55084	-1.27201	0.20337	1
RefseqCluster_18235	1	1	[NM_177363]	chr7:3489075-3502552	-	-	6	13477	957	66	891	0.931034	ENSMUST00000065703.8, ENSMUST00000203020.2, ENSMUST00000203821.2	Tarm1	protein_coding	Tarm1	0	0	121	297	6704	2211	146		NA	ERVL-MaLR	LTR	MTE2b			0	0	0.08	0	0	0	0.422642	0.830737	0.188973	0.850114	1
RefseqCluster_18236	2	1	[NM_001290377, NM_175632]	chr7:3609814-3616157	-	-	5	6343	1845	486	1359	0.736585	ENSMUST00000039507.14, ENSMUST00000108645.7, ENSMUST00000148012.1, ENSMUST00000148645.1	Oscar	processed_transcript, protein_coding	Oscar	0	0	135	300	3770	1237.9	1095		NA	B2, B4, Alu, ID	SINE	B3, RSINE1, ID4_, PB1D11			0.15	0	0	0	0	0	1.24846	1.86399	0.620034	0.535235	1
RefseqCluster_18237	1	1	[NM_025348]	chr7:3617372-3620161	+	-	4	2789	349	0	349	1	ENSMUST00000076657.10, ENSMUST00000108644.7, ENSMUST00000134683.1, ENSMUST00000148403.1, ENSMUST00000150497.7, ENSMUST00000156712.1	Ndufa3	nonsense_mediated_decay, protein_coding, retained_intron	Ndufa3	0	0	35	524	1738	882.9	161		NA						980.34	775.77	1174.39	970.51	1104.16	885.42	3069.65	-0.0130336	-0.0711035	0.943315	1
RefseqCluster_18238	2	1	[NM_001290381, NM_023524]	chr7:3620323-3629929	-	-	6	9606	1166	0	1166	1	ENSMUST00000058880.8, ENSMUST00000108641.9, ENSMUST00000153143.1, ENSMUST00000155592.7, ENSMUST00000156194.2, ENSMUST00000205596.1, ENSMUST00000206370.1	Tfpt	nonsense_mediated_decay, processed_transcript, protein_coding	Tfpt	0	0	378	285	7695	2198.6	151		NA						3.1	3.9	5.19	5.15	3.99	4.37	78.1076	-0.153164	-0.529758	0.59628	1
RefseqCluster_18239	2	1	[NM_001159714, NM_027328]	chr7:3629984-3642484	+	-	14	12500	3142	310	2832	0.901337	ENSMUST00000008517.12, ENSMUST00000108636.1, ENSMUST00000125782.7, ENSMUST00000134047.1, ENSMUST00000143231.1, ENSMUST00000179769.7	Prpf31	nonsense_mediated_decay, protein_coding, retained_intron	Prpf31	0	0	72	1666	1897	698.8	1688		NA	B4, ERVK, Alu	SINE, LTR	RLTR25A, ID_B1, B1_Mus1			12.91	14.01	12.92	10.12	11.69	11.58	565.124	0.262102	2.02564	0.0428018	0.822073
RefseqCluster_1824	1	1	[NM_001205033]	chr10:77726485-77726848	+	-	1	363	363	0	363	1	ENSMUST00000179726.1	Gm10100	protein_coding	Gm10100	0	0	363	0	0	NA	363		NA						0	0	0	0	0	0	NA	NA	NA	NA	NA
RefseqCluster_18240	2	2	[NM_146176, NR_039587]	chr7:3645268-3661109	+	-	18	15841	2976	0	2976	1	ENSMUST00000038913.15, ENSMUST00000129973.1, ENSMUST00000132344.7, ENSMUST00000135977.7, ENSMUST00000143085.7, ENSMUST00000160200.1, ENSMUST00000175549.1, ENSMUST00000206287.1, ENSMUST00000206331.1	Cnot3, Mir3572	miRNA, nonsense_mediated_decay, protein_coding, retained_intron	Cnot3	0	0	316	586	5216	726.1	382	Leng1	NA						41.1	41.24	38.6	29.42	33.13	32.13	1569.42	0.358137	2.18138	0.029155	0.748624
RefseqCluster_18241	1	1	[NM_027203]	chr7:3660106-3665840	-	-	4	5734	2213	0	2213	1	ENSMUST00000019878.7, ENSMUST00000038743.14, ENSMUST00000121743.1, ENSMUST00000145034.2	Leng1, Tmc4	protein_coding	Leng1, Tmc4	0	0	525	586	5216	714.7	1254	Cnot3	NA						6.1	5.3	5.87	7.59	7.33	7.92	229.697	-0.394465	-2.2258	0.0260274	0.725623
RefseqCluster_18242	1	1	[NM_181820]	chr7:3665753-3677553	-	-	15	11800	2346	0	2346	1	ENSMUST00000019878.7, ENSMUST00000038743.14, ENSMUST00000121743.1, ENSMUST00000130689.1, ENSMUST00000136678.2, ENSMUST00000144751.7, ENSMUST00000145034.2, ENSMUST00000148313.7	Leng1, Tmc4	protein_coding, retained_intron	Leng1, Tmc4	0	0	130	837	2476	718.9	255		NA						2.95	2.94	3.38	4.41	5	3.1	132.633	-0.409866	-1.68161	0.0926452	0.963905
RefseqCluster_18243	1	1	[NM_029934]	chr7:3677788-3693525	-	-	8	15737	2880	0	2880	1	ENSMUST00000038608.13, ENSMUST00000118710.2, ENSMUST00000127106.7, ENSMUST00000128364.7, ENSMUST00000131688.7, ENSMUST00000133223.1, ENSMUST00000150684.2, ENSMUST00000150785.1, ENSMUST00000205644.1, ENSMUST00000206343.1, ENSMUST00000206379.1, ENSMUST00000206448.1, ENSMUST00000206571.1	Mboat7	nonsense_mediated_decay, protein_coding, retained_intron	Mboat7	0	0	785	361	9673	1989.7	1061	Tsen34	NA						15.39	19.49	19.2	17.22	18.92	18.24	783.523	-0.000511832	-0.00293178	0.997661	1
RefseqCluster_18244	3	2	[NM_001164204, NM_001164205, NM_024168]	chr7:3693609-3701035	+	-	5	7426	1645	0	1645	1	ENSMUST00000038521.13, ENSMUST00000108627.3, ENSMUST00000108629.7, ENSMUST00000108630.7, ENSMUST00000123088.7, ENSMUST00000137204.1, ENSMUST00000139396.2, ENSMUST00000142713.1, ENSMUST00000147288.2, ENSMUST00000155060.7, ENSMUST00000205287.1, ENSMUST00000205734.1	Tsen34	nonsense_mediated_decay, protein_coding, retained_intron	Tsen34	0	0	337	630	732	301.3	508		NA						48.22	52.17	58.58	48.29	55.22	56.23	1034.35	-0.000113048	-0.000772628	0.999384	1
RefseqCluster_18245	1	1	[NM_029767]	chr7:3704040-3706897	+	-	5	2857	703	0	703	1	ENSMUST00000006496.14, ENSMUST00000108623.7, ENSMUST00000108624.7, ENSMUST00000108625.7, ENSMUST00000126562.7, ENSMUST00000128729.1, ENSMUST00000136858.1, ENSMUST00000139818.1, ENSMUST00000146303.1, ENSMUST00000146927.1	Rps9	nonsense_mediated_decay, protein_coding, retained_intron	Rps9	0	0	24	234	964	404.1	247		NA						1020.46	984.59	1098.82	1233.55	1178.95	1028.36	10897.1	-0.13856	-0.856694	0.391614	1
RefseqCluster_18246	1	1	[NM_011095]	chr7:3712504-3720382	-	-	15	7878	2728	0	2728	1	ENSMUST00000078451.6, ENSMUST00000129493.7, ENSMUST00000136238.7, ENSMUST00000137474.1, ENSMUST00000155131.7	Pirb	protein_coding, retained_intron	Pirb	0	0	90	1393	1345	421.5	326		NA						0	0	0	0	0	0	NA	NA	NA	NA	NA
RefseqCluster_18247	7	6	[NM_001166672, NM_001289428, NM_011087, NM_011088, NM_011089, NM_011091, NM_011094]	chr7:3731632-3915484	-	-	24	183852	6994	1295	5699	0.814841	ENSMUST00000070639.7, ENSMUST00000108615.9, ENSMUST00000118068.2, ENSMUST00000119469.1	Gm14548, Gm15922, Pira2	polymorphic_pseudogene, protein_coding	Pira2, Lilra6, Gm14548	0	0	100	1379	7186	912.5	1530		NA	L1	LINE	L1_Mur2, L1_Mus3, Lx7			0	0	0	0	0	0	NA	NA	NA	NA	NA
RefseqCluster_18248	2	1	[NM_011090, NR_028115]	chr7:3908279-3915501	-	-	8	7222	2578	103	2475	0.960047	ENSMUST00000038176.14, ENSMUST00000090689.4, ENSMUST00000131255.2, ENSMUST00000206077.1, ENSMUST00000206851.1	Lilra6	protein_coding, retained_intron	Lilra6	0	0	250	1379	2587	780.2	543		NA	L1	LINE	L1_Mur2			0	0	0	0	0	0	NA	NA	NA	NA	NA
RefseqCluster_18249	8	1	[NM_001113474, NM_001302675, NM_001302676, NM_001302677, NM_001302681, NM_001302682, NM_001302683, NM_178611]	chr7:4007072-4063204	-	-	8	56132	3633	973	2660	0.732177	ENSMUST00000068865.11, ENSMUST00000086400.12, ENSMUST00000086401.9, ENSMUST00000108600.8, ENSMUST00000119711.2, ENSMUST00000131126.2, ENSMUST00000136616.7, ENSMUST00000149395.7, ENSMUST00000205296.1, ENSMUST00000206445.1	Lair1	nonsense_mediated_decay, processed_transcript, protein_coding	Lair1	0	0	136	330	45285	8208.8	2762		NA	B2, L1, Alu	LINE, SINE	B3, Lx7, Lx6, B1_Mur1			0	0	0	0	0	0	0.166153	0	0	1	1
RefseqCluster_1825	1	1	[NM_001101630]	chr10:77770632-77771325	-	-	1	693	693	0	693	1	ENSMUST00000168298.1	Gm3238	protein_coding	Gm3238	0	0	693	0	0	NA	693		NA						0	0	0	0	0	0	NA	NA	NA	NA	NA
RefseqCluster_18250	1	1	[NR_033568]	chr7:4074124-4120728	-	-	9	46604	2312	658	1654	0.715398	ENSMUST00000050989.5, ENSMUST00000132560.7, ENSMUST00000149343.1, ENSMUST00000154825.7	9430041J12Rik	antisense, pseudogene		0	0	818	664	2867	1281.5	138	Ttyh1	NA	L1, ERV1, Alu, snRNA, ERVL-MaLR	LINE, LTR, SINE, snRNA	B1_Mur2, Lx8b, MLT1B, RLTR24, U1, L1MA4, Lx4A			0	0	0	0	0	0	NA	NA	NA	NA	NA
RefseqCluster_18251	4	1	[NM_001001454, NM_001109765, NM_001305822, NM_021324]	chr7:4119529-4135407	+	-	14	15878	3057	168	2889	0.945044	ENSMUST00000032594.12, ENSMUST00000079415.11, ENSMUST00000119661.7, ENSMUST00000126971.7, ENSMUST00000128317.1, ENSMUST00000129423.7, ENSMUST00000130150.7, ENSMUST00000132400.1, ENSMUST00000134536.7, ENSMUST00000139789.1, ENSMUST00000140637.1, ENSMUST00000148760.7, ENSMUST00000148951.7, ENSMUST00000151959.7, ENSMUST00000153673.7, ENSMUST00000205971.1, ENSMUST00000206869.1, ENSMUST00000206987.1	Ttyh1	nonsense_mediated_decay, processed_transcript, protein_coding, retained_intron	Ttyh1	0	0	251	664	2867	1099.1	1542		NA	Alu	SINE	B1_Mur3			0.09	0.1	0.09	0.23	0.06	0.31	6.2096	-0.978429	-1.06298	0.28779	1
RefseqCluster_18252	1	1	[NR_033548]	chr7:4126339-4136926	-	-	3	10587	2536	719	1817	0.716483	ENSMUST00000148318.1	D030047H15Rik	antisense		0	0	366	664	2867	1064.4	1984	Ttyh1	NA	B2, MIR, Satellite, Alu, ID	Satellite, SINE	B3, B1F, ZP3AR, MIR, ID4, MIRb			0	0	0	0	0.06	0	0.762171	-2.51286	-0.625121	0.531892	1
RefseqCluster_18253	1	1	[NM_172736]	chr7:4137055-4148173	+	-	15	11118	5094	0	5094	1	ENSMUST00000037472.12, ENSMUST00000117274.7, ENSMUST00000121270.7, ENSMUST00000127723.7, ENSMUST00000128756.7, ENSMUST00000132086.7, ENSMUST00000144248.2, ENSMUST00000146434.1, ENSMUST00000154571.6, ENSMUST00000155881.1	Leng8	protein_coding, retained_intron	Leng8	0	0	96	761	2267	566.1	2908	Leng9	NA						19.43	20.79	18.66	17.7	21.19	18.38	1574.37	0.045976	0.342544	0.731941	1
RefseqCluster_18254	1	1	[NM_175529]	chr7:4148182-4149872	-	-	1	1690	1690	0	1690	1	ENSMUST00000058358.7	Leng9	protein_coding	Leng9	0	0	1690	0	0	NA	1690		NA						0.36	0.18	0.04	0.42	0.37	0.81	6.95769	-1.59897	-1.74018	0.0818271	0.950608
RefseqCluster_18255	1	1	[NM_021454]	chr7:4151259-4164699	-	-	3	13440	864	0	864	1	ENSMUST00000076831.6, ENSMUST00000140410.1, ENSMUST00000143825.1	Cdc42ep5	protein_coding	Cdc42ep5	0	0	241	103	12305	12301	528		NA						43.19	38.31	48.03	43.38	58.52	55.17	580.049	-0.273966	-1.27052	0.203898	1
RefseqCluster_18256	1	1	[NM_001081239]	chr7:4237753-4243463	+	-	6	5710	2109	0	2109	1	ENSMUST00000117550.1	Lilra5	protein_coding	Lilra5	0	0	38	306	3028	868.5	1393		NA						0	0	0	0	0	0	NA	NA	NA	NA	NA
RefseqCluster_18257	2	2	[NM_008848, NM_011093]	chr7:4274142-4282928	+	-	9	8786	1949	0	1949	1	ENSMUST00000118066.1	Gm15931	unprocessed_pseudogene		0	0	80	0	0	NA	303		NA						0	0	0	0	0	0	NA	NA	NA	NA	NA
RefseqCluster_18258	1	1	[NM_010746]	chr7:4337723-4345164	+	-	7	7441	1463	74	1389	0.949419	ENSMUST00000006792.5, ENSMUST00000126417.2	Ncr1	protein_coding	Ncr1	0	0	59	285	2838	1259	705		NA	B2	SINE	B2_Mm2			0	0	0	0	0	0	NA	NA	NA	NA	NA
RefseqCluster_18259	1	1	[NM_001163014]	chr7:4368712-4397744	-	-	8	29032	1152	0	1152	1	ENSMUST00000108590.3, ENSMUST00000206928.1	Gp6	protein_coding	Gp6	0	0	94	285	11592	4506.1	323		NA						0	0	0	0	0	0	NA	NA	NA	NA	NA
RefseqCluster_1826	1	1	[NM_001205034]	chr10:77798386-77799133	-	-	1	747	747	0	747	1	ENSMUST00000178581.1	Gm19668	protein_coding	Gm19668	0	0	747	0	0	NA	747		NA						0	0	0	0	0	0	NA	NA	NA	NA	NA
RefseqCluster_18260	3	1	[NM_001290409, NM_001290411, NM_175372]	chr7:4425664-4445657	-	-	7	19993	3077	928	2149	0.698408	ENSMUST00000008579.13, ENSMUST00000119485.7, ENSMUST00000128299.2, ENSMUST00000138798.1, ENSMUST00000147599.7, ENSMUST00000154033.1	Rdh13	nonsense_mediated_decay, processed_transcript, protein_coding, retained_intron	Rdh13	0	0	244	505	10959	2867.9	2138		NA	B4, Alu, ERVL-MaLR	SINE, LTR	B1_Mur2, RSINE1, ID_B1, PB1D10, MTD			3.16	2.62	2.68	2.36	2.87	2.68	134.071	0.100769	0.442908	0.657833	1
RefseqCluster_18261	2	2	[NM_001290416, NM_026146]	chr7:4464734-4480487	+	-	21	15753	3894	0	3894	1	ENSMUST00000086372.7, ENSMUST00000163137.7, ENSMUST00000163804.7, ENSMUST00000163893.7, ENSMUST00000164987.1, ENSMUST00000167068.2, ENSMUST00000167599.7, ENSMUST00000167810.7, ENSMUST00000168924.1, ENSMUST00000169820.7, ENSMUST00000170423.7, ENSMUST00000170635.1, ENSMUST00000171445.7	Eps8l1	nonsense_mediated_decay, processed_transcript, protein_coding, retained_intron	Eps8l1	0	0	120	862	4334	870.8	1647		NA						0.07	0	0.11	0.02	0.1	0.03	2.61475	0.810816	0.452585	0.650847	1
RefseqCluster_18262	1	1	[NR_028416]	chr7:4467244-4470884	-	-	1	3640	3640	1286	2354	0.646703					0	0	3640	862	4334	898.4	3640	Eps8l1	NA	B2, ERVL, Unknown, L1, Alu	Unknown, LINE, SINE, LTR	B3A, YREP_Mm, B1_Mur3, PB1D9, MT2A, PB1D10, Lx4B			0.01	0	0	0	0.01	0	0.143931	-0.0517158	-0.011734	0.990638	1
RefseqCluster_18263	1	1	[NM_029834]	chr7:4481520-4501680	-	-	22	20160	2982	0	2982	1	ENSMUST00000013886.8, ENSMUST00000124248.7, ENSMUST00000125220.2, ENSMUST00000127329.1, ENSMUST00000133374.7, ENSMUST00000134738.1, ENSMUST00000136863.1, ENSMUST00000145689.6, ENSMUST00000147679.1, ENSMUST00000153101.6, ENSMUST00000154710.1	Ppp1r12c	nonsense_mediated_decay, processed_transcript, protein_coding, retained_intron	Ppp1r12c	0	0	415	322	7324	847.1	638		NA						7.55	7.92	8.89	7.45	8.05	7.83	380.08	0.0681624	0.449923	0.652766	1
RefseqCluster_18264	3	1	[NM_001277903, NM_001277904, NM_011618]	chr7:4504569-4515975	-	-	14	11406	1030	0	1030	1	ENSMUST00000071798.12, ENSMUST00000086502.4, ENSMUST00000108587.8, ENSMUST00000163538.7, ENSMUST00000163560.1, ENSMUST00000163710.7, ENSMUST00000163722.7, ENSMUST00000166161.7, ENSMUST00000166268.7, ENSMUST00000166959.7, ENSMUST00000168111.7, ENSMUST00000169571.1, ENSMUST00000178163.7	Tnnt1	processed_transcript, protein_coding, retained_intron	Tnnt1	0	0	45	152	3134	748.1	231		NA						1.44	0.5	1.43	1.28	1.68	1.44	19.4373	-0.413227	-0.741239	0.458548	1
RefseqCluster_18265	1	1	[NM_009406]	chr7:4518307-4522443	-	-	8	4136	824	0	824	1	ENSMUST00000098859.9, ENSMUST00000126873.1, ENSMUST00000127736.2, ENSMUST00000132621.1, ENSMUST00000140424.7, ENSMUST00000150166.1, ENSMUST00000154913.1, ENSMUST00000209148.1	Tnni3	protein_coding, retained_intron	Tnni3	0	0	139	267	946	398	144		NA						0.07	0.14	0.29	0.09	0.14	0	2.45556	1.13917	0.634198	0.525952	1
RefseqCluster_18266	1	1	[NM_001033548]	chr7:4522956-4532442	-	-	12	9486	2189	0	2189	1	ENSMUST00000094897.4, ENSMUST00000154913.1	Dnaaf3, Tnni3	protein_coding	Dnaaf3, Tnni3	0	0	65	183	2663	579.9	903		NA						0.25	0.23	0.23	0.2	0.55	1.04	15.4456	-1.31431	-1.92108	0.0547221	0.872772
RefseqCluster_18267	1	1	[NM_016908]	chr7:4539764-4546567	-	-	8	6803	1750	0	1750	1	ENSMUST00000065957.6, ENSMUST00000206023.1	Syt5	protein_coding	Syt5	0	0	335	173	2442	721.9	534		NA						10.43	8.76	10.61	10.3	9.48	11.4	273.592	-0.0534573	-0.266817	0.78961	1
RefseqCluster_18268	1	1	[NM_207270]	chr7:4548613-4604041	-	-	20	55428	4020	0	4020	1	ENSMUST00000049113.13, ENSMUST00000166650.2, ENSMUST00000205341.1, ENSMUST00000205417.1, ENSMUST00000206999.1	Ptprh	nonsense_mediated_decay, processed_transcript, protein_coding, retained_intron	Ptprh	0	0	255	405	16785	2648.5	899		NA						0	0	0	0	0	0	0.361963	0	0	1	1
RefseqCluster_18269	1	1	[NM_023440]	chr7:4628039-4630482	-	-	3	2443	1222	0	1222	1	ENSMUST00000055085.7, ENSMUST00000205360.1, ENSMUST00000205402.1, ENSMUST00000206610.1	Tmem86b	protein_coding	Tmem86b	0	0	261	247	802	802	714		NA						1.27	2.12	2.03	1.27	0.88	0.35	22.0821	1.08747	1.63977	0.101053	0.978606
RefseqCluster_1827	1	1	[NM_001205009]	chr10:77814681-77815404	+	-	1	723	723	0	723	1	ENSMUST00000220062.1, ENSMUST00000220393.1	Gm2696	protein_coding		0	0	723	0	0	NA	723		NA						0	0	0	0	0	0	NA	NA	NA	NA	NA
RefseqCluster_18270	1	1	[NM_172894]	chr7:4631494-4658950	-	-	24	27456	3793	0	3793	1	ENSMUST00000064099.7, ENSMUST00000205374.1, ENSMUST00000206391.1, ENSMUST00000206532.1, ENSMUST00000206768.1, ENSMUST00000206966.1	Ppp6r1	nonsense_mediated_decay, protein_coding, retained_intron	Ppp6r1	0	0	470	233	3240	705.4	750		NA						21.72	23.08	24.5	18.26	21.82	21.55	1320.24	0.179612	1.2841	0.199107	1
RefseqCluster_18271	1	1	[NM_024172]	chr7:4660520-4684963	-	-	8	24443	1488	0	1488	1	ENSMUST00000079970.5, ENSMUST00000205474.1, ENSMUST00000205952.1, ENSMUST00000206306.1, ENSMUST00000206708.1, ENSMUST00000206946.1	Hspbp1	processed_transcript, protein_coding	Hspbp1	0	0	70	298	12848	3542.1	325		NA						17.45	21.02	23.6	20	19.93	20.97	445.69	0.0334653	0.198266	0.842837	1
RefseqCluster_18272	2	1	[NM_001003920, NM_001168572]	chr7:4690927-4715997	+	-	19	25070	3184	0	3184	1	ENSMUST00000048248.8, ENSMUST00000120836.7, ENSMUST00000123637.1, ENSMUST00000205666.1, ENSMUST00000206024.1	Brsk1	protein_coding	Brsk1	0	0	288	370	14728	1295.4	665	Tmem150b	NA						14.9	12.15	14.82	11.37	12.89	12.12	635.105	0.212383	1.38624	0.165673	1
RefseqCluster_18273	2	2	[NM_001142792, NM_177887]	chr7:4706831-4725251	-	-	7	18420	3418	0	3418	1	ENSMUST00000086363.4, ENSMUST00000086364.10	Tmem150b	protein_coding	Tmem150b	0	0	344	370	14728	1647.2	2224	Brsk1	NA						0	0	0	0	0	0	NA	NA	NA	NA	NA
RefseqCluster_18274	2	1	[NM_001115018, NM_146177]	chr7:4740126-4747514	+	-	9	7388	2235	0	2235	1	ENSMUST00000098853.8, ENSMUST00000108582.9, ENSMUST00000108583.8, ENSMUST00000128018.1, ENSMUST00000129927.1, ENSMUST00000130200.1, ENSMUST00000130215.7, ENSMUST00000135541.1, ENSMUST00000136177.7, ENSMUST00000152431.1, ENSMUST00000152500.1, ENSMUST00000160480.1	Kmt5c	nonsense_mediated_decay, protein_coding, retained_intron	Suv420h2	0	0	113	202	2535	654.3	1138		NA						25.33	28.81	28.17	21.75	26.35	29.86	844.257	0.0906416	0.455193	0.64897	1
RefseqCluster_18275	6	2	[NM_001289848, NM_001289849, NM_001289850, NM_183405, NM_183406, NR_110411]	chr7:4751791-4753094	-	-	4	1303	617	0	617	1	ENSMUST00000063324.13, ENSMUST00000182048.1, ENSMUST00000182111.7, ENSMUST00000182173.1, ENSMUST00000182272.1, ENSMUST00000182738.7, ENSMUST00000183334.7, ENSMUST00000183971.7, ENSMUST00000184143.7	Cox6b2	nonsense_mediated_decay, protein_coding, retained_intron	Cox6b2	0	0	179	157	562	331.3	184		NA						0	0	0	0	0	0	NA	NA	NA	NA	NA
RefseqCluster_18276	1	1	[NM_172895]	chr7:4753225-4771270	-	-	11	18045	2687	0	2687	1	ENSMUST00000163574.7, ENSMUST00000174409.1	Fam71e2	nonsense_mediated_decay, protein_coding	Fam71e2	0	0	324	1348	10204	1680.9	201		NA						0	0	0	0	0	0	NA	NA	NA	NA	NA
RefseqCluster_18277	2	2	[NM_001290423, NM_008350]	chr7:4772377-4782857	-	-	6	10480	2007	154	1853	0.923269	ENSMUST00000094892.11, ENSMUST00000163481.2, ENSMUST00000234277.1	Il11	protein_coding	Il11	0	0	162	173	2140	779.3	1360		NA	Alu	SINE	B1_Mus2			0.36	1.55	0.59	1.05	0.97	1.22	29.3458	-0.537313	-1.05089	0.29331	1
RefseqCluster_18278	1	1	[NM_030028]	chr7:4782939-4784340	+	-	5	1401	585	0	585	1	ENSMUST00000013235.5, ENSMUST00000206395.1	Tmem190	protein_coding, retained_intron	Tmem190	0	0	101	126	525	243.7	237		NA						0	0	0	0	0	0	NA	NA	NA	NA	NA
RefseqCluster_18279	1	1	[NM_029384]	chr7:4784784-4789560	-	-	2	4776	1051	0	1051	1	ENSMUST00000168578.2, ENSMUST00000206315.1	Tmem238	nonsense_mediated_decay, protein_coding	Tmem238	0	0	556	64	195	195	495		NA						5.95	5.94	5.26	4.59	5.44	10.01	79.2721	-0.151962	-0.5041	0.614191	1
RefseqCluster_1828	1	1	[NM_001135991]	chr10:77826168-77827070	-	-	1	902	902	0	902	1	ENSMUST00000092369.3	Krtap10-4	protein_coding	Krtap10-4	0	0	902	0	0	NA	902		NA						0	0	0	0	0	0	NA	NA	NA	NA	NA
RefseqCluster_18280	1	1	[NM_009081]	chr7:4792964-4794547	+	-	5	1583	496	0	496	1	ENSMUST00000032597.11, ENSMUST00000078432.4, ENSMUST00000126794.1, ENSMUST00000129888.1, ENSMUST00000206617.1	Rpl28	protein_coding, retained_intron	Rpl28	0	0	34	133	437	300.8	130		NA						7295.94	5819.04	7805.58	7139.22	8702.35	6295.98	41521	-0.0691805	-0.405328	0.685236	1
RefseqCluster_18281	1	1	[NM_133777]	chr7:4808013-4812340	-	-	4	4327	988	0	988	1	ENSMUST00000079496.8, ENSMUST00000205815.1, ENSMUST00000205885.1, ENSMUST00000206139.1, ENSMUST00000206669.1	Ube2s	nonsense_mediated_decay, protein_coding, retained_intron	Ube2s	0	0	178	262	10491	2481.8	471		NA						237.12	287.25	268.05	227.92	267.47	263.54	3513.66	0.0713843	0.617839	0.536682	1
RefseqCluster_18282	2	1	[NM_001290291, NM_172737]	chr7:4825551-4844696	-	-	6	19145	6007	0	6007	1	ENSMUST00000066041.11, ENSMUST00000117452.7, ENSMUST00000119433.3, ENSMUST00000132806.1, ENSMUST00000157068.1	Shisa7	protein_coding, retained_intron	Shisa7	0	0	92	835	3321	1462.8	4724		NA						3.78	3.34	3.7	3.66	3.8	3.42	344.45	-0.0122821	-0.0703426	0.943921	1
RefseqCluster_18283	1	1	[NM_026158]	chr7:4844959-4866179	-	-	6	21220	1065	0	1065	1	ENSMUST00000064547.12, ENSMUST00000207502.1, ENSMUST00000207699.1, ENSMUST00000208173.1, ENSMUST00000208816.1	Isoc2b	protein_coding, retained_intron	Isoc2b	0	0	119	210	4084	1652.7	406		NA						1.27	2.44	1.58	1.74	2.11	2.14	23.9795	-0.205324	-0.458498	0.646595	1
RefseqCluster_18284	1	1	[NM_001101598]	chr7:4877052-4895716	+	-	6	18664	1087	0	1087	1	ENSMUST00000125249.2	Isoc2a	protein_coding	Isoc2a	0	0	141	210	13990	3593	400		NA						21.63	28.36	26.9	26.08	28.68	24.29	427.684	-0.0406143	-0.268447	0.788355	1
RefseqCluster_18285	1	1	[NM_170759]	chr7:4915216-4922003	+	-	3	6787	3524	0	3524	1	ENSMUST00000116354.3	Zfp628	protein_coding	Zfp628	0	0	189	107	2004	2004	3228		NA						5.48	5.85	5.69	2.86	4.1	3.85	244.287	0.657356	2.89228	0.00382461	0.366361
RefseqCluster_18286	1	1	[NM_201355]	chr7:4922250-4925006	+	-	3	2756	1612	0	1612	1	ENSMUST00000047309.5, ENSMUST00000207506.1, ENSMUST00000207527.1, ENSMUST00000207687.1, ENSMUST00000208754.1	Nat14	protein_coding	Nat14	0	0	389	122	571	427.2	1104		NA						5.46	5.35	5.22	7.07	5.96	5.49	144.52	-0.196229	-0.978802	0.327678	1
RefseqCluster_18287	1	1	[NM_173008]	chr7:4925843-4944797	+	-	14	18954	4260	0	4260	1	ENSMUST00000057612.8, ENSMUST00000207310.1	Ssc5d	protein_coding, retained_intron	Ssc5d	0	0	136	564	5081	1168	1247		NA						9.9	12.2	10.96	7.44	9.61	8.06	591.836	0.404231	1.8933	0.0583177	0.886658
RefseqCluster_18288	1	1	[NM_001146329]	chr7:4957080-4964348	-	-	4	7268	1139	0	1139	1	ENSMUST00000032598.13, ENSMUST00000182214.7, ENSMUST00000182837.1, ENSMUST00000183170.1, ENSMUST00000208109.1	Sbk2	processed_transcript, protein_coding	Sbk2	0	0	48	255	17613	4252.1	633		NA						0	0	0	0	0	0	NA	NA	NA	NA	NA
RefseqCluster_18289	1	1	[NM_001200041]	chr7:4965259-4970961	-	-	4	5702	3152	859	2293	0.727475	ENSMUST00000133272.1, ENSMUST00000144863.7	Sbk3	protein_coding	Sbk3	0	0	31	203	1801	1127.5	2767		NA	B4, L1, hAT-Charlie	DNA, LINE, SINE	L1MD3, URR1A, ID_B1			0.02	0	0	0	0	0	NA	NA	NA	NA	NA
RefseqCluster_1829	1	1	[NM_001024709]	chr10:77835946-77837251	+	-	1	1305	1305	0	1305	1	ENSMUST00000218843.1, ENSMUST00000220393.1	Gm2696, Krtap10-10	protein_coding		0	0	1305	0	0	NA	1305		NA						0	0	0	0	0	0	NA	NA	NA	NA	NA
RefseqCluster_18290	1	1	[NM_026741]	chr7:4992851-4996101	-	-	2	3250	2159	0	2159	1	ENSMUST00000108572.1, ENSMUST00000159754.1, ENSMUST00000160225.1, ENSMUST00000162502.1, ENSMUST00000162731.1	Zfp579	processed_transcript, protein_coding	Zfp579	0	0	98	1309	1031	749.5	2061		NA						10.72	9.51	11.1	9.86	12.26	13.14	354.082	-0.165991	-0.834102	0.404224	1
RefseqCluster_18291	4	4	[NM_001110328, NM_001110329, NM_001110330, NM_011813]	chr7:5007055-5014728	-	-	5	7673	2866	0	2866	1	ENSMUST00000077385.14, ENSMUST00000165320.2, ENSMUST00000167804.8, ENSMUST00000207030.1, ENSMUST00000207412.1, ENSMUST00000207691.1, ENSMUST00000207946.1, ENSMUST00000208944.1, ENSMUST00000209060.1	Fiz1	protein_coding, retained_intron	Fiz1	0	0	161	345	3472	3472	2150		NA						36.03	36.45	41.97	28.95	33.62	31.76	1387.15	0.287313	1.89941	0.0575108	0.885467
RefseqCluster_18292	1	1	[NM_025324]	chr7:5015507-5018488	+	-	2	2981	1105	0	1105	1	ENSMUST00000086349.4, ENSMUST00000207050.1, ENSMUST00000207901.1, ENSMUST00000209030.1	Gm44973, Zfp524	protein_coding	Zfp524, RP23-414I24.8	0	0	53	603	2419	2147.5	1052		NA						10.53	11.69	8.75	9.21	13.03	14.12	170.289	-0.230255	-0.963952	0.33507	1
RefseqCluster_18293	2	1	[NM_001033383, NM_001290426]	chr7:5020375-5033223	+	-	3	12848	3958	259	3699	0.934563	ENSMUST00000076251.6, ENSMUST00000085427.5, ENSMUST00000207050.1, ENSMUST00000207193.1, ENSMUST00000207362.1, ENSMUST00000207845.1, ENSMUST00000208728.1	Ccdc106, Gm44973, Zfp865	processed_transcript, protein_coding, retained_intron	Zfp865, Ccdc106, RP23-414I24.8	0	0	280	3217	8335	4853	461		NA	B4, L2, Alu	LINE, SINE	B1_Mur3, ID_B1, L2b			10.22	12.26	13.44	7.49	11.69	11.58	528.764	0.232024	1.06718	0.285889	1
RefseqCluster_18294	1	1	[NM_001039532]	chr7:5034445-5038446	-	-	2	4001	2146	97	2049	0.9548	ENSMUST00000062428.4	Zfp784	protein_coding	Zfp784	0	0	112	3217	8335	8335	2034	Zfp865	NA	Alu	SINE	PB1D10			0.33	0.25	0.43	0.21	0.4	0.6	10.8382	-0.0958089	-0.130179	0.896425	1
RefseqCluster_18295	1	1	[NM_026900]	chr7:5051531-5053723	+	-	2	2192	1102	0	1102	1	ENSMUST00000069324.6, ENSMUST00000208570.1	Zfp580	protein_coding	Zfp580	0	0	183	0	0	NA	919		NA						37.43	45.7	48.66	32.43	45.5	39	611.202	0.190036	1.00083	0.316907	1
RefseqCluster_18296	3	2	[NM_001290429, NM_001290432, NM_146178]	chr7:5056151-5060784	+	-	6	4633	2093	0	2093	1	ENSMUST00000045543.7, ENSMUST00000108571.8, ENSMUST00000207215.1, ENSMUST00000207974.1, ENSMUST00000208042.1, ENSMUST00000208161.1, ENSMUST00000208728.1	Ccdc106	protein_coding	Ccdc106	0	0	934	320	1327	432.9	578		NA						8.76	11.18	11.97	9.69	12.35	12.07	233.366	-0.0901638	-0.501978	0.615683	1
RefseqCluster_18297	2	1	[NM_001205231, NM_133671]	chr7:5062142-5079945	+	-	12	17803	2202	0	2202	1	ENSMUST00000005041.14, ENSMUST00000165399.1, ENSMUST00000207097.1, ENSMUST00000207498.1, ENSMUST00000207523.1, ENSMUST00000207926.1, ENSMUST00000207960.1, ENSMUST00000208419.1, ENSMUST00000209099.1	U2af2	nonsense_mediated_decay, protein_coding, retained_intron	U2af2	0	0	194	828	4080	1224.4	764		NA						64.18	69.94	63.77	60.74	59.29	57.37	2131.63	0.164472	1.64581	0.0998027	0.978606
RefseqCluster_18298	2	1	[NM_001252454, NM_010147]	chr7:5080234-5098178	+	-	12	17944	2565	0	2565	1	ENSMUST00000045277.6, ENSMUST00000098845.9, ENSMUST00000146317.7, ENSMUST00000152083.1, ENSMUST00000153169.1, ENSMUST00000155436.1, ENSMUST00000208634.1	Epn1	processed_transcript, protein_coding, retained_intron	Epn1	0	0	243	320	6020	1719.1	607		NA						19.59	20.36	19.62	14.35	18.84	16.23	714.674	0.275739	1.39521	0.162951	1
RefseqCluster_18299	2	1	[NM_001145013, NM_138954]	chr7:5109786-5116911	-	-	3	7125	1677	0	1677	1	ENSMUST00000045215.8, ENSMUST00000179971.7, ENSMUST00000208468.1	Rfpl4	protein_coding	Rfpl4	0	0	274	295	4407	4395	1108		NA						0	0	0	0	0	0	NA	NA	NA	NA	NA
RefseqCluster_183	1	1	[NM_028043]	chr1:39535801-39546877	+	-	7	11076	3166	578	2588	0.817435	ENSMUST00000003219.13, ENSMUST00000160145.1, ENSMUST00000161515.7, ENSMUST00000195567.1	Cnot11	protein_coding, retained_intron	Cnot11	0	0	536	784	2324	1583.6	1809		NA	L1, Alu, hAT-Charlie	DNA, LINE, SINE	B1F2, Lx3C, RMER30			46.53	48.13	49	42.64	45.3	41.78	2242.36	0.156474	1.25203	0.210557	1
RefseqCluster_1830	1	1	[NM_001162944]	chr10:77852858-77853788	+	-	1	930	930	0	930	1	ENSMUST00000186874.2, ENSMUST00000217996.1	Gm10318	protein_coding		0	0	930	0	0	NA	930		NA						0	0	0	0	0	0	NA	NA	NA	NA	NA
RefseqCluster_18300	1	1	[NM_009028]	chr7:5124941-5125950	-	-	1	1009	1009	0	1009	1	ENSMUST00000147835.3	Rasl2-9	protein_coding	Rasl2-9	0	0	1009	0	0	NA	1009		NA						0.06	0.27	0	0	0.22	0.51	2.10062	-2.35595	-1.04308	0.29691	1
RefseqCluster_18301	1	1	[NM_001166706]	chr7:5146489-5147422	-	-	1	933	933	52	881	0.944266	ENSMUST00000098844.4, ENSMUST00000235676.1, ENSMUST00000236378.1	Vmn1r55	processed_transcript, protein_coding	Vmn1r55	0	0	933	0	0	NA	933		NA	ERVK	LTR	RMER20C_Mm			0	0	0	0	0	0	NA	NA	NA	NA	NA
RefseqCluster_18302	1	1	[NM_030740]	chr7:5194915-5196747	-	-	1	1832	1832	817	1015	0.554039	ENSMUST00000169556.2	Vmn1r56	protein_coding	Vmn1r56	0	0	1832	0	0	NA	1832		NA	ERVK, L1	LINE, LTR	RMER20C_Mm, L1_Mur2			0	0	0	0	0	0	NA	NA	NA	NA	NA
RefseqCluster_18303	1	1	[NM_001166734]	chr7:5220477-5221410	+	-	1	933	933	52	881	0.944266	ENSMUST00000170780.1, ENSMUST00000227798.1, ENSMUST00000227864.1, ENSMUST00000228062.1	Vmn1r57	protein_coding, retained_intron	Vmn1r57	0	0	933	0	0	NA	933		NA	ERVK	LTR	RMER20C_Mm			0	0	0	0	0	0	NA	NA	NA	NA	NA
RefseqCluster_18304	1	1	[NM_177690]	chr7:5298546-5351035	-	-	12	52489	3404	0	3404	1	ENSMUST00000045022.8, ENSMUST00000207520.1, ENSMUST00000207685.1	Nlrp2	nonsense_mediated_decay, protein_coding	Nlrp2	0	0	33	1603	10343	4369.5	322		NA						0	0	0	0	0.01	0	0.157181	-0.92098	-0.209594	0.833984	1
RefseqCluster_18305	1	1	[NR_003622]	chr7:5350541-5360682	+	-	2	10141	1436	0	1436	1	ENSMUST00000056639.7, ENSMUST00000207531.1	Gm5065	protein_coding	Gm5065	0	0	101	149	7698	7698	1335		NA						0.04	0	0	0	0	0	0.498273	0.868141	0.212917	0.831392	1
RefseqCluster_18306	1	1	[NM_030739]	chr7:5408889-5413145	-	-	2	4256	2680	1418	1262	0.470896	ENSMUST00000108569.3, ENSMUST00000226315.1, ENSMUST00000227549.1, ENSMUST00000228728.1	Vmn1r58	processed_transcript, protein_coding	Vmn1r58	0	0	145	0	0	NA	2535		NA	ERVK, L1	LINE, LTR	RMER20C_Mm, L1Md_F2			2.27	3	1.8	2.54	1.35	2.63	113.746	0.143409	0.492408	0.622431	1
RefseqCluster_18307	1	1	[NM_207543]	chr7:5453826-5454759	-	-	1	933	933	52	881	0.944266	ENSMUST00000074132.6	Vmn1r59	protein_coding	Vmn1r59	0	0	933	0	0	NA	933		NA	ERVK	LTR	RMER20C_Mm			0	0	0	0	0	0	NA	NA	NA	NA	NA
RefseqCluster_18308	1	1	[NM_001081405]	chr7:5480455-5493851	-	-	6	13396	2744	0	2744	1	ENSMUST00000086297.7, ENSMUST00000232789.1, ENSMUST00000233239.1, ENSMUST00000233390.1, ENSMUST00000233742.1, ENSMUST00000233941.1	Vmn2r28	protein_coding	Vmn2r28	0	0	197	813	2463	1936.5	1090		NA						0	0	0	0	0	0	NA	NA	NA	NA	NA
RefseqCluster_18309	1	1	[NM_001166732]	chr7:5544196-5545099	-	-	1	903	903	0	903	1	ENSMUST00000173782.3, ENSMUST00000236262.1	Vmn1r60	protein_coding	Vmn1r60	0	0	903	0	0	NA	903		NA						0	0	0	0	0	0	NA	NA	NA	NA	NA
RefseqCluster_1831	1	1	[NM_001101631]	chr10:77861974-77862638	+	-	1	664	664	0	664	1	ENSMUST00000218443.1	Gm3285	protein_coding		0	0	664	0	0	NA	664		NA						0.2	0	0	0	0	0	0.146225	1.37932	0.314545	0.753107	1
RefseqCluster_18310	1	1	[NM_001166733]	chr7:5610410-5611313	-	-	1	903	903	0	903	1	ENSMUST00000164880.3, ENSMUST00000238042.1	Vmn1r61	nonsense_mediated_decay, protein_coding	Vmn1r61	0	0	903	0	0	NA	903		NA						0	0	0	0	0	0	NA	NA	NA	NA	NA
RefseqCluster_18311	2	2	[NM_001167567, NM_030741]	chr7:5674603-5676597	+	-	1	1994	1994	526	1468	0.736209	ENSMUST00000173956.2, ENSMUST00000237772.1	Vmn1r62	protein_coding	Vmn1r62	0	0	1994	0	0	NA	1994		NA	B2, ERVK	SINE, LTR	RMER20C_Mm, B3	B2	SINE	0	0	0	0	0	0	NA	NA	NA	NA	NA
RefseqCluster_18312	2	2	[NM_001167568, NM_030742]	chr7:5802345-5805445	-	-	2	3100	2171	538	1633	0.752188	ENSMUST00000075085.6	Vmn1r63	protein_coding	Vmn1r63	0	0	903	0	0	NA	2026		NA	B2, ERVK	LTR, SINE	RMER20C_Mm, B3			0	0	0	0	0	0	NA	NA	NA	NA	NA
RefseqCluster_18313	1	1	[NM_207544]	chr7:5883579-5884542	-	-	1	963	963	52	911	0.946002	ENSMUST00000078475.4	Vmn1r64	protein_coding	Vmn1r64	0	0	963	0	0	NA	963		NA	ERVK	LTR	RMER20C_Mm			0	0	0	0	0	0	NA	NA	NA	NA	NA
RefseqCluster_18314	1	1	[NM_030738]	chr7:6007749-6011010	-	-	3	3261	2682	1039	1643	0.612603	ENSMUST00000086338.1, ENSMUST00000227656.1	Vmn1r65	protein_coding, retained_intron	Vmn1r65	0	0	161	544	465	465	1977		NA	B2, ERVK	LTR, SINE	RMER20C_Mm, B3, RLTR10, IAPLTR4			0.51	0.38	0.39	0.82	0.76	0.42	25.5153	-0.68065	-1.12702	0.259734	1
RefseqCluster_18315	1	1	[NM_031389]	chr7:6045160-6105149	+	-	10	59989	3614	0	3614	1	ENSMUST00000037728.12, ENSMUST00000121583.1, ENSMUST00000207267.1, ENSMUST00000208360.1	Nlrp4c	processed_transcript, protein_coding	Nlrp4c	0	0	61	1573	15307	6204.5	632		NA						23.38	24.86	20.79	26.05	20.2	26.81	1507.59	-0.0621873	-0.491465	0.623098	1
RefseqCluster_18316	1	1	[NM_001013012]	chr7:6131488-6155971	-	-	3	24483	1899	0	1899	1	ENSMUST00000094870.2, ENSMUST00000207315.1, ENSMUST00000207331.1, ENSMUST00000207628.1, ENSMUST00000207957.1, ENSMUST00000208746.1	Zfp787	protein_coding	Zfp787	0	0	127	89	9890	4221.2	1683		NA						5.23	6.58	5.19	4.97	4.23	3.76	138.633	0.395058	1.89046	0.0586966	0.886658
RefseqCluster_18317	2	1	[NM_001146024, NM_028316]	chr7:6172512-6193104	+	-	5	20592	4331	1526	2805	0.647656	ENSMUST00000054680.11, ENSMUST00000108565.7, ENSMUST00000108566.7, ENSMUST00000108567.8, ENSMUST00000128495.7, ENSMUST00000134933.7, ENSMUST00000136777.1, ENSMUST00000137450.1, ENSMUST00000149540.2, ENSMUST00000207176.1, ENSMUST00000207329.1, ENSMUST00000208192.1	Zfp444	processed_transcript, protein_coding	Zfp444	0	0	62	413	14032	5067.9	3699		NA	B2, B4, L1, MIR, ERV1, Alu	LINE, SINE, LTR	B1_Mur2, B3A, MER34A, Lx8b, MIRb, B4A, B1_Mus2			5.64	5.19	6.19	4.89	5.82	5.22	343.711	0.102213	0.447106	0.654799	1
RefseqCluster_18318	1	1	[NM_178028]	chr7:6197089-6216137	+	-	6	19048	650	0	650	1	ENSMUST00000037553.5, ENSMUST00000130076.1	Galp	protein_coding	Galp	0	0	263	85	5581	4067.3	94		NA						0	0	0	0	0	0	NA	NA	NA	NA	NA
RefseqCluster_18319	1	1	[NM_133204]	chr7:6222277-6239412	+	-	6	17135	1969	298	1671	0.848654	ENSMUST00000072662.11, ENSMUST00000155314.1, ENSMUST00000165445.2	Zscan5b	protein_coding	Zscan5b	0	0	59	467	7735	3063.7	914		NA	ERV1, Satellite	Satellite, LTR	MMSAT4, MURVY-LTR			0	0	0	0	0.08	0	0.210838	-1.76305	-0.402891	0.687028	1
RefseqCluster_1832	1	1	[NR_015547]	chr10:77893419-77896111	+	-	2	2692	914	0	914	1	ENSMUST00000178996.1, ENSMUST00000185309.1, ENSMUST00000185513.1	1700009J07Rik	lincRNA		0	0	644	0	0	NA	270		NA						0	0	0	0	0	0	NA	NA	NA	NA	NA
RefseqCluster_18320	2	2	[NM_001177416, NM_001177417]	chr7:6252709-6281861	+	-	12	29152	930	57	873	0.93871	ENSMUST00000121024.7, ENSMUST00000128903.1, ENSMUST00000155248.1	Epp13	nonsense_mediated_decay, protein_coding	Gm6792	0	0	183	217	5040	1925.8	394		NA	L2	LINE	L2b			0	0	0	0	0	0	NA	NA	NA	NA	NA
RefseqCluster_18321	1	1	[NM_001024928]	chr7:6286579-6307883	+	-	5	21304	3671	1443	2228	0.606919	ENSMUST00000086327.11, ENSMUST00000108562.1, ENSMUST00000147784.1, ENSMUST00000153840.1, ENSMUST00000170776.7	Zfp667	protein_coding, retained_intron	Zfp667	0	0	75	149	3186	2213.6	3296		NA	Unknown, Satellite, TcMar-Tigger, ERVL-MaLR	Unknown, DNA, Satellite, LTR	Tigger5b, MLT1A0, MER47B, MMSAT4, MurSatRep1			0.89	0.73	0.5	1.14	0.53	0.96	51.7222	-0.256293	-0.669344	0.503276	1
RefseqCluster_18322	1	1	[NM_001033249]	chr7:6315664-6330434	-	-	5	14770	2765	1646	1119	0.404702	ENSMUST00000062765.13, ENSMUST00000108560.7, ENSMUST00000123868.7, ENSMUST00000127658.1, ENSMUST00000135435.1, ENSMUST00000165705.7	Zfp583	processed_transcript, protein_coding	Zfp583	0	0	365	127	5867	3496.7	2115		NA	Unknown, L2, MIR, Satellite	Unknown, LINE, Satellite, SINE	L2, MMSAT4, MIRb, MurSatRep1			1.33	1.3	0.48	1.06	0.95	1.65	59.6747	-0.21698	-0.573028	0.566625	1
RefseqCluster_18323	3	1	[NM_001025163, NM_001112805, NM_177888]	chr7:6363307-6382605	+	-	6	19298	4990	2660	2330	0.466934	ENSMUST00000086323.10, ENSMUST00000108559.2, ENSMUST00000207314.1, ENSMUST00000207347.1, ENSMUST00000208030.1, ENSMUST00000208390.1, ENSMUST00000208763.1	Zfp78	protein_coding	Zfp78	0	0	132	147	7958	3424.5	4397		NA	B2, B4, ERVL, Unknown, L1, Satellite, Alu	Unknown, LINE, Satellite, LTR, SINE	B1_Mur2, B3, MMSAT4, MurSatRep1, Lx7, Lx8, MER54B, B1_Mus1, B4A, B2_Mm2			0.38	0.3	0.22	0.39	0.34	0.37	31.6369	-0.280676	-0.696248	0.486273	1
RefseqCluster_18324	1	1	[NM_175247]	chr7:6383317-6396637	+	-	7	13320	4146	1574	2572	0.620357	ENSMUST00000081022.8, ENSMUST00000207086.1, ENSMUST00000207465.1, ENSMUST00000207809.1, ENSMUST00000208338.1, ENSMUST00000208949.1	Zfp28	nonsense_mediated_decay, protein_coding	Zfp28	0	0	284	295	8400	1701.4	3271		NA	B4, Unknown, MIR, Satellite, Alu, hAT-Charlie	Unknown, DNA, Satellite, SINE	MER58A, RSINE1, MMSAT4, MurSatRep1, MIRb, PB1D10			1.43	1.5	1.56	1.57	1.65	1.7	111.041	-0.123339	-0.54174	0.587997	1
RefseqCluster_18325	1	1	[NM_001134752]	chr7:6415174-6431086	+	-	4	15912	2190	521	1669	0.7621	ENSMUST00000054781.6, ENSMUST00000160218.1, ENSMUST00000161855.7	Gm20715, Smim17	nonsense_mediated_decay, protein_coding	Gm20715, Smim17	0	0	70	236	24707	8202.1	1807		NA	B2	SINE	B3A, B3			0.05	0	0.03	0	0	0.03	0.839177	0.933798	0.349669	0.726587	1
RefseqCluster_18326	1	1	[NM_177061]	chr7:6439901-6440867	+	-	1	966	966	0	966	1	ENSMUST00000054781.6, ENSMUST00000168341.1, ENSMUST00000218906.1	Gm20715, Olfr1344	nonsense_mediated_decay, protein_coding	Olfr1344, Gm20715	0	0	966	236	12133	8690.3	966		NA						0	0	0.32	0	0	0.08	1.33521	1.14857	0.42884	0.66804	1
RefseqCluster_18327	1	1	[NM_146915]	chr7:6460510-6461455	+	-	1	945	945	0	945	1	ENSMUST00000056120.4, ENSMUST00000214301.2	Olfr1336	protein_coding	Olfr1336	0	0	945	0	0	NA	945		NA						0	0	0	0	0	0	NA	NA	NA	NA	NA
RefseqCluster_18328	1	1	[NM_146916]	chr7:6474111-6475053	+	-	1	942	942	0	942	1	ENSMUST00000056144.6, ENSMUST00000207658.3, ENSMUST00000215302.2	Olfr1346	protein_coding	Olfr1346	0	0	942	0	0	NA	942		NA						0	0	0	0	0	0	NA	NA	NA	NA	NA
RefseqCluster_18329	1	1	[NM_146914]	chr7:6480215-6486813	-	-	2	6598	1044	0	1044	1	ENSMUST00000086318.4, ENSMUST00000209866.3	Olfr5	protein_coding	Olfr5	0	0	105	0	0	NA	939		NA						0.06	0	0	0	0	0	NA	NA	NA	NA	NA
RefseqCluster_1833	1	1	[NM_145152]	chr10:77897575-77902536	-	-	2	4961	4295	148	4147	0.965541	ENSMUST00000057608.4	Lrrc3	protein_coding	Lrrc3	0	0	138	0	0	NA	4157		NA	Alu	SINE	B1_Mus1			3.53	3.07	3.6	3.11	3.48	3.36	231.306	0.0423402	0.230503	0.817701	1
RefseqCluster_18330	1	1	[NM_146385]	chr7:6487912-6488872	-	-	1	960	960	0	960	1	ENSMUST00000036357.6, ENSMUST00000207339.3, ENSMUST00000209055.1, ENSMUST00000218572.1, ENSMUST00000220413.1	Olfr1347	processed_transcript, protein_coding	Olfr1347	0	0	960	0	0	NA	960		NA						0	0	0	0	0	0	NA	NA	NA	NA	NA
RefseqCluster_18331	1	1	[NM_146913]	chr7:6501285-6502224	-	-	1	939	939	0	939	1	ENSMUST00000086319.4, ENSMUST00000207055.2, ENSMUST00000207624.1, ENSMUST00000208066.2, ENSMUST00000208207.1, ENSMUST00000208623.2, ENSMUST00000209029.3, ENSMUST00000209097.1, ENSMUST00000213549.1, ENSMUST00000214383.1	Olfr1348	protein_coding	Olfr1348	0	0	939	114	6174	3699	939		NA						0	0	0	0	0	0	NA	NA	NA	NA	NA
RefseqCluster_18332	1	1	[NM_207136]	chr7:6514473-6515427	-	-	1	954	954	0	954	1	ENSMUST00000051982.5, ENSMUST00000207043.1, ENSMUST00000207075.1, ENSMUST00000207820.2, ENSMUST00000213504.1, ENSMUST00000213656.1, ENSMUST00000216447.1	Olfr1349	protein_coding	Olfr1349	0	0	954	100	4489	4489	954		NA						0	0	0.16	0	0.06	0	0.993557	1.70936	0.502857	0.615065	1
RefseqCluster_18333	1	1	[NM_146389]	chr7:6569992-6570919	+	-	1	927	927	0	927	1	ENSMUST00000070985.3, ENSMUST00000207221.2, ENSMUST00000219278.1	Olfr1350	protein_coding	Olfr1350	0	0	927	0	0	NA	927		NA						0	0	0	0	0	0	NA	NA	NA	NA	NA
RefseqCluster_18334	1	1	[NR_131759]	chr7:6651747-6662368	-	-	5	10621	1158	131	1027	0.886874	ENSMUST00000203156.1, ENSMUST00000203572.2	Zim2	lincRNA, retained_intron		0	0	56	0	0	NA	825		NA	ERVK	LTR	MRLTR33			0	0	0	0	0	0	NA	NA	NA	NA	NA
RefseqCluster_18335	1	1	[NM_011769]	chr7:6675442-6696432	-	-	8	20990	3501	1178	2323	0.663525	ENSMUST00000002336.15, ENSMUST00000122432.3, ENSMUST00000203908.1, ENSMUST00000213399.1	Zim1	processed_transcript, protein_coding	Zim1	0	0	64	188	6085	2854.8	2820		NA	B2, B4, Unknown, MIR, Satellite, Alu, hAT-Charlie	Unknown, DNA, Satellite, SINE	B3A, RSINE1, PB1D7, MER20, MMSAT4, MIRb, MurSatRep1			0.11	0.07	0.08	0.16	0.06	0.07	4.82308	-0.0344613	-0.0327299	0.97389	1
RefseqCluster_18336	1	1	[NM_008817]	chr7:6705959-6730419	-	-	9	24460	6624	0	6624	1	ENSMUST00000051209.10, ENSMUST00000143703.1, ENSMUST00000150182.7, ENSMUST00000155910.2	Peg3	nonsense_mediated_decay, protein_coding, retained_intron	Peg3	0	0	162	131	7933	1563.6	5772		NA						26.23	25.29	16.79	22.14	20.3	22.56	2519.91	0.0678881	0.50257	0.615266	1
RefseqCluster_18337	1	1	[NR_023846]	chr7:6706759-6707624	+	-	1	865	865	0	865	1					0	0	865	131	7933	2021.9	865	Peg3	NA						0	0	0	0	0	0	NA	NA	NA	NA	NA
RefseqCluster_18338	2	1	[NM_001290994, NM_021323]	chr7:6730582-6967219	+	-	10	236637	7704	2158	5546	0.719886	ENSMUST00000054055.6, ENSMUST00000184527.1, ENSMUST00000197117.4, ENSMUST00000198068.2, ENSMUST00000200535.5, ENSMUST00000207899.1, ENSMUST00000208195.1, ENSMUST00000208642.1, ENSMUST00000208662.1, ENSMUST00000208952.1	Gm27675, Usp29	processed_transcript, protein_coding, retained_intron, sRNA	Usp29	0	0	720	187	188506	23355.9	6088		NA	B2, B4, ERVK, Alu, hAT-Charlie	DNA, SINE, LTR	B3A, B3, URR1A, RSINE1, MRLTR33, Charlie1b, B1_Mus1, RLTR49, B2_Mm2, B1_Mur1, B4A			0.12	0.24	0.13	0.14	0.13	0.16	22.7668	0.127247	0.268654	0.788196	1
RefseqCluster_18339	1	1	[NR_037213]	chr7:6803586-6803670	+	-	1	84	84	0	84	1	ENSMUST00000175074.1	Mir3099	miRNA		0	0	84	0	0	NA	84		NA						0	0	0	0	0	0	NA	NA	NA	NA	NA
RefseqCluster_1834	1	1	[NM_138301]	chr10:77907721-77969872	-	-	34	62151	7292	648	6644	0.911135	ENSMUST00000105399.1, ENSMUST00000105400.8, ENSMUST00000105401.8, ENSMUST00000126206.2, ENSMUST00000138238.7, ENSMUST00000140471.7, ENSMUST00000153842.8, ENSMUST00000154996.1, ENSMUST00000217806.1, ENSMUST00000219997.1	Trpm2	processed_transcript, protein_coding, retained_intron	Trpm2	0	0	90	994	10507	1485.1	2601		NA	ERVK, ERVL-MaLR	LTR	ORR1G, RLTR12B			1.54	1.97	0.94	1.14	1.57	1.78	172.595	-0.014716	-0.0524652	0.958158	1
RefseqCluster_18340	1	1	[NR_036631]	chr7:6955685-6976662	-	-	7	20977	3224	484	2740	0.849876	ENSMUST00000203351.1, ENSMUST00000203365.2, ENSMUST00000204486.1	Zim3	antisense		0	0	102	187	188506	29257.3	207	Usp29	NA	B2, B4, Unknown, Other	Unknown, SINE, Other	RMER1C, B3, ID_B1, MurSatRep1			0	0.12	0.09	0.08	0.12	0.12	3.47893	-0.839627	-0.618171	0.536463	1
RefseqCluster_18341	3	1	[NM_001080965, NM_001080966, NM_020572]	chr7:6995384-7003091	+	-	7	7707	1438	0	1438	1	ENSMUST00000086248.6, ENSMUST00000207660.1, ENSMUST00000207711.1, ENSMUST00000208049.1, ENSMUST00000208518.1	Aurkc	protein_coding	Aurkc	0	0	450	192	3677	1269.3	299		NA						0.48	0.46	0.52	0.18	0.24	0.13	5.3123	1.39021	1.44131	0.149498	1
RefseqCluster_18342	1	1	[NM_172738]	chr7:7114682-7121476	-	-	5	6794	2037	655	1382	0.678449	ENSMUST00000056246.7, ENSMUST00000210142.1	Zfp954	protein_coding, retained_intron	Zfp954	0	0	254	127	1459	981.7	1518		NA	Unknown, L1, Satellite	Unknown, LINE, Satellite	L1M4b, MMSAT4, MurSatRep1			3.43	3.84	2.54	2.94	4.39	3.05	119.348	-0.0775422	-0.313684	0.753761	1
RefseqCluster_18343	1	1	[NM_029584]	chr7:7130677-7136755	-	-	4	6078	3025	1058	1967	0.650248	ENSMUST00000032622.8, ENSMUST00000211240.1	Zfp773	protein_coding	Zfp773	0	0	323	127	1041	1019.5	2491		NA	B2, ERVK, L1, Satellite	LINE, Satellite, LTR, SINE	IAP1-MM_LTR, L1M4b, B3, MMSAT4			0.58	0.67	0.59	0.56	0.57	0.93	33.1266	-0.109026	-0.242943	0.80805	1
RefseqCluster_18344	1	1	[NM_146179]	chr7:7171352-7183560	+	-	4	12208	2700	1121	1579	0.584815	ENSMUST00000051435.7, ENSMUST00000209387.1	Zfp418	protein_coding, retained_intron	Zfp418	0	0	206	127	2379	1478.5	2328		NA	Unknown, Satellite	Unknown, Satellite	MMSAT4, MurSatRep1			2.12	1.66	1.93	2.25	2.33	2.01	98.1878	-0.205471	-0.799686	0.423893	1
RefseqCluster_18345	1	1	[NM_145577]	chr7:7202121-7209998	-	-	5	7877	2772	1112	1660	0.598846	ENSMUST00000074455.8	Zfp772	protein_coding	Zfp772	0	0	281	127	1153	983.7	2238		NA	Satellite, ERVL-MaLR	Satellite, LTR	MMSAT4, ORR1B1			1.79	1.78	1.7	3.02	1.49	2.49	90.5289	-0.374961	-1.22056	0.222252	1
RefseqCluster_18346	2	2	[NM_001113468, NR_003555]	chr7:7212995-7278289	-	-	11	65294	3806	114	3692	0.970047	ENSMUST00000170922.1, ENSMUST00000173842.2, ENSMUST00000174801.3, ENSMUST00000209325.1, ENSMUST00000209485.1, ENSMUST00000209613.1, ENSMUST00000209788.1, ENSMUST00000209833.1, ENSMUST00000209944.1, ENSMUST00000210333.1, ENSMUST00000210994.1, ENSMUST00000211433.1	Gm18190, Gm45844, Vmn2r29	nonsense_mediated_decay, processed_transcript, protein_coding, retained_intron, transcribed_unprocessed_pseudogene	Vmn2r29	0	0	197	813	5477	2709	905		NA	Unknown	Unknown	MurSatRep1			0.24	0.16	0.32	0.29	0.13	0.43	8.54429	-0.196087	-0.217955	0.827464	1
RefseqCluster_18347	5	3	[NM_001302386, NM_001302387, NM_011334, NR_126156, NR_126157]	chr7:7282308-7300851	-	-	15	18543	5028	194	4834	0.961416	ENSMUST00000000619.7, ENSMUST00000209916.1, ENSMUST00000210061.1, ENSMUST00000210362.1, ENSMUST00000210444.1, ENSMUST00000210594.1, ENSMUST00000210809.1, ENSMUST00000210989.1, ENSMUST00000211551.1, ENSMUST00000211574.1	Clcn4	nonsense_mediated_decay, processed_transcript, protein_coding, retained_intron	Clcn4	0	0	317	546	3371	1110.4	1966		NA	ERVL-MaLR	LTR	MLT1J			6.09	5.64	5.23	5.58	4.89	5.58	417.908	0.0920401	0.643151	0.520126	1
RefseqCluster_18348	1	1	[NR_049193]	chr7:7298890-7298946	+	-	1	56	56	0	56	1	ENSMUST00000176903.1	Mir5620	miRNA		0	0	56	0	0	NA	56		NA						0	0	0	0	0	0	NA	NA	NA	NA	NA
RefseqCluster_18349	1	1	[NM_009490]	chr7:7312273-7337493	-	-	6	25220	2559	0	2559	1	ENSMUST00000072475.8, ENSMUST00000174368.8, ENSMUST00000210877.1, ENSMUST00000232929.1	Gm45783, Vmn2r30	nonsense_mediated_decay, protein_coding, retained_intron	Vmn2r30	0	0	197	813	8530	4883.3	905		NA						0	0.01	0	0	0	0	NA	NA	NA	NA	NA
RefseqCluster_1835	1	1	[NM_026431]	chr10:77978649-77985438	+	-	7	6789	1696	0	1696	1	ENSMUST00000105397.9, ENSMUST00000105398.1, ENSMUST00000116237.2, ENSMUST00000123999.7, ENSMUST00000129277.1, ENSMUST00000130949.1, ENSMUST00000136275.1, ENSMUST00000149074.7	1810043G02Rik	processed_transcript, protein_coding, retained_intron	1810043G02Rik	0	0	132	3289	1447	851.6	1020		NA						26.29	21.03	25.36	22.4	23.77	23.24	603.717	0.070827	0.418247	0.675767	1
RefseqCluster_18350	1	1	[NM_001105062]	chr7:7383984-7399627	-	-	6	15643	2586	0	2586	1	ENSMUST00000075108.8	Vmn2r31	protein_coding	Vmn2r31	0	0	197	813	5389	2596.5	932		NA						0	0	0	0	0	0	NA	NA	NA	NA	NA
RefseqCluster_18351	1	1	[NM_001105063]	chr7:7463968-7479973	-	-	6	16005	2559	0	2559	1	ENSMUST00000094866.6	Vmn2r32	protein_coding	Vmn2r32	0	0	197	813	4966	2661.3	905		NA						0	0	0	0	0	0	NA	NA	NA	NA	NA
RefseqCluster_18352	1	1	[NM_001105065]	chr7:7550966-7566786	-	-	6	15820	2586	0	2586	1	ENSMUST00000165921.1	Vmn2r33	protein_coding	Vmn2r33	0	0	197	813	5525	2639.8	932		NA						0	0	0	0.02	0	0	NA	NA	NA	NA	NA
RefseqCluster_18353	1	1	[NM_001105066]	chr7:7671828-7689398	-	-	6	17570	2559	0	2559	1	ENSMUST00000173459.2	Vmn2r34	protein_coding	Vmn2r34	0	0	197	813	5848	3012.5	905		NA						0	0	0	0	0	0	NA	NA	NA	NA	NA
RefseqCluster_18354	1	1	[NM_001105067]	chr7:7786150-7819867	-	-	6	33717	2586	0	2586	1	ENSMUST00000169683.1	Vmn2r35	protein_coding	Vmn2r35	0	0	197	813	23283	7133.3	932		NA						0	0	0	0	0	0	NA	NA	NA	NA	NA
RefseqCluster_18355	1	1	[NM_001105068]	chr7:7876652-7902462	-	-	6	25810	2559	0	2559	1	ENSMUST00000170402.3	Vmn2r36	protein_coding	Vmn2r36	0	0	197	813	9351	5111.8	905		NA						0	0	0	0	0	0	NA	NA	NA	NA	NA
RefseqCluster_18356	1	1	[NM_001105151]	chr7:8010338-8035143	-	-	6	24805	2558	0	2558	1	ENSMUST00000176792.2	Gm4073	unprocessed_pseudogene		0	0	197	0	0	NA	904		NA						0	0.05	0	0.01	0	0	0.553451	0.946547	0.265647	0.790511	1
RefseqCluster_18357	1	1	[NR_015598]	chr7:8086046-8093037	-	-	6	6991	1644	332	1312	0.798053	ENSMUST00000172930.3, ENSMUST00000210322.1	2810047C21Rik1	processed_transcript, transcribed_unprocessed_pseudogene		0	0	277	0	0	NA	925		NA	ERVL-MaLR	LTR	ORR1B1			1.22	1.05	1.2	1.78	1.73	1.4	37.4415	-0.508993	-1.28691	0.198126	1
RefseqCluster_18358	1	1	[NM_001105073]	chr7:8137904-8161551	-	-	6	23647	2559	0	2559	1	ENSMUST00000168807.2	Vmn2r41	protein_coding	Vmn2r41	0	0	197	813	7211	4566.5	905		NA						0	0	0	0	0	0	NA	NA	NA	NA	NA
RefseqCluster_18359	1	1	[NM_009493]	chr7:8183268-8200320	-	-	6	17052	3619	390	3229	0.892235	ENSMUST00000086282.12, ENSMUST00000136957.8, ENSMUST00000142934.2, ENSMUST00000146278.8, ENSMUST00000233668.1	Vmn2r42	nonsense_mediated_decay, protein_coding, retained_intron	Vmn2r42	0	0	313	813	4972	2807.8	1849		NA	L1	LINE	Lx3B			0	0	0	0	0	0	NA	NA	NA	NA	NA
RefseqCluster_1836	1	1	[NM_008826]	chr10:77986948-78009796	-	-	22	22848	3717	300	3417	0.91929	ENSMUST00000020522.8, ENSMUST00000145716.1, ENSMUST00000148818.1, ENSMUST00000149271.2, ENSMUST00000218383.1, ENSMUST00000218921.1, ENSMUST00000220064.1, ENSMUST00000220304.1	Pfkl	nonsense_mediated_decay, processed_transcript, protein_coding, retained_intron	Pfkl	0	0	198	190	3353	829.5	1409		NA	B2, MULE-MuDR, CR1	DNA, LINE, SINE	L3, Ricksha_c, B2_Mm2			32.45	33.43	40.12	34.56	37.28	42.62	2213.91	-0.0963178	-0.782023	0.434201	1
RefseqCluster_18360	1	1	[NM_198961]	chr7:8244350-8260599	-	-	6	16249	2846	0	2846	1	ENSMUST00000066317.4	Vmn2r43	protein_coding	Vmn2r43	0	0	231	813	5552	2699	1206		NA						0	0	0	0	0	0	NA	NA	NA	NA	NA
RefseqCluster_18361	1	1	[NM_001105074]	chr7:8367459-8383238	-	-	6	15779	2586	0	2586	1	ENSMUST00000166499.3, ENSMUST00000232847.1	Vmn2r44	protein_coding, retained_intron	Vmn2r44	0	0	197	813	5539	2637	932		NA						0.02	0	0.08	0.02	0	0	0.796045	1.87861	0.643433	0.519943	1
RefseqCluster_18362	1	1	[NM_001105075]	chr7:8471468-8488959	-	-	6	17491	2559	0	2559	1	ENSMUST00000164845.3	Vmn2r45	protein_coding	Vmn2r45	0	0	197	813	5818	3000.5	905		NA						0.02	0	0	0	0	0	NA	NA	NA	NA	NA
RefseqCluster_18363	1	1	[NM_001105072]	chr7:8907733-8931402	-	-	6	23669	2559	0	2559	1	ENSMUST00000171942.10	Vmn2r40	protein_coding	Vmn2r40	0	0	197	813	7214	4589.3	905		NA						0	0	0	0	0	0	NA	NA	NA	NA	NA
RefseqCluster_18364	1	1	[NM_001105071]	chr7:9014749-9030682	-	-	6	15933	2586	0	2586	1	ENSMUST00000174388.3	Vmn2r39	protein_coding	Vmn2r39	0	0	197	813	5518	2683	932		NA						0	0	0	0	0	0	NA	NA	NA	NA	NA
RefseqCluster_18365	1	1	[NM_001105070]	chr7:9074795-9097765	-	-	6	22970	2586	0	2586	1	ENSMUST00000108554.5	Vmn2r38	protein_coding	Vmn2r38	0	0	197	813	9267	4427.8	932		NA						0	0	0	0.02	0	0	NA	NA	NA	NA	NA
RefseqCluster_18366	1	1	[NM_009489]	chr7:9205548-9223653	-	-	6	18105	3078	0	3078	1	ENSMUST00000072787.4	Vmn2r37	protein_coding	Vmn2r37	0	0	312	813	5762	3023	1309		NA						0	0.05	0	0	0	0	0.363392	1.97283	0.453759	0.650002	1
RefseqCluster_18367	1	1	[NM_001105076]	chr7:9485564-9501500	-	-	6	15936	2430	0	2430	1	ENSMUST00000173960.1	Gm3972	unprocessed_pseudogene		0	0	197	0	0	NA	776		NA						0.04	0.03	0.06	0.04	0.03	0	1.57053	0.963366	0.546958	0.584408	1
RefseqCluster_18368	1	1	[NM_001105152]	chr7:9927623-9953585	-	-	6	25962	2568	0	2568	1	ENSMUST00000165611.1	Vmn2r48	protein_coding	Vmn2r48	0	0	206	813	7208	5142.3	905		NA						0	0	0	0	0	0	NA	NA	NA	NA	NA
RefseqCluster_18369	1	1	[NM_001105156]	chr7:9976244-9992139	-	-	6	15895	2559	0	2559	1	ENSMUST00000108550.3	Vmn2r49	protein_coding	Vmn2r49	0	0	197	813	4910	2635.5	905		NA						0	0	0	0	0	0	NA	NA	NA	NA	NA
RefseqCluster_1837	13	1	[NM_001271549, NM_001271550, NM_001271551, NM_001271552, NM_001271553, NM_001271554, NM_001271555, NM_001271556, NM_001271557, NM_001271558, NM_001271559, NM_009646, NR_073358]	chr10:78030021-78043610	-	-	15	13589	2026	0	2026	1	ENSMUST00000019257.14, ENSMUST00000105395.8, ENSMUST00000105396.8, ENSMUST00000128241.7, ENSMUST00000130972.7, ENSMUST00000131028.7, ENSMUST00000140636.7, ENSMUST00000141255.1, ENSMUST00000143452.1, ENSMUST00000143548.7, ENSMUST00000143735.7, ENSMUST00000145975.7, ENSMUST00000148469.7, ENSMUST00000154374.1, ENSMUST00000155021.7, ENSMUST00000156417.7	Aire	nonsense_mediated_decay, protein_coding, retained_intron	Aire	0	0	222	1248	2491	1035.2	303	Dnmt3l	NA						0.18	0.09	0.61	0.27	0.63	0.13	6.45127	0.0901171	0.0788048	0.937188	1
RefseqCluster_18370	1	1	[NM_001105178]	chr7:10037234-10053178	-	-	6	15944	2586	0	2586	1	ENSMUST00000074943.8, ENSMUST00000086298.13	Vmn2r50	protein_coding	Vmn2r50	0	0	197	813	5533	2687.3	932		NA						0	0	0	0	0	0	NA	NA	NA	NA	NA
RefseqCluster_18371	1	1	[NM_001105179]	chr7:10087197-10105659	-	-	6	18462	2559	0	2559	1	ENSMUST00000094863.5, ENSMUST00000233179.1	Vmn2r51	nonsense_mediated_decay, protein_coding	Vmn2r51	0	0	197	813	5839	3274	905		NA						0	0	0	0	0	0	NA	NA	NA	NA	NA
RefseqCluster_18372	1	1	[NM_001105191]	chr7:10158651-10176286	-	-	6	17635	2559	0	2559	1	ENSMUST00000164918.2, ENSMUST00000232927.1	Vmn2r52	protein_coding	Vmn2r52	0	0	197	813	5956	3146.8	905		NA						0	0	0	0	0	0	NA	NA	NA	NA	NA
RefseqCluster_18373	1	1	[NM_134230]	chr7:10273827-10275351	-	-	1	1524	1524	0	1524	1	ENSMUST00000060374.4, ENSMUST00000226202.1, ENSMUST00000227719.1, ENSMUST00000228086.1, ENSMUST00000228622.1	Vmn1r66	protein_coding, retained_intron	Vmn1r66	0	0	1524	0	0	NA	1524		NA						0	0	0	0	0	0	NA	NA	NA	NA	NA
RefseqCluster_18374	1	1	[NM_134229]	chr7:10446788-10447787	+	-	1	999	999	0	999	1	ENSMUST00000055964.7, ENSMUST00000226237.1	Vmn1r67	protein_coding	Vmn1r67	0	0	999	0	0	NA	999		NA						0	0	0	0	0	0	NA	NA	NA	NA	NA
RefseqCluster_18375	1	1	[NM_009577]	chr7:10487223-10495381	-	-	4	8158	4191	1058	3133	0.747554	ENSMUST00000032551.7	Zik1	protein_coding	Zik1	0	0	240	127	2084	1677	3785		NA	hAT-Blackjack, L1, Satellite, hAT-Charlie	DNA, LINE, Satellite	URR1B, MMSAT4, MER63C, L1MD			3.7	3.94	2.86	3.2	2.58	3.91	253.534	0.133348	0.632268	0.527212	1
RefseqCluster_18376	1	1	[NM_001172072]	chr7:10527209-10528169	-	-	1	960	960	0	960	1	ENSMUST00000058362.4, ENSMUST00000235324.1, ENSMUST00000236246.1, ENSMUST00000238003.1, ENSMUST00000238012.1	Vmn1r68	nonsense_mediated_decay, protein_coding	Vmn1r68	0	0	960	0	0	NA	960		NA						0	0	0	0	0	0	NA	NA	NA	NA	NA
RefseqCluster_18377	1	1	[NM_145842]	chr7:10579755-10581487	-	-	1	1732	1732	0	1732	1	ENSMUST00000163658.2, ENSMUST00000176284.8, ENSMUST00000176707.2, ENSMUST00000226160.1, ENSMUST00000226190.1, ENSMUST00000226228.1, ENSMUST00000226990.1, ENSMUST00000227853.1, ENSMUST00000228296.1, ENSMUST00000228478.1, ENSMUST00000228638.1	Vmn1r69	protein_coding, retained_intron	Vmn1r69	0	0	1732	219	27264	6532.8	1732		NA						0	0	0	0	0	0	NA	NA	NA	NA	NA
RefseqCluster_18378	1	1	[NM_134228]	chr7:10633586-10634483	+	-	1	897	897	0	897	1	ENSMUST00000055847.3, ENSMUST00000226182.1, ENSMUST00000226255.1, ENSMUST00000228090.1	Vmn1r70	protein_coding, retained_intron	Vmn1r70	0	0	897	0	0	NA	897		NA						0	0	0	0	0	0	NA	NA	NA	NA	NA
RefseqCluster_18379	1	1	[NM_172481]	chr7:10687792-10730158	+	-	9	42366	3274	0	3274	1	ENSMUST00000047809.10, ENSMUST00000117413.8, ENSMUST00000132990.1, ENSMUST00000211069.1, ENSMUST00000211258.1	Nlrp4b	protein_coding	Nlrp4b	0	0	26	1555	21923	4698.4	609		NA						0	0	0	0	0	0	NA	NA	NA	NA	NA
RefseqCluster_1838	6	4	[NM_001081695, NM_001284197, NM_001284198, NM_001284199, NM_001284200, NM_019448]	chr10:78042286-78063622	+	-	17	21336	2670	0	2670	1	ENSMUST00000000746.11, ENSMUST00000123940.1, ENSMUST00000131825.7, ENSMUST00000138785.7, ENSMUST00000139539.7, ENSMUST00000144446.7, ENSMUST00000151242.7	Dnmt3l	protein_coding, retained_intron	Dnmt3l	0	0	382	339	4027	1015	436		NA						0.05	0	0	0	0	0.13	1.51535	-1.08762	-0.372727	0.709352	1
RefseqCluster_18380	1	1	[NM_145848]	chr7:10747501-10749538	-	-	1	2037	2037	173	1864	0.915071	ENSMUST00000079113.4, ENSMUST00000226874.1, ENSMUST00000227003.1, ENSMUST00000227702.1, ENSMUST00000227940.1, ENSMUST00000228098.1, ENSMUST00000228248.1, ENSMUST00000228374.1, ENSMUST00000228526.1, ENSMUST00000228561.1	Vmn1r71	protein_coding	Vmn1r71	0	0	2037	0	0	NA	2037		NA	Other	Other	RMER1C			0	0	0	0	0	0.1	0.360181	-1.66835	-0.381509	0.702826	1
RefseqCluster_18381	1	1	[NR_033707]	chr7:10794240-10799065	-	-	4	4825	2257	0	2257	1	ENSMUST00000210573.1	Zscan4a	unprocessed_pseudogene		0	0	84	0	0	NA	1541		NA						0	0.18	0.08	0	0	0.23	3.03323	2.17427	1.12438	0.260854	1
RefseqCluster_18382	1	1	[NM_001185173]	chr7:10900739-10905050	-	-	4	4311	1754	0	1754	1	ENSMUST00000168158.2, ENSMUST00000210847.1	Zscan4b	protein_coding	Zscan4b	0	0	82	472	1817	950.5	1040		NA						0	0	0	0	0	0	NA	NA	NA	NA	NA
RefseqCluster_18383	1	1	[NM_001013765]	chr7:11005744-11010547	+	-	4	4803	2276	0	2276	1	ENSMUST00000131379.3	Zscan4c	protein_coding	Zscan4c	0	0	107	472	1836	1221.5	1537		NA						0.07	0	0.09	0.35	0	0.14	2.31149	-1.44121	-0.754878	0.450322	1
RefseqCluster_18384	1	1	[NM_001100186]	chr7:11161642-11166148	-	-	4	4506	1992	0	1992	1	ENSMUST00000067210.11	Zscan4d	protein_coding	Zscan4d	0	0	96	472	1823	1127.4	1264		NA						0	0	0	0	0	0	0.17197	0	0	1	1
RefseqCluster_18385	1	1	[NM_001110316]	chr7:11397914-11402318	+	-	4	4404	1829	0	1829	1	ENSMUST00000141491.1, ENSMUST00000145237.7	Zscan4f	protein_coding	Zscan4f	0	0	82	472	1836	1005.4	1115		NA						0.21	0	0.02	0.16	0	0.17	1.91861	-0.915734	-0.362526	0.716959	1
RefseqCluster_18386	1	1	[NM_145843]	chr7:11669598-11670519	-	-	1	921	921	0	921	1	ENSMUST00000053134.3, ENSMUST00000209638.2, ENSMUST00000227010.1	Vmn1r72	protein_coding	Vmn1r72	0	0	921	0	0	NA	921		NA						0	0	0	0	0	0	NA	NA	NA	NA	NA
RefseqCluster_18387	1	1	[NM_134203]	chr7:11756256-11757168	+	-	1	912	912	0	912	1	ENSMUST00000055070.1, ENSMUST00000226516.1	Vmn1r73	protein_coding	Vmn1r73	0	0	912	0	0	NA	912		NA						0	0	0	0	0	0	NA	NA	NA	NA	NA
RefseqCluster_18388	1	1	[NM_134206]	chr7:11846774-11847689	+	-	1	915	915	0	915	1	ENSMUST00000050416.1, ENSMUST00000228471.1	Vmn1r74	protein_coding	Vmn1r74	0	0	915	0	0	NA	915		NA						0	0	0	0	0	0	NA	NA	NA	NA	NA
RefseqCluster_18389	1	1	[NM_134207]	chr7:11880342-11881260	+	-	1	918	918	0	918	1	ENSMUST00000057229.1, ENSMUST00000226622.1, ENSMUST00000226855.1, ENSMUST00000227611.1, ENSMUST00000228268.1, ENSMUST00000228463.1, ENSMUST00000228646.1	Vmn1r75	protein_coding	Vmn1r75	0	0	918	0	0	NA	918		NA						0	0	0	0	0	0	NA	NA	NA	NA	NA
RefseqCluster_1839	1	1	[NM_015790]	chr10:78069367-78079525	+	-	7	10158	2748	0	2748	1	ENSMUST00000105393.2, ENSMUST00000217675.1, ENSMUST00000219038.1, ENSMUST00000219633.1	Icosl	protein_coding, retained_intron	Icosl	0	0	168	354	1789	1338.2	1633		NA						6.56	6.44	5.8	4.82	6.56	6.33	256.561	0.0946682	0.537938	0.59062	1
RefseqCluster_18390	1	1	[NM_134205]	chr7:11930310-11931285	-	-	1	975	975	0	975	1	ENSMUST00000058772.1, ENSMUST00000226300.1, ENSMUST00000226947.1	Vmn1r76	protein_coding	Vmn1r76	0	0	975	0	0	NA	975		NA						0	0	0	0	0	0	NA	NA	NA	NA	NA
RefseqCluster_18391	1	1	[NM_001166731]	chr7:12041298-12042219	+	-	1	921	921	0	921	1	ENSMUST00000164446.1, ENSMUST00000226525.1, ENSMUST00000227320.1, ENSMUST00000228213.1	Vmn1r77	protein_coding	Vmn1r77	0	0	921	0	0	NA	921		NA						0	0	0	0	0	0	NA	NA	NA	NA	NA
RefseqCluster_18392	1	1	[NM_134208]	chr7:12152463-12153405	+	-	1	942	942	0	942	1	ENSMUST00000078039.2, ENSMUST00000228244.1, ENSMUST00000228664.1	Vmn1r78	protein_coding	Vmn1r78	0	0	942	0	0	NA	942		NA						0	0	0	0	0	0	NA	NA	NA	NA	NA
RefseqCluster_18393	1	1	[NM_001166835]	chr7:12176192-12177113	+	-	1	921	921	0	921	1	ENSMUST00000062811.5, ENSMUST00000226953.1, ENSMUST00000227530.1	Vmn1r79	protein_coding	Vmn1r79	0	0	921	0	0	NA	921		NA						0	0	0	0	0	0	NA	NA	NA	NA	NA
RefseqCluster_18394	1	1	[NM_134204]	chr7:12192964-12193891	+	-	1	927	927	0	927	1	ENSMUST00000075053.2, ENSMUST00000227205.1, ENSMUST00000227240.1, ENSMUST00000227471.1, ENSMUST00000227755.1, ENSMUST00000228028.1, ENSMUST00000228047.1, ENSMUST00000228563.1, ENSMUST00000228578.1	Vmn1r80	protein_coding, retained_intron	Vmn1r80	0	0	927	0	0	NA	927		NA						0	0	0	0	0	0	NA	NA	NA	NA	NA
RefseqCluster_18395	1	1	[NR_046074]	chr7:12221315-12225807	+	-	3	4492	1594	300	1294	0.811794	ENSMUST00000211557.1	Gm4224	lincRNA		0	0	113	0	0	NA	1404		NA	B4, ID, ERVL-MaLR	LTR, SINE	ID4_, MTA_Mm, ID_B1	ERVL-MaLR	LTR	0	0	0	0	0	0	NA	NA	NA	NA	NA
RefseqCluster_18396	1	1	[NM_134210]	chr7:12259758-12260679	-	-	1	921	921	0	921	1	ENSMUST00000086232.1, ENSMUST00000227080.1, ENSMUST00000227973.1, ENSMUST00000228482.1, ENSMUST00000228764.1	Vmn1r81	protein_coding	Vmn1r81	0	0	921	0	0	NA	921		NA						0	0	0	0	0	0	NA	NA	NA	NA	NA
RefseqCluster_18397	1	1	[NM_134234]	chr7:12304804-12305719	+	-	1	915	915	0	915	1	ENSMUST00000072801.4, ENSMUST00000191002.1, ENSMUST00000227672.1	Vmn1r82	protein_coding	Vmn1r82	0	0	915	0	0	NA	915		NA						0	0	0	0	0	0	NA	NA	NA	NA	NA
RefseqCluster_18398	1	1	[NM_134209]	chr7:12321207-12322128	-	-	1	921	921	0	921	1	ENSMUST00000086229.2, ENSMUST00000226701.1	Vmn1r83	protein_coding	Vmn1r83	0	0	921	0	0	NA	921		NA						0	0	0	0	0	0	NA	NA	NA	NA	NA
RefseqCluster_18399	1	1	[NM_134233]	chr7:12361807-12362764	-	-	1	957	957	0	957	1	ENSMUST00000086228.2, ENSMUST00000226408.1, ENSMUST00000226811.1, ENSMUST00000227427.1, ENSMUST00000228653.1, ENSMUST00000228741.1	Vmn1r84	processed_transcript, protein_coding, retained_intron	Vmn1r84	0	0	957	0	0	NA	957		NA						0	0	0	0	0	0	0.159029	0	0	1	1
RefseqCluster_184	1	1	[NR_028555]	chr1:39548746-39548840	-	-	1	94	94	0	94	1	ENSMUST00000104516.1	Snord89	snoRNA		0	0	94	0	0	NA	94		NA						0	0	0	0	0	0	NA	NA	NA	NA	NA
RefseqCluster_1840	1	1	[NM_138601]	chr10:78162066-78169768	-	-	7	7702	1363	0	1363	1	ENSMUST00000001242.8, ENSMUST00000218286.1, ENSMUST00000219120.1, ENSMUST00000219504.1, ENSMUST00000220359.1	D10Jhu81e	protein_coding, retained_intron	D10Jhu81e	0	0	174	157	2464	1234	652		NA						19.84	14.6	16.76	20.84	20.12	22.38	384.199	-0.289176	-1.51155	0.130649	1
RefseqCluster_18400	1	1	[NM_001033820]	chr7:12415148-12422491	-	-	4	7343	2335	610	1725	0.738758	ENSMUST00000080348.11, ENSMUST00000120220.2, ENSMUST00000123877.1	Zfp551	nonsense_mediated_decay, protein_coding	Zfp551	0	0	102	124	4589	2694.8	2070		NA	Satellite	Satellite	MMSAT4			0.51	0.72	0.21	0.24	0.63	0.4	19.4468	0.192031	0.333697	0.738608	1
RefseqCluster_18401	3	1	[NM_001039951, NM_001310620, NM_026112]	chr7:12478304-12496235	+	-	7	17931	6424	1895	4529	0.705012	ENSMUST00000098822.9, ENSMUST00000123589.7, ENSMUST00000133515.1, ENSMUST00000151933.1, ENSMUST00000209403.1	Zfp606	nonsense_mediated_decay, protein_coding, retained_intron	Zfp606	0	0	402	127	8543	1720.6	3879		NA	B4, Unknown, L1, MIR, Satellite	Unknown, LINE, Satellite, SINE	RSINE1, MMSAT4, MIR, MurSatRep1, L1MB7			1.47	1.9	1	2.16	1.21	1.78	125.011	-0.246394	-0.893525	0.371576	1
RefseqCluster_18402	1	1	[NM_028434]	chr7:12512550-12556321	+	-	6	43771	851	0	851	1	ENSMUST00000032541.4	2900092C05Rik	protein_coding	2900092C05Rik	0	0	149	158	34986	10420.8	309		NA						0	0	0	0	0	0	NA	NA	NA	NA	NA
RefseqCluster_18403	1	1	[NM_001104644]	chr7:12581469-12606544	-	-	5	25075	2421	0	2421	1	ENSMUST00000170412.1, ENSMUST00000232701.1, ENSMUST00000233892.1	Vmn2r53	nonsense_mediated_decay, protein_coding	Vmn2r53	0	0	285	798	13574	5947	977		NA						0	0	0	0	0	0	NA	NA	NA	NA	NA
RefseqCluster_18404	1	1	[NM_001081449]	chr7:12615232-12636134	-	-	5	20902	2421	0	2421	1	ENSMUST00000086210.5, ENSMUST00000232806.1, ENSMUST00000233287.1	AC139131.1, Vmn2r54	protein_coding, retained_intron	Vmn2r54	0	0	285	798	7487	5117.3	977		NA						0	0	0	0	0	0	NA	NA	NA	NA	NA
RefseqCluster_18405	1	1	[NM_001104645]	chr7:12651705-12684991	-	-	5	33286	2346	78	2268	0.966752	ENSMUST00000167771.1, ENSMUST00000172743.8, ENSMUST00000232880.1, ENSMUST00000233763.1	Vmn2r55	protein_coding	Vmn2r55	0	0	285	798	12818	4405.6	939		NA	L1	LINE	L1Md_F2			0	0	0	0	0	0	NA	NA	NA	NA	NA
RefseqCluster_18406	1	1	[NM_001104648]	chr7:12693997-12733105	-	-	6	39108	2340	0	2340	1	ENSMUST00000163852.1, ENSMUST00000233304.1, ENSMUST00000233373.1, ENSMUST00000233874.1, ENSMUST00000233902.1	Vmn2r56	protein_coding	Vmn2r56	0	0	285	798	15366	4993	905		NA						0	0	0	0	0	0	NA	NA	NA	NA	NA
RefseqCluster_18407	1	1	[NM_001017955]	chr7:12768091-12775658	-	-	6	7567	3626	105	3521	0.971042	ENSMUST00000046245.5, ENSMUST00000209869.1, ENSMUST00000210650.1, ENSMUST00000210891.1, ENSMUST00000211392.1, ENSMUST00000211665.1	Zscan18	nonsense_mediated_decay, protein_coding, retained_intron	Zscan18	0	0	1546	150	1325	854.8	1654		NA	hAT-Charlie	DNA	Charlie9			1.45	1.63	1.04	1.6	0.88	1.35	90.5745	0.13896	0.43535	0.663308	1
RefseqCluster_18408	1	1	[NM_026046]	chr7:12803779-12818860	-	-	2	15081	7931	2178	5753	0.725381	ENSMUST00000072222.7, ENSMUST00000108546.1, ENSMUST00000121215.1, ENSMUST00000129647.1	Zfp329	nonsense_mediated_decay, processed_transcript, protein_coding	Zfp329	0	0	44	1970	2832	1798.3	7887		NA	B2, L1, Satellite, Alu, hAT-Charlie, ERVL-MaLR	DNA, LINE, Satellite, SINE, LTR	B1_Mur2, B3, MER58B, MER20, MMSAT4, B1F, MLT1D, L1M, L1MB7, B2_Mm1t			0.71	0.64	0.28	0.87	0.44	0.84	101.258	-0.404194	-1.02756	0.304157	1
RefseqCluster_18409	1	1	[NM_022981]	chr7:12834809-12850584	+	-	8	15775	3549	575	2974	0.837983	ENSMUST00000004614.14, ENSMUST00000137718.2, ENSMUST00000148041.1, ENSMUST00000154011.7, ENSMUST00000168247.1	Zfp110	processed_transcript, protein_coding, retained_intron	Zfp110	0	0	355	474	7247	1763.6	2188		NA	ERVL, Unknown	Unknown, LTR	MurSatRep1, MT2B1			5.07	6.13	4.22	6.63	4.67	5.6	337.466	-0.114247	-0.60643	0.544229	1
RefseqCluster_1841	1	1	[NM_029546]	chr10:78170909-78185149	-	-	21	14240	3871	0	3871	1	ENSMUST00000042556.10	Pwp2	protein_coding	Pwp2	0	0	79	230	1246	498.4	1225		NA						6.07	6.55	5.13	4.62	4.72	6.35	334.667	0.192765	1.18236	0.237065	1
RefseqCluster_18410	1	1	[NM_153802]	chr7:12881177-12893422	+	-	4	12245	3833	1211	2622	0.68406	ENSMUST00000081891.6, ENSMUST00000144578.1	Zfp128	protein_coding, retained_intron	Zfp128	0	0	183	476	3282	2272.3	3427		NA	B4, ERVK, Unknown, L1, Satellite, ID, hAT-Charlie	Unknown, DNA, LINE, Satellite, SINE, LTR	MER20, MMSAT4, ID_B1, MurSatRep1, ID4, RLTR34B_MM, L1MC5			1.33	1.07	1.12	1.41	1.09	1.22	83.9593	-0.0649015	-0.252872	0.800367	1
RefseqCluster_18411	6	1	[NM_001001447, NM_001290436, NM_001290438, NM_001290440, NM_001290441, NM_001290442]	chr7:12897808-12909083	+	-	3	11275	3507	271	3236	0.922726	ENSMUST00000055528.10, ENSMUST00000117189.1, ENSMUST00000119989.2, ENSMUST00000120809.1	Zscan22	protein_coding	Zscan22	0	0	172	485	5723	5690	2850		NA	Satellite	Satellite	MMSAT4			10.9	9.55	12.07	9.95	10.65	9.34	518.161	0.115499	0.637185	0.524004	1
RefseqCluster_18412	1	1	[NM_009095]	chr7:12922310-12926686	+	-	6	4376	740	0	740	1	ENSMUST00000004554.13, ENSMUST00000108539.7, ENSMUST00000131795.1, ENSMUST00000137329.3, ENSMUST00000139349.2, ENSMUST00000147435.7	Rps5	protein_coding, retained_intron	Rps5	0	0	78	210	2310	984	115		NA						3717	3092.8	4512.73	4125.66	4543.27	3427.32	38516.6	-0.0978261	-0.568452	0.569728	1
RefseqCluster_18413	1	1	[NM_029809]	chr7:12927415-12931072	+	-	2	3657	3239	499	2740	0.84594	ENSMUST00000045870.4, ENSMUST00000083072.1	Gm26325, Rnf225	protein_coding, snRNA	Rnf225	0	0	51	0	0	NA	3188		NA	B4, tRNA, ERVL-MaLR, snRNA	tRNA, LTR, SINE, snRNA	U6, ID_B1, MLT1D, tRNA-Ala-GCG			1	1.24	2.02	0.48	1.04	1.09	50.763	0.715623	1.91518	0.0554701	0.87857
RefseqCluster_18414	1	1	[NM_178732]	chr7:12965863-12973822	+	-	4	7959	4289	1099	3190	0.743763	ENSMUST00000038701.7, ENSMUST00000124387.1, ENSMUST00000128293.1, ENSMUST00000210619.1	Zfp324	nonsense_mediated_decay, protein_coding	Zfp324	0	0	436	174	3064	1778.2	3609		NA	B4, Unknown, MIR, Alu	Unknown, SINE	RSINE1, ID_B1, MIR, MurSatRep1, PB1D11, MIRc, B1_Mus1, B1_Mur1			2.75	4	3.97	3.71	3.47	3.87	237.052	-0.0439481	-0.234075	0.814926	1
RefseqCluster_18415	3	1	[NM_001168561, NM_001168562, NM_175558]	chr7:12977847-12985716	+	-	5	7869	4914	1208	3706	0.754172	ENSMUST00000045810.14, ENSMUST00000108535.7, ENSMUST00000108536.2, ENSMUST00000108537.7, ENSMUST00000128427.1, ENSMUST00000147996.1	Zfp446	protein_coding, retained_intron	Zfp446	0	0	371	1109	1866	666.8	3871		NA	B2, B4, Alu	SINE	B1_Mur2, B3A, B3, B1_Mur4, B1F1, ID_B1, PB1D10, B1_Mus1, B2_Mm2			2.98	2.8	2.93	2.38	2.47	2.42	224.051	0.265106	1.37562	0.168941	1
RefseqCluster_18416	1	1	[NM_009512]	chr7:12988345-12998192	-	-	10	9847	2330	0	2330	1	ENSMUST00000032539.13, ENSMUST00000120903.7, ENSMUST00000133977.2, ENSMUST00000155192.1	Slc27a5	protein_coding, retained_intron	Slc27a5	0	0	815	210	2829	1131.7	307		NA						0	0	0	0	0	0	0.258045	0	0	1	1
RefseqCluster_18417	1	1	[NM_001024699]	chr7:13005665-13009800	-	-	3	4135	2140	0	2140	1	ENSMUST00000051390.8, ENSMUST00000172240.1, ENSMUST00000209997.1, ENSMUST00000210108.1, ENSMUST00000210282.1	Zbtb45	protein_coding	Zbtb45	0	0	119	1306	643	500.7	715		NA						10.26	13.08	11.14	9.06	11.29	10.32	336.329	0.174105	1.01612	0.309573	1
RefseqCluster_18418	1	1	[NM_011588]	chr7:13024151-13031032	+	-	17	6881	3242	0	3242	1	ENSMUST00000005705.7, ENSMUST00000123603.2, ENSMUST00000123778.1, ENSMUST00000125136.2, ENSMUST00000128951.8, ENSMUST00000129122.1, ENSMUST00000142421.8, ENSMUST00000148354.2, ENSMUST00000149061.2, ENSMUST00000209577.1	Trim28	processed_transcript, protein_coding, retained_intron	Trim28	0	0	910	320	1840	195.2	344		NA						100.3	111.81	114.09	87.23	99.26	86.63	4958.66	0.264501	2.15706	0.0310013	0.761795
RefseqCluster_18419	1	1	[NM_026885]	chr7:13032005-13034777	-	-	6	2772	927	0	927	1	ENSMUST00000005711.5, ENSMUST00000209487.1, ENSMUST00000210587.1, ENSMUST00000211344.1, ENSMUST00000211369.1, ENSMUST00000211626.1	Chmp2a	nonsense_mediated_decay, protein_coding, retained_intron	Chmp2a	0	0	143	214	1007	313.3	197		NA						54.26	46.51	54.3	67.44	59.59	47.69	791.358	-0.167446	-0.799494	0.424004	1
RefseqCluster_1842	1	1	[NM_001081055]	chr10:78186725-78244642	-	-	23	57917	5047	0	5047	1	ENSMUST00000000384.7, ENSMUST00000217858.1, ENSMUST00000217980.1, ENSMUST00000218124.1, ENSMUST00000219948.1	Trappc10	nonsense_mediated_decay, protein_coding, retained_intron	Trappc10	0	0	207	512	5918	1903.3	1369		NA						10.82	12.77	10.25	10.8	9.54	11.47	934.019	0.0992006	0.842339	0.399598	1
RefseqCluster_18420	3	3	[NM_001168469, NM_001243968, NM_145578]	chr7:13035119-13038275	-	-	7	3156	1567	0	1567	1	ENSMUST00000005714.13, ENSMUST00000123541.1, ENSMUST00000125964.7, ENSMUST00000126827.1, ENSMUST00000131837.7, ENSMUST00000138357.8, ENSMUST00000156389.1, ENSMUST00000165394.8	Ube2m	processed_transcript, protein_coding, retained_intron	Ube2m	0	0	358	104	960	220.2	635		NA						104.44	119.74	134.7	119.17	120.25	120.35	1903.11	0.000394355	0.00323238	0.997421	1
RefseqCluster_18421	3	1	[NM_001290452, NM_001290453, NM_145819]	chr7:13042302-13054764	-	-	7	12462	3597	587	3010	0.836808	ENSMUST00000069289.14, ENSMUST00000182087.1, ENSMUST00000182293.7, ENSMUST00000182490.1, ENSMUST00000182515.7, ENSMUST00000183176.1, ENSMUST00000210727.1	Mzf1	processed_transcript, protein_coding, retained_intron	Mzf1	0	0	284	439	6944	1915.7	2398		NA	B2, B4, Alu	SINE	B3, RSINE1, PB1D7, B1F2, PB1D11			0.42	0.42	0.45	0.26	0.3	0.2	14.3708	0.774012	1.14259	0.25321	1
RefseqCluster_18422	1	1	[NM_145847]	chr7:13084288-13085215	-	-	1	927	927	0	927	1	ENSMUST00000094829.1, ENSMUST00000209822.2, ENSMUST00000235753.1	Vmn1r85	protein_coding	Vmn1r85	0	0	927	0	0	NA	927		NA						0	0	0	0	0	0	NA	NA	NA	NA	NA
RefseqCluster_18423	1	1	[NM_001167536]	chr7:13101996-13102947	-	-	1	951	951	0	951	1	ENSMUST00000094828.2, ENSMUST00000226604.1, ENSMUST00000227220.1, ENSMUST00000227700.1	Vmn1r86	protein_coding	Vmn1r86	0	0	951	0	0	NA	951		NA						0	0	0	0	0	0	NA	NA	NA	NA	NA
RefseqCluster_18424	1	1	[NM_134227]	chr7:13131470-13132358	-	-	1	888	888	0	888	1	ENSMUST00000094827.1, ENSMUST00000211249.2, ENSMUST00000227443.1, ENSMUST00000228800.1	Vmn1r87	protein_coding	Vmn1r87	0	0	888	0	0	NA	888		NA						0	0	0	0	0	0	NA	NA	NA	NA	NA
RefseqCluster_18425	1	1	[NM_001167537]	chr7:13177718-13178669	+	-	1	951	951	0	951	1	ENSMUST00000171783.1, ENSMUST00000236472.1, ENSMUST00000237109.1	Vmn1r88	protein_coding	Vmn1r88	0	0	951	0	0	NA	951		NA						0	0	0	0	0	0	NA	NA	NA	NA	NA
RefseqCluster_18426	1	1	[NM_134226]	chr7:13219338-13220289	+	-	1	951	951	0	951	1	ENSMUST00000053008.4, ENSMUST00000226717.1, ENSMUST00000227176.1, ENSMUST00000227239.1, ENSMUST00000227276.1, ENSMUST00000227319.1, ENSMUST00000227390.1, ENSMUST00000228587.1, ENSMUST00000228795.1, ENSMUST00000228825.1	Vmn1r89	protein_coding, retained_intron	Vmn1r89	0	0	951	0	0	NA	951		NA						0	0	0	0	0	0	NA	NA	NA	NA	NA
RefseqCluster_18427	1	1	[NM_177312]	chr7:13258966-13278721	-	-	5	19755	3347	0	3347	1	ENSMUST00000108532.8, ENSMUST00000119139.7, ENSMUST00000119558.7, ENSMUST00000135898.1, ENSMUST00000137574.1, ENSMUST00000140530.1, ENSMUST00000144470.1, ENSMUST00000211707.1	Zswim9	protein_coding, retained_intron	6330408A02Rik	0	0	78	741	7893	1791.1	1932	Lig1	NA						0.82	0.95	1.11	0.89	0.82	0.72	49.3318	0.237627	0.683803	0.4941	1
RefseqCluster_18428	3	3	[NM_001083188, NM_001199310, NM_010715]	chr7:13277312-13311427	+	-	31	34115	3519	0	3519	1	ENSMUST00000098814.10, ENSMUST00000123025.1, ENSMUST00000123846.8, ENSMUST00000131294.2, ENSMUST00000138453.1, ENSMUST00000146998.7, ENSMUST00000147735.8, ENSMUST00000148471.8, ENSMUST00000156525.8, ENSMUST00000165964.7, ENSMUST00000177588.7, ENSMUST00000185145.7	Lig1	processed_transcript, protein_coding, retained_intron	Lig1	0	0	217	741	7893	1221.4	232	6330408A02Rik	NA						36.16	39.99	39.61	40.21	37.04	37.48	1942.33	0.0220762	0.21122	0.832715	1
RefseqCluster_18429	2	2	[NM_001004762, NM_001168504]	chr7:13325666-13360668	+	-	17	35002	3485	217	3268	0.937733	ENSMUST00000043612.9, ENSMUST00000108257.2, ENSMUST00000108528.8, ENSMUST00000167232.7	Pla2g4c	processed_transcript, protein_coding	Pla2g4c	0	0	111	190	7790	1973.1	1484		NA	L1, ERVL-MaLR	LINE, LTR	MTA_Mm, L1MA4	ERVL-MaLR	LTR	0.3	0.27	0.1	0.39	0.41	0.27	15.8012	-0.685693	-1.05964	0.289307	1
RefseqCluster_1843	1	1	[NM_053014]	chr10:78271562-78351700	-	-	10	80138	3439	0	3439	1	ENSMUST00000001240.11, ENSMUST00000105387.7, ENSMUST00000105388.7, ENSMUST00000105389.7, ENSMUST00000105390.7, ENSMUST00000138035.7, ENSMUST00000139282.7, ENSMUST00000146296.1, ENSMUST00000146899.1, ENSMUST00000150828.1, ENSMUST00000166360.7, ENSMUST00000219907.1, ENSMUST00000219932.1	Agpat3	nonsense_mediated_decay, protein_coding, retained_intron	Agpat3	0	0	74	227	41202	7413.4	2213		NA						35.04	40.31	37.21	30	33.3	33.14	1806.37	0.231328	1.67687	0.0935671	0.966106
RefseqCluster_18430	1	1	[NM_013877]	chr7:13398154-13408878	+	-	6	10724	1745	0	1745	1	ENSMUST00000005791.13, ENSMUST00000117400.1, ENSMUST00000152995.1	Cabp5	nonsense_mediated_decay, protein_coding	Cabp5	0	0	216	148	2860	1811	1096		NA						0	0	0	0	0	0	NA	NA	NA	NA	NA
RefseqCluster_18431	2	1	[NM_001033418, NM_001301682]	chr7:13450840-13473450	+	-	5	22610	823	0	823	1	ENSMUST00000098811.3, ENSMUST00000204715.1	Bsph1	protein_coding	Bsph1	0	0	146	132	13860	8445.2	494		NA						0	0	0	0	0	0	NA	NA	NA	NA	NA
RefseqCluster_18432	1	1	[NM_001080942]	chr7:13554865-13571067	-	-	5	16202	530	0	530	1	ENSMUST00000108526.5, ENSMUST00000202285.1	Bsph2	nonsense_mediated_decay, protein_coding	Bsph2	0	0	86	148	4537	2028	122		NA						0	0	0	0	0	0	NA	NA	NA	NA	NA
RefseqCluster_18433	1	1	[NM_001184980]	chr7:13623966-13670807	+	-	6	46841	1046	0	1046	1	ENSMUST00000108525.3	Sult2a5	protein_coding	Sult2a5	0	0	214	209	33620	10106.3	223		NA						0	0	0	0	0	0	NA	NA	NA	NA	NA
RefseqCluster_18434	1	1	[NM_009286]	chr7:13733505-13779637	+	-	4	46132	741	0	741	1	ENSMUST00000086148.7	Sult2a2	protein_coding	Sult2a2	0	0	189	209	3269	2160.5	216		NA						0	0	0	0	0	0	NA	NA	NA	NA	NA
RefseqCluster_18435	1	1	[NM_001111296]	chr7:13796245-13837410	-	-	6	41165	1021	0	1021	1	ENSMUST00000108522.4	Sult2a1	protein_coding	Sult2a1	0	0	190	209	28452	9773.3	222		NA						0	0	0	0	0	0	NA	NA	NA	NA	NA
RefseqCluster_18436	1	1	[NM_001101534]	chr7:13909676-13989588	-	-	6	79912	964	0	964	1	ENSMUST00000108520.3, ENSMUST00000165167.7	Sult2a4	protein_coding	Sult2a4	0	0	133	209	53080	19474.5	222		NA						0	0	0	0	0.06	0	NA	NA	NA	NA	NA
RefseqCluster_18437	1	1	[NM_001101586]	chr7:14067554-14122993	-	-	6	55439	858	0	858	1	ENSMUST00000098809.3	Sult2a3	protein_coding	Sult2a3	0	0	136	209	28681	13379.3	113		NA						0	0	0	0	0	0	NA	NA	NA	NA	NA
RefseqCluster_18438	1	1	[NM_001081325]	chr7:14222402-14254870	-	-	6	32468	969	0	969	1	ENSMUST00000076576.6, ENSMUST00000184731.7	Sult2a6	protein_coding	Sult2a6	0	0	173	209	16706	10188.8	187		NA						0	0	0	0	0	0	NA	NA	NA	NA	NA
RefseqCluster_18439	2	2	[NM_001199306, NM_175250]	chr7:14410685-14446587	-	-	8	35902	2243	215	2028	0.904146	ENSMUST00000063509.10, ENSMUST00000125941.2, ENSMUST00000168252.8, ENSMUST00000209425.1, ENSMUST00000209972.1, ENSMUST00000210366.1, ENSMUST00000210396.1, ENSMUST00000211800.1	Sult2a8	nonsense_mediated_decay, protein_coding, retained_intron	Sult2a8	0	0	146	267	7124	3220.2	1134		NA	B4	SINE	RSINE1, ID_B1	B4	SINE	0	0	0	0	0	0	NA	NA	NA	NA	NA
RefseqCluster_1844	1	1	[NR_106119]	chr10:78340149-78340207	-	-	1	58	58	58	0	0	ENSMUST00000184079.1	Mir7659	miRNA		0	0	58	0	0	NA	58		NA	ERVL-MaLR	LTR	MLT1F2	ERVL-MaLR	LTR	0	0	0	0	0	0	NA	NA	NA	NA	NA
RefseqCluster_18440	1	1	[NM_001184981]	chr7:14465158-14492926	-	-	7	27768	897	0	897	1	ENSMUST00000108524.3, ENSMUST00000209744.1, ENSMUST00000210034.1, ENSMUST00000211740.1	Sult2a7	protein_coding	Sult2a7	0	0	88	209	12905	5191.8	113		NA						0	0	0	0	0	0	NA	NA	NA	NA	NA
RefseqCluster_18441	3	3	[NM_001244031, NR_045119, NR_045120]	chr7:14530653-14623066	-	-	15	92413	4528	88	4440	0.980565	ENSMUST00000044683.11, ENSMUST00000173220.2, ENSMUST00000173766.7, ENSMUST00000185220.2, ENSMUST00000190796.1, ENSMUST00000226264.1, ENSMUST00000226510.1, ENSMUST00000226802.1, ENSMUST00000226981.1, ENSMUST00000227566.1, ENSMUST00000227692.1, ENSMUST00000227788.1, ENSMUST00000227855.1	Nlrp5-ps, Vmn1r90	processed_transcript, protein_coding, transcribed_unprocessed_pseudogene	Vmn1r90	0	0	930	0	0	NA	2183		NA	Other	Other	RMER1C			0	0	0	0	0.08	0	0.439956	-14.8854	-3.43097	0.000601428	0.108102
RefseqCluster_18442	1	1	[NM_001038676]	chr7:14659707-14665996	+	-	4	6289	1264	0	1264	1	ENSMUST00000069740.13, ENSMUST00000183424.1, ENSMUST00000183788.7	Obox7	protein_coding	Obox7	0	0	73	262	4211	2126.5	729		NA						0	0	0	0	0	0	NA	NA	NA	NA	NA
RefseqCluster_18443	1	1	[NM_145708]	chr7:15388850-15398543	+	-	4	9693	1327	0	1327	1	ENSMUST00000036575.15, ENSMUST00000172478.2, ENSMUST00000174076.7, ENSMUST00000174305.7, ENSMUST00000181001.7	Obox1, Obox2	protein_coding	Obox2, Obox1	0	0	156	262	166110	17868.7	710		NA						0	0	0	0.05	0.12	0	0.620083	-2.81351	-0.756507	0.449345	1
RefseqCluster_18444	1	1	[NM_027802]	chr7:15547256-15556846	+	-	4	9590	1217	0	1217	1	ENSMUST00000067288.14, ENSMUST00000172463.7, ENSMUST00000172881.7, ENSMUST00000173245.1, ENSMUST00000173443.7, ENSMUST00000181001.7	Obox1	protein_coding	Obox1	0	0	59	262	166110	18417.2	696		NA						0	0	0	0	0	0	NA	NA	NA	NA	NA
RefseqCluster_18445	1	1	[NM_145707]	chr7:15625305-15639777	-	-	5	14472	1603	254	1349	0.841547	ENSMUST00000086122.9, ENSMUST00000095217.10, ENSMUST00000173395.7, ENSMUST00000173912.7, ENSMUST00000174151.7, ENSMUST00000174443.7, ENSMUST00000174842.1, ENSMUST00000182148.1	Obox3	protein_coding, retained_intron	Obox3	0	0	48	632	145566	11566.4	1020		NA	B2, L1	LINE, SINE	B3, L1Md_F2			0	0	0	0	0	0	NA	NA	NA	NA	NA
RefseqCluster_18446	1	1	[NM_145709]	chr7:15750369-15759274	+	-	4	8905	1312	0	1312	1	ENSMUST00000098802.9, ENSMUST00000173053.1, ENSMUST00000173455.7	Obox5	protein_coding	Obox5	0	0	114	262	7075	3067.7	736		NA						0	0	0	0	0	0	NA	NA	NA	NA	NA
RefseqCluster_18447	1	1	[NM_145710]	chr7:15833249-15839679	-	-	3	6430	1336	0	1336	1	ENSMUST00000108513.4	Obox6	protein_coding	Obox6	0	0	49	586	429	429	701		NA						0.04	0	0	0	0	0	NA	NA	NA	NA	NA
RefseqCluster_18448	2	2	[NM_001113330, NM_007770]	chr7:15865946-15879955	-	-	5	14009	3018	887	2131	0.706097	ENSMUST00000044434.12, ENSMUST00000132563.1, ENSMUST00000172758.2, ENSMUST00000174318.7, ENSMUST00000174358.2	Crx	processed_transcript, protein_coding	Crx	0	0	140	152	1649	1236.3	2481		NA	B2, B4, Alu, ERVL-MaLR	SINE, LTR	B2_Mm1a, PB1D7, ID_B1, MTB, B2_Mm2, B1_Mus2	Alu	SINE	0	0.12	0.04	0	0	0	0.649191	3.55453	0.829412	0.406871	1
RefseqCluster_18449	4	3	[NM_001033638, NM_001145190, NM_001205274, NR_038092]	chr7:15882616-15904030	+	-	9	21414	2967	436	2531	0.85305	ENSMUST00000098801.8, ENSMUST00000125993.7, ENSMUST00000130566.1, ENSMUST00000150050.2, ENSMUST00000171280.2, ENSMUST00000173808.1	Crxos	nonsense_mediated_decay, protein_coding	Crxos	0	0	168	172	14619	4224.5	1855		NA	L1, Alu	LINE, SINE	B1_Mur2, B1_Mur3, L1_Mur3, B1_Mur1			0	0.05	0	0	0	0	1.0085	1.08637	0.376537	0.706518	1
RefseqCluster_1845	1	1	[NM_010925]	chr10:78400361-78413043	-	-	13	12682	2008	77	1931	0.961653	ENSMUST00000062678.10, ENSMUST00000217824.1, ENSMUST00000217835.1, ENSMUST00000218962.1, ENSMUST00000219141.1, ENSMUST00000219374.1, ENSMUST00000219406.1, ENSMUST00000219901.1	Rrp1	nonsense_mediated_decay, processed_transcript, protein_coding, retained_intron	Rrp1	0	0	224	362	2717	849.2	623		NA	Alu	SINE	PB1D10			56.94	64.63	61.74	54.87	58.11	59.95	1888.96	0.0923558	0.77971	0.435561	1
RefseqCluster_18450	1	1	[NM_009156]	chr7:15917207-15922371	-	-	6	5164	705	0	705	1	ENSMUST00000044355.9	Selenow	protein_coding	Sepw1	0	0	120	99	2308	670.3	332		NA						88.71	79.75	88.27	101.12	100.75	90.27	867.759	-0.175121	-1.25601	0.209114	1
RefseqCluster_18451	1	1	[NM_133831]	chr7:15937835-15946108	-	-	13	8273	1557	0	1557	1	ENSMUST00000044158.12, ENSMUST00000197477.4, ENSMUST00000198688.4, ENSMUST00000200455.1	Nop53	processed_transcript, protein_coding, retained_intron	Gltscr2	0	0	279	201	2392	609.6	54		NA						42.36	44.59	45.59	49.63	46.85	46.65	1080.92	-0.10292	-0.887042	0.375056	1
RefseqCluster_18452	1	1	[NR_028539]	chr7:15938761-15938860	-	-	1	99	99	0	99	1	ENSMUST00000116828.1	Snord23	snoRNA		0	0	99	0	0	NA	99		NA						0	0	0	0	0	0	NA	NA	NA	NA	NA
RefseqCluster_18453	1	1	[NM_153068]	chr7:15948986-15967535	-	-	6	18549	3058	219	2839	0.928385	ENSMUST00000098799.4, ENSMUST00000144956.1	Ehd2	protein_coding	Ehd2	0	0	116	460	5476	3582.8	1806		NA	B4	SINE	ID_B1			24.54	25.25	26.66	21.92	23.64	21.05	1153.72	0.207064	1.30156	0.193068	1
RefseqCluster_18454	1	1	[NM_001081418]	chr7:15971261-15999495	-	-	14	28234	5360	0	5360	1	ENSMUST00000094821.3, ENSMUST00000209251.1, ENSMUST00000210713.1, ENSMUST00000210781.1	Bicra	processed_transcript, protein_coding, retained_intron	Gltscr1	0	0	102	1962	6926	1673.1	1628		NA						3.54	4.21	2.69	2.52	3.68	2.85	260.297	0.193737	0.830232	0.406408	1
RefseqCluster_18455	1	1	[NM_001099277]	chr7:16071941-16096328	+	-	16	24387	4561	0	4561	1	ENSMUST00000108509.1, ENSMUST00000209369.1, ENSMUST00000210805.1	Zfp541	protein_coding	Zfp541	0	0	307	1855	6224	1409.8	638		NA						0	0	0	0.01	0	0.07	0.521547	-3.06412	-0.711907	0.476522	1
RefseqCluster_18456	1	1	[NM_025898]	chr7:16098642-16117975	+	-	11	19333	2332	202	2130	0.913379	ENSMUST00000006181.6, ENSMUST00000124563.7, ENSMUST00000127637.7, ENSMUST00000132828.1, ENSMUST00000139507.2, ENSMUST00000140640.1, ENSMUST00000150208.7	Napa	nonsense_mediated_decay, protein_coding, retained_intron	Napa	0	0	132	211	10276	2765.5	1512		NA	B4	SINE	B4A			30.33	36.47	41.57	33.21	35.64	32.36	1200.3	0.107206	0.667677	0.50434	1
RefseqCluster_18457	1	1	[NM_133727]	chr7:16119875-16127516	+	-	12	7641	1649	0	1649	1	ENSMUST00000006178.4, ENSMUST00000127584.1, ENSMUST00000129080.1, ENSMUST00000130170.1, ENSMUST00000141430.1, ENSMUST00000149255.1, ENSMUST00000149388.1, ENSMUST00000152044.1	Kptn	protein_coding, retained_intron	Kptn	0	0	306	171	2110	465.3	399		NA						0.71	1.79	2.19	1.73	1.95	1.72	48.3107	-0.211251	-0.504201	0.61412	1
RefseqCluster_18458	1	1	[NM_148946]	chr7:16130299-16160511	+	-	10	30212	4235	0	4235	1	ENSMUST00000168693.2, ENSMUST00000211649.1	Slc8a2	protein_coding	Slc8a2	0	0	122	691	5984	3074.9	1708		NA						1.35	0.98	0.79	1.17	1.16	1.13	67.9529	-0.169015	-0.602267	0.546996	1
RefseqCluster_18459	5	1	[NM_001277988, NM_001277989, NM_001302472, NM_008627, NR_102730]	chr7:16175394-16186508	+	-	13	11114	1774	0	1774	1	ENSMUST00000002495.17, ENSMUST00000175946.7, ENSMUST00000176342.7, ENSMUST00000176446.1, ENSMUST00000176506.7, ENSMUST00000176714.2, ENSMUST00000177156.7, ENSMUST00000177540.7, ENSMUST00000183527.1	Meis3	nonsense_mediated_decay, protein_coding, retained_intron	Meis3	0	0	173	356	2940	810.6	452		NA						4.64	7.68	4.75	4.11	5.5	4.71	124.436	0.243147	1.04459	0.296214	1
RefseqCluster_1846	1	1	[NR_105872]	chr10:78408474-78408545	-	-	1	71	71	0	71	1	ENSMUST00000183764.1	Mir6907	miRNA		0	0	71	0	0	NA	71		NA						0	0	0	0	0	0	NA	NA	NA	NA	NA
RefseqCluster_18460	3	2	[NM_001285931, NM_001285932, NM_027883]	chr7:16197220-16222032	-	-	18	24812	4345	0	4345	1	ENSMUST00000094816.2, ENSMUST00000118795.7, ENSMUST00000119102.7, ENSMUST00000121123.7, ENSMUST00000128452.1, ENSMUST00000133518.1, ENSMUST00000163968.7	Dhx34	processed_transcript, protein_coding, retained_intron	Dhx34	0	0	310	1197	4332	1224	210		NA						2.12	2.22	2.65	1.79	2.35	2.32	125.391	0.124203	0.478102	0.632578	1
RefseqCluster_18461	2	2	[NM_001146005, NM_176912]	chr7:16234584-16244154	-	-	3	9570	3561	1043	2518	0.707105	ENSMUST00000098792.9, ENSMUST00000116763.1, ENSMUST00000171425.2	C5ar2, Gm26473	protein_coding, snRNA	C5ar2	0	0	132	0	0	NA	3390		NA	B4, L2, Satellite, Alu	LINE, Satellite, SINE	B4, RSINE1, ID_B1, ZP3AR, B1F, L2a, B1_Mus1, B4A			0	0	0.03	0	0.03	0	0.504476	-0.688814	-0.159512	0.873266	1
RefseqCluster_18462	2	2	[NM_001173550, NM_007577]	chr7:16246742-16259540	-	-	3	12798	2570	460	2110	0.821012	ENSMUST00000050770.5, ENSMUST00000168818.1, ENSMUST00000209442.1	C5ar1	protein_coding	C5ar1	0	0	194	105	10054	10054	2348		NA	B4, ERVL, Alu	SINE, LTR	RSINE1, PB1D10, LTR75			0	0	0	0	0	0	NA	NA	NA	NA	NA
RefseqCluster_18463	1	1	[NM_001136270]	chr7:16272012-16273692	-	-	1	1680	1680	0	1680	1	ENSMUST00000169612.2	Inafm1	protein_coding	Inafm1	0	0	1680	0	0	NA	1680		NA						1.02	1.21	0.99	0.81	1.26	1.52	28.2339	-0.129917	-0.283464	0.776821	1
RefseqCluster_18464	2	2	[NM_001136471, NM_172297]	chr7:16274041-16286795	-	-	14	12754	2570	0	2570	1	ENSMUST00000041010.14, ENSMUST00000118976.8, ENSMUST00000124084.7, ENSMUST00000129447.2, ENSMUST00000131963.2, ENSMUST00000137993.1, ENSMUST00000144186.7, ENSMUST00000145519.2, ENSMUST00000146085.2, ENSMUST00000146609.2, ENSMUST00000148741.8, ENSMUST00000150528.8, ENSMUST00000172670.1, ENSMUST00000174270.7	Ccdc9	nonsense_mediated_decay, processed_transcript, protein_coding, retained_intron	Ccdc9	0	0	165	1812	2059	622.9	644		NA						5.46	6.29	5.18	5.56	6.03	5.57	202.101	-0.0161205	-0.0813432	0.935169	1
RefseqCluster_18465	1	1	[NM_133234]	chr7:16309582-16318334	+	-	4	8752	1976	0	1976	1	ENSMUST00000002152.12, ENSMUST00000136781.1, ENSMUST00000147267.1, ENSMUST00000209688.1	Bbc3	protein_coding, retained_intron	Bbc3	0	0	279	289	2264	1687.7	1217		NA						4.01	4.96	4.29	2.75	3.41	5.59	113.884	0.199336	0.655209	0.512333	1
RefseqCluster_18466	3	1	[NM_001285891, NM_001285892, NM_019748]	chr7:16320235-16387896	-	-	10	67661	2630	455	2175	0.826996	ENSMUST00000094815.4, ENSMUST00000209749.1, ENSMUST00000210999.1, ENSMUST00000211741.1	Sae1	processed_transcript, protein_coding	Sae1	0	0	256	174	22197	7099.6	879		NA	B2, B4, Alu	SINE	B3, RSINE1, PB1D10, B1_Mus2			27.45	26.13	22.69	26.7	24.7	24.25	812.029	0.0189657	0.134826	0.892749	1
RefseqCluster_18467	1	1	[NM_198631]	chr7:16401195-16437696	+	-	14	36501	6051	124	5927	0.979507	ENSMUST00000098789.4, ENSMUST00000209289.1, ENSMUST00000209374.1, ENSMUST00000214735.1	Zc3h4	processed_transcript, protein_coding, retained_intron	Zc3h4	0	0	111	380	15466	2454.3	3676		NA	Alu	SINE	PB1D10			8.65	10.44	8.4	6.37	8.15	8.63	798.789	0.251705	1.49722	0.134335	1
RefseqCluster_18468	1	1	[NM_026938]	chr7:16452778-16455490	+	-	3	2712	815	0	815	1	ENSMUST00000019302.9, ENSMUST00000209536.1	Tmem160	nonsense_mediated_decay, protein_coding	Tmem160	0	0	392	93	950	950	330		NA						10.95	12.39	9.8	10.82	10.43	13.54	126.678	-0.0732404	-0.29317	0.769392	1
RefseqCluster_18469	1	1	[NM_008718]	chr7:16455720-16476780	-	-	12	21060	2091	0	2091	1	ENSMUST00000002053.8, ENSMUST00000210748.1, ENSMUST00000211103.1, ENSMUST00000211695.1	Npas1	protein_coding, retained_intron	Npas1	0	0	136	236	9158	1800.9	584		NA						5.05	7.04	7.18	6.24	7.38	5.84	210.719	0.00254178	0.0106036	0.99154	1
RefseqCluster_1847	1	1	[NM_007793]	chr10:78425669-78427622	+	-	3	1953	602	0	602	1	ENSMUST00000005185.7	Cstb	protein_coding	Cstb	0	0	188	102	1069	1069	312		NA						483.07	433.99	518.22	598.63	533.3	542.39	4295.67	-0.212056	-1.72415	0.0846805	0.951288
RefseqCluster_18470	1	1	[NM_172739]	chr7:16494472-16614993	-	-	7	120521	8393	0	8393	1	ENSMUST00000075845.10, ENSMUST00000171937.1	Arhgap35	protein_coding	Arhgap35	0	0	522	3872	49142	15919.5	3538		NA						5.73	7.32	5.9	4.97	5.49	5.54	832.733	0.248092	1.75315	0.0795763	0.943175
RefseqCluster_18471	2	2	[NR_136928, NR_136929]	chr7:16613823-16632643	+	-	4	18820	536	238	298	0.55597	ENSMUST00000186708.1, ENSMUST00000190297.6	Gm29443	antisense		0	0	129	0	0	NA	277		NA	B2, B4	SINE	B2_Mm1a, ID_B1			0	0	0	0	0	0	NA	NA	NA	NA	NA
RefseqCluster_18472	1	1	[NR_003247]	chr7:16649029-16657478	-	-	3	8449	715	0	715	1	ENSMUST00000205380.1, ENSMUST00000206683.1	Ceacam-ps1	processed_transcript, transcribed_unprocessed_pseudogene		0	0	53	0	0	NA	565		NA						0	0	0	0	0	0	NA	NA	NA	NA	NA
RefseqCluster_18473	1	1	[NM_175315]	chr7:16671330-16675705	-	-	3	4375	1391	242	1149	0.826024	ENSMUST00000108498.2	Ceacam15	protein_coding	Ceacam15	0	0	158	360	966	966	873		NA	Alu, TcMar-Tigger	DNA, SINE	MER2B, PB1D11			0	0	0	0	0	0	NA	NA	NA	NA	NA
RefseqCluster_18474	1	1	[NM_011927]	chr7:16721928-16726110	+	-	3	4182	1374	213	1161	0.844978	ENSMUST00000001984.4, ENSMUST00000206252.1	Ceacam9	protein_coding	Ceacam9	0	0	102	375	1594	1586.5	912		NA	Alu, TcMar-Tigger	DNA, SINE	PB1D10, MER2			0	0	0	0	0	0	NA	NA	NA	NA	NA
RefseqCluster_18475	1	1	[NM_198613]	chr7:16738443-16749290	+	-	5	10847	798	0	798	1	ENSMUST00000086112.7, ENSMUST00000141496.1, ENSMUST00000205590.1, ENSMUST00000205607.1, ENSMUST00000205673.1	Ap2s1	nonsense_mediated_decay, processed_transcript, protein_coding, retained_intron	Ap2s1	0	0	95	150	8722	3296.3	379		NA						345.42	331.34	367.47	335.95	375.24	333.58	3534.2	0.00993302	0.0834289	0.933511	1
RefseqCluster_18476	1	1	[NM_009201]	chr7:16781345-16798274	+	-	9	16929	2758	0	2758	1	ENSMUST00000108496.8, ENSMUST00000127401.7, ENSMUST00000131664.1, ENSMUST00000134407.1, ENSMUST00000135817.2, ENSMUST00000141349.1, ENSMUST00000147814.1, ENSMUST00000206444.1	Slc1a5	processed_transcript, protein_coding, retained_intron	Slc1a5	0	0	1130	401	3709	1747.9	773		NA						104.53	114.86	110.05	103.3	94.73	91.14	4481.55	0.20227	1.67698	0.0935463	0.966106
RefseqCluster_18477	1	1	[NM_173430]	chr7:16809266-16816732	-	-	3	7466	2806	145	2661	0.948325	ENSMUST00000061390.8, ENSMUST00000205368.1, ENSMUST00000205677.1, ENSMUST00000206259.1	Fkrp	protein_coding, retained_intron	Fkrp	0	0	33	63	3087	3087	2710		NA	MIR	SINE	MIRc			6.95	8.48	9.43	6.37	7.18	7.95	303.12	0.218176	0.939475	0.347487	1
RefseqCluster_18478	2	1	[NM_001039878, NM_133789]	chr7:16815888-16840931	+	-	18	25043	3535	0	3535	1	ENSMUST00000019220.15, ENSMUST00000108495.8, ENSMUST00000123247.7, ENSMUST00000123510.2, ENSMUST00000127835.1, ENSMUST00000131721.1, ENSMUST00000134350.2, ENSMUST00000137885.2, ENSMUST00000138070.1, ENSMUST00000183680.1, ENSMUST00000184280.7, ENSMUST00000184694.1, ENSMUST00000184708.7, ENSMUST00000185011.7	Strn4	nonsense_mediated_decay, processed_transcript, protein_coding, retained_intron	Strn4	0	0	746	235	5861	1178.8	726		NA						30.28	30.45	33.39	26.87	29.32	31.4	1655.47	0.113126	0.788881	0.430182	1
RefseqCluster_18479	2	2	[NM_001252458, NM_178900]	chr7:16842901-16870461	+	-	19	27560	3757	211	3546	0.943838	ENSMUST00000086104.5, ENSMUST00000168093.8, ENSMUST00000205386.1, ENSMUST00000205456.1, ENSMUST00000205798.1, ENSMUST00000205841.1, ENSMUST00000205999.1, ENSMUST00000206510.1	Prkd2	processed_transcript, protein_coding, retained_intron	Prkd2	0	0	799	382	5400	1386.1	639		NA	B4, Alu	SINE	RSINE1, PB1D7			2.96	2.49	2.71	2.88	2.44	3.72	164.625	-0.136551	-0.553761	0.579742	1
RefseqCluster_1848	1	1	[NR_105837]	chr10:78434798-78434902	+	-	1	104	104	0	104	1	ENSMUST00000184204.1, ENSMUST00000218544.1	4921516A02Rik, Mir6410	antisense, miRNA		0	0	104	0	0	NA	104		NA						0	0	0	0	0	0	NA	NA	NA	NA	NA
RefseqCluster_18480	1	1	[NM_001081655]	chr7:16875316-16887301	+	-	4	11985	2828	0	2828	1	ENSMUST00000108493.2	Dact3	protein_coding	Dact3	0	0	357	153	7453	3793.5	2221		NA						27.11	36.46	42.95	34.79	38.27	41.08	1498.38	-0.0916704	-0.453014	0.650539	1
RefseqCluster_18481	1	1	[NM_010320]	chr7:16891785-16895435	+	-	4	3650	920	0	920	1	ENSMUST00000078182.5, ENSMUST00000205459.1, ENSMUST00000205598.1, ENSMUST00000205716.1, ENSMUST00000205838.1, ENSMUST00000206998.1	Gng8	processed_transcript, protein_coding, retained_intron	Gng8	0	0	571	330	2585	1079.1	201		NA						13.72	6.79	9.66	12.11	9.68	8.13	136.891	-0.000950518	-0.00355159	0.997166	1
RefseqCluster_18482	1	1	[NM_008967]	chr7:16906489-16910905	+	-	2	4416	3334	346	2988	0.896221	ENSMUST00000086101.5, ENSMUST00000144408.1	Ptgir	protein_coding	Ptgir	0	0	1147	117	609	609	2187		NA	B4, L1, MIR	LINE, SINE	ID_B1, MIRb, L1MB4			11.48	11.96	10.47	10.64	11.83	9.96	582.411	0.0701877	0.479577	0.631528	1
RefseqCluster_18483	1	1	[NM_007590]	chr7:16915378-16924032	-	-	6	8654	2208	0	2208	1	ENSMUST00000019514.9, ENSMUST00000172594.1, ENSMUST00000173139.1, ENSMUST00000173557.1	Calm3	nonsense_mediated_decay, processed_transcript, protein_coding	Calm3	0	0	192	279	1906	682.9	1598		NA						212.03	218.98	229.25	193.25	210.73	202.82	6989.7	0.130745	0.854603	0.392771	1
RefseqCluster_18484	1	1	[NM_001099636]	chr7:16944681-16948828	+	-	1	4147	4147	0	4147	1	ENSMUST00000094807.5	Pnmal2	protein_coding	Pnmal2	0	0	4147	0	0	NA	4147		NA						1.29	1.68	2.14	1.55	1.83	1.48	118.4	0.0690243	0.266057	0.790195	1
RefseqCluster_18485	1	1	[NM_001007569]	chr7:16959794-16962320	+	-	3	2526	1687	0	1687	1	ENSMUST00000038163.7	Pnmal1	protein_coding	Pnmal1	0	0	97	1289	317	317	301		NA						4.18	5.84	4.15	5.19	5.49	5.3	143.847	-0.182026	-0.825022	0.409359	1
RefseqCluster_18486	1	1	[NM_001101535]	chr7:16994587-16996645	+	-	1	2058	2058	0	2058	1	ENSMUST00000094805.4	Ccdc8	protein_coding	Ccdc8	0	0	2058	0	0	NA	2058		NA						0	0.12	0	0	0	0	0.405393	2.33519	0.538205	0.590435	1
RefseqCluster_18487	1	1	[NM_011155]	chr7:17004640-17027914	-	-	13	23274	2069	0	2069	1	ENSMUST00000003183.11, ENSMUST00000124573.7, ENSMUST00000127311.7, ENSMUST00000138353.7, ENSMUST00000142597.1, ENSMUST00000142831.1, ENSMUST00000145997.1, ENSMUST00000146920.1, ENSMUST00000153242.1, ENSMUST00000154880.1, ENSMUST00000156366.7	Ppp5c	processed_transcript, protein_coding, retained_intron	Ppp5c	0	0	222	445	6869	1845.9	531		NA						71.41	65.47	60.53	58.39	59.33	60.54	1981.68	0.154522	1.51458	0.129879	1
RefseqCluster_18488	2	2	[NM_001162950, NM_016868]	chr7:17030992-17062427	-	-	16	31435	7019	1154	5865	0.835589	ENSMUST00000037762.10, ENSMUST00000108492.8, ENSMUST00000139224.2, ENSMUST00000153833.1	Hif3a	protein_coding	Hif3a	0	0	103	272	3646	1423.9	4973		NA	B4, Alu, ID, hAT-Charlie	DNA, SINE	URR1A, RSINE1, ID4_, ID_B1, B1_Mus1, PB1			1.09	1.22	1.38	1.16	1.38	1.92	149.673	-0.259905	-0.823218	0.410384	1
RefseqCluster_18489	2	1	[NM_001310628, NM_007676]	chr7:17074039-17133450	+	-	6	59411	5159	2818	2341	0.45377	ENSMUST00000071399.12, ENSMUST00000118367.2, ENSMUST00000131153.1, ENSMUST00000152671.1	Psg16	protein_coding, retained_intron	Psg16	0	0	261	360	16074	5602.9	2876		NA	ERVK, L1, ERVL-MaLR	LINE, LTR	IAP1-MM_LTR, ORR1A0, Lx9, ORR1A0-int			0.99	1	0.57	1.45	0.59	0.35	70.6538	0.180656	0.437315	0.661883	1
RefseqCluster_1849	1	1	[NM_172134]	chr10:78436746-78464948	-	-	11	28202	5094	147	4947	0.971143	ENSMUST00000041616.14, ENSMUST00000218245.1	Pdxk	protein_coding, retained_intron	Pdxk	0	0	188	137	2867	1401.1	4167		NA	Alu	SINE	B1_Mus2			8.14	9.6	7.34	7.08	6.96	7.41	651.549	0.230922	1.52026	0.128447	1
RefseqCluster_18490	1	1	[NM_054059]	chr7:17150399-17163231	+	-	7	12832	2121	0	2121	1	ENSMUST00000108491.7	Ceacam3	protein_coding	Ceacam3	0	0	49	360	3026	1941.4	284		NA						0	0	0	0	0	0	NA	NA	NA	NA	NA
RefseqCluster_18491	1	1	[NM_054064]	chr7:17203476-17215756	+	-	5	12280	5441	2682	2759	0.507076	ENSMUST00000075934.6	Psg29	protein_coding	Psg29	0	0	255	360	3273	1966.3	4118		NA	ERVK, L1, Other	LINE, LTR, Other	RMER1B, IAPLTR2b, RLTR47, Lx5c, L1M4			0.33	0.21	0.37	0.31	0.29	0.07	27.9494	0.436382	0.812311	0.416613	1
RefseqCluster_18492	1	1	[NR_002857]	chr7:17672312-17682060	+	-	5	9748	1922	0	1922	1	ENSMUST00000165490.3, ENSMUST00000206181.1	Psg-ps1	processed_transcript, transcribed_unprocessed_pseudogene		0	0	189	0	0	NA	653		NA						0	0	0	0	0	0	NA	NA	NA	NA	NA
RefseqCluster_18493	1	1	[NM_028480]	chr7:17713251-17761121	+	-	9	47870	3248	88	3160	0.972906	ENSMUST00000081907.7	Ceacam5	protein_coding	Ceacam5	0	0	259	360	30249	6229.6	493		NA	Deu	SINE	AmnSINE1			0	0	0	0	0	0	NA	NA	NA	NA	NA
RefseqCluster_18494	1	1	[NM_025957]	chr7:17812681-17815627	+	-	3	2946	1024	0	1024	1	ENSMUST00000023953.4	Ceacam14	protein_coding	Ceacam14	0	0	146	360	1223	1223	518		NA						0	0	0	0	0	0	NA	NA	NA	NA	NA
RefseqCluster_18495	1	1	[NM_023289]	chr7:17972166-17978556	+	-	4	6390	1011	0	1011	1	ENSMUST00000094799.2	Ceacam11	protein_coding	Ceacam11	0	0	146	360	1586	1315	145		NA						0	0	0	0	0	0	NA	NA	NA	NA	NA
RefseqCluster_18496	2	1	[NM_027210, NM_028171]	chr7:18009888-18019220	+	-	4	9332	1085	0	1085	1	ENSMUST00000081703.7, ENSMUST00000108488.6	Ceacam13	protein_coding	Ceacam13	0	0	145	360	1617	1230.3	441		NA						0	0	0	0	0	0	NA	NA	NA	NA	NA
RefseqCluster_18497	3	1	[NM_001162523, NM_001162524, NM_026087]	chr7:18065928-18077986	+	-	5	12058	2624	555	2069	0.788491	ENSMUST00000032520.8, ENSMUST00000108483.1, ENSMUST00000108487.8	Ceacam12	protein_coding	Ceacam12	0	0	196	360	1573	1251.4	1333		NA	ERVK	LTR	ERVB5_1-LTR_MM, ERVB5_1-I_MM-int			0	0	0	0	0	0	NA	NA	NA	NA	NA
RefseqCluster_18498	1	1	[NM_001003393]	chr7:18176493-18181862	+	-	4	5369	575	0	575	1	ENSMUST00000152973.1	Igfl3	protein_coding	Igfl3	0	0	52	328	3200	1688	125		NA						0	0	0	0	0	0	NA	NA	NA	NA	NA
RefseqCluster_18499	1	1	[NM_153749]	chr7:18245346-18266092	+	-	5	20746	2489	0	2489	1	ENSMUST00000066780.4	Mill1	protein_coding	Mill1	0	0	354	276	10185	5625.3	1508		NA						0	0	0	0	0	0	NA	NA	NA	NA	NA
RefseqCluster_185	1	1	[NM_001033135]	chr1:39551295-39577347	-	-	7	26052	2434	0	2434	1	ENSMUST00000062525.10, ENSMUST00000146314.1, ENSMUST00000153381.1, ENSMUST00000195136.1, ENSMUST00000195705.1	Gm15832, Rnf149	nonsense_mediated_decay, processed_transcript, protein_coding, retained_intron	Rnf149	0	0	521	251	5022	2705	1220		NA						20.61	22.92	18.17	23.34	20.5	22.75	864.561	-0.10322	-0.719218	0.472007	1
RefseqCluster_1850	1	1	[NR_105873]	chr10:78445094-78445157	-	-	1	63	63	0	63	1	ENSMUST00000184056.1	Mir6908	miRNA		0	0	63	0	0	NA	63		NA						0	0	0	0	0	0	NA	NA	NA	NA	NA
RefseqCluster_18500	2	2	[NM_001163685, NM_011963]	chr7:18345807-18355007	-	-	5	9200	2537	0	2537	1	ENSMUST00000003597.14, ENSMUST00000098783.4, ENSMUST00000182983.1, ENSMUST00000183222.1	Psg18	processed_transcript, protein_coding	Psg18	0	0	254	363	2954	1940.3	1240		NA						0	0	0	0	0	0	NA	NA	NA	NA	NA
RefseqCluster_18501	1	1	[NM_054063]	chr7:18422535-18432055	-	-	5	9520	1963	335	1628	0.829343	ENSMUST00000019291.6	Psg28	protein_coding	Psg28	0	0	254	360	2961	2159	638		NA	L1, Deu	LINE, SINE	L1_Mus3, AmnSINE1			0	0	0	0	0	0	NA	NA	NA	NA	NA
RefseqCluster_18502	1	1	[NM_001029893]	chr7:18474581-18484149	-	-	5	9568	2058	510	1548	0.752187	ENSMUST00000094798.4	Psg26	protein_coding	Psg26	0	0	222	360	2947	2143.7	756		NA	L1, Deu	LINE, SINE	Lx4A, AmnSINE1			0	0	0	0	0	0	NA	NA	NA	NA	NA
RefseqCluster_18503	1	1	[NM_054060]	chr7:18519701-18532227	-	-	5	12526	3067	1018	2049	0.66808	ENSMUST00000094795.4	Psg25	protein_coding	Psg25	0	0	243	360	3160	2435.7	1744		NA	L1, ERVL-MaLR	LINE, LTR	ORR1A2, ORR1A3, ORR1A2-int, Lx4A			0	0	0	0	0	0	NA	NA	NA	NA	NA
RefseqCluster_18504	1	1	[NM_001037168]	chr7:18556513-18567305	-	-	5	10792	1942	311	1631	0.839856	ENSMUST00000094794.4	Psg27	protein_coding	Psg27	0	0	243	360	3204	2372.7	622		NA	L1	LINE	Lx4A			0	0	0	0	0	0	NA	NA	NA	NA	NA
RefseqCluster_18505	1	1	[NM_020261]	chr7:18606342-18616501	-	-	5	10159	2179	532	1647	0.755851	ENSMUST00000057810.6	Psg23	protein_coding	Psg23	0	0	258	360	3201	2184.3	853		NA	ERVK, L1	LINE, LTR	IAPLTR2_Mm, Lx4A			57.96	34.37	56.13	52.29	58.4	49.21	1899.51	-0.0909501	-0.411064	0.681025	1
RefseqCluster_18506	1	1	[NM_027403]	chr7:18646653-18656725	-	-	5	10072	2159	451	1708	0.791107	ENSMUST00000094793.11, ENSMUST00000182128.1, ENSMUST00000182228.7, ENSMUST00000182933.1	Psg21	processed_transcript, protein_coding, retained_intron	Psg21	0	0	260	360	3203	1883.6	831		NA	L1	LINE	Lx4A			0	0	0	0	0	0	NA	NA	NA	NA	NA
RefseqCluster_18507	1	1	[NM_054058]	chr7:18674365-18685992	-	-	6	11627	1428	0	1428	1	ENSMUST00000076677.3, ENSMUST00000108482.7	Psg20	protein_coding	Psg20	0	0	67	365	6175	2586.1	284		NA						0	0	0	0	0	0	NA	NA	NA	NA	NA
RefseqCluster_18508	1	1	[NM_001004152]	chr7:18718089-18727248	+	-	5	9159	1871	214	1657	0.885623	ENSMUST00000051973.8, ENSMUST00000108481.7, ENSMUST00000208221.1	Psg22	protein_coding	Psg22	0	0	251	360	2929	1742	540		NA	L1	LINE	Lx4A			0	0	0	0	0	0	NA	NA	NA	NA	NA
RefseqCluster_18509	1	1	[NR_024208]	chr7:18786301-18789414	+	-	1	3113	3113	465	2648	0.850626	ENSMUST00000207882.1	Sycp1-ps1	processed_pseudogene		0	0	3113	0	0	NA	3113		NA	L1	LINE	L1MEd			0	0	0	0	0	0	NA	NA	NA	NA	NA
RefseqCluster_1851	1	1	[NM_173751]	chr10:78574499-78584502	+	-	16	10003	2329	0	2329	1	ENSMUST00000105384.4, ENSMUST00000218061.1, ENSMUST00000218215.1, ENSMUST00000218271.1, ENSMUST00000218670.1, ENSMUST00000218763.1, ENSMUST00000218787.1, ENSMUST00000218875.1, ENSMUST00000218885.1, ENSMUST00000219588.1, ENSMUST00000219971.1, ENSMUST00000220430.1	Ilvbl	protein_coding, retained_intron	Ilvbl	0	0	166	202	1824	542	433		NA						2.41	3.75	2.57	2.74	2.64	4.02	100.743	-0.0829001	-0.298167	0.765576	1
RefseqCluster_18510	1	1	[NM_011964]	chr7:18789124-18798510	-	-	5	9386	2547	430	2117	0.831174	ENSMUST00000004657.13, ENSMUST00000182681.1, ENSMUST00000182853.1, ENSMUST00000182916.1	Psg19	processed_transcript, protein_coding, retained_intron	Psg19	0	0	257	360	4024	2415.5	1210		NA	L1	LINE	Lx4A			0	0	0	0	0	0	0.534305	0	0	1	1
RefseqCluster_18511	1	1	[NM_007677]	chr7:18813936-18821591	-	-	5	7655	2084	438	1646	0.789827	ENSMUST00000004655.7	Psg17	protein_coding	Psg17	0	0	240	360	2084	1493	764		NA	L1	LINE	Lx4A			0.08	0	0.07	0.03	0.02	0.26	2.6303	-0.896389	-0.56401	0.572748	1
RefseqCluster_18512	2	1	[NM_153760, NM_153761]	chr7:18839965-18858653	+	-	6	18688	1120	0	1120	1	ENSMUST00000072386.10, ENSMUST00000072415.8, ENSMUST00000206487.2, ENSMUST00000207014.1, ENSMUST00000227379.1, ENSMUST00000228493.1	Mill2	nonsense_mediated_decay, processed_transcript, protein_coding	Mill2	0	0	126	370	15848	3878.3	130		NA						0	0	0	0	0	0	NA	NA	NA	NA	NA
RefseqCluster_18513	1	1	[NM_009402]	chr7:18884689-18890438	+	-	3	5749	681	0	681	1	ENSMUST00000032573.7, ENSMUST00000206206.1, ENSMUST00000206481.1, ENSMUST00000206569.1	Pglyrp1	processed_transcript, protein_coding, retained_intron	Pglyrp1	0	0	284	172	16267	4861.8	275		NA						0	0	0	0	0	0	NA	NA	NA	NA	NA
RefseqCluster_18514	1	1	[NM_001033314]	chr7:18890883-18910404	-	-	14	19521	2010	0	2010	1	ENSMUST00000098780.9, ENSMUST00000133506.7, ENSMUST00000135467.7, ENSMUST00000139077.1, ENSMUST00000150065.7, ENSMUST00000206037.1, ENSMUST00000206499.1, ENSMUST00000206595.1	Ccdc61	nonsense_mediated_decay, protein_coding, retained_intron	Ccdc61	0	0	272	211	5412	820.5	290		NA						1.93	2.14	2.05	2.86	2.13	2.69	74.4122	-0.316536	-0.990471	0.321944	1
RefseqCluster_18515	1	1	[NM_001029877]	chr7:18925887-18965319	+	-	4	39432	8372	198	8174	0.97635	ENSMUST00000032571.9, ENSMUST00000220302.1	Nova2	protein_coding	Nova2	0	0	277	167	16051	12072	7784		NA	ERVK, L2	LINE, LTR	RMER12, L2a			20.81	23.24	21.29	16.37	19.76	21.19	2690.75	0.194289	1.07652	0.281695	1
RefseqCluster_18516	1	1	[NM_194064]	chr7:18987523-18988962	+	-	1	1439	1439	0	1439	1	ENSMUST00000063563.8	Nanos2	protein_coding	Nanos2	0	0	1439	0	0	NA	1439		NA						0.16	0	0.05	0.27	0.07	0	1.88548	-0.568915	-0.282618	0.777469	1
RefseqCluster_18517	1	1	[NM_145579]	chr7:18991244-19001766	+	-	3	10522	2175	80	2095	0.963218	ENSMUST00000059331.8, ENSMUST00000130268.7, ENSMUST00000131087.1	Mypop	protein_coding, retained_intron	Mypop	0	0	110	789	627	552	1276		NA	Gypsy?	LTR	LTR88a			24.94	24.46	24.46	15.26	22	21.91	669.367	0.320355	1.54689	0.121891	1
RefseqCluster_18518	1	1	[NM_178757]	chr7:19004064-19006763	+	-	1	2699	2699	0	2699	1	ENSMUST00000053713.4	Irf2bp1	protein_coding	Irf2bp1	0	0	2699	0	0	NA	2699		NA						6.35	7.14	7.28	6.26	6.76	6.69	263.403	0.0822231	0.430732	0.666663	1
RefseqCluster_18519	1	1	[NM_008260]	chr7:19013282-19023539	-	-	2	10257	2039	68	1971	0.96665	ENSMUST00000036018.5	Foxa3	protein_coding	Foxa3	0	0	191	0	0	NA	1848		NA	L1	LINE	L1MEg			0	0	0	0.22	0.02	0	1.18734	-3.4149	-1.3497	0.177111	1
RefseqCluster_1852	1	1	[NM_027875]	chr10:78584502-78591964	-	-	8	7462	3288	0	3288	1	ENSMUST00000040580.6	Syde1	protein_coding	Syde1	0	0	163	645	1249	436	1409		NA						6.77	6.46	8.51	7.24	7.1	7.26	337.437	0.00918659	0.0431896	0.96555	1
RefseqCluster_18520	1	1	[NM_026605]	chr7:19024376-19054622	+	-	27	30246	4121	0	4121	1	ENSMUST00000023882.13, ENSMUST00000130328.1, ENSMUST00000131230.1, ENSMUST00000137287.2, ENSMUST00000138440.1, ENSMUST00000146903.7, ENSMUST00000148861.7, ENSMUST00000153976.7	Sympk	nonsense_mediated_decay, processed_transcript, protein_coding, retained_intron	Sympk	0	0	130	384	4357	1046	234		NA						33.34	34.8	35.36	25.84	30.52	31.31	2062.56	0.249924	1.89284	0.0583791	0.886658
RefseqCluster_18521	2	1	[NM_001159671, NM_031255]	chr7:19054686-19074447	+	-	6	19761	2357	0	2357	1	ENSMUST00000035521.10, ENSMUST00000076887.5, ENSMUST00000144991.1	Rsph6a	processed_transcript, protein_coding	Rsph6a	0	0	687	765	9320	3400.1	410		NA						0	0	0	0.08	0.1	0	0.866964	-2.88577	-0.868809	0.384952	1
RefseqCluster_18522	1	1	[NM_010058]	chr7:19076199-19082775	+	-	5	6576	2520	75	2445	0.970238	ENSMUST00000032570.13, ENSMUST00000108479.1, ENSMUST00000138997.1, ENSMUST00000146429.1	Dmwd	processed_transcript, protein_coding	Dmwd	0	0	502	1260	1804	1336	500		NA	MIR	SINE	MIRc			26.6	32.51	28.64	22.2	24.84	22.53	956.756	0.342186	1.68016	0.0929258	0.963905
RefseqCluster_18523	4	1	[NM_001190490, NM_001190491, NM_032418, NR_126095]	chr7:19083848-19093820	+	-	15	9972	2885	0	2885	1	ENSMUST00000032568.13, ENSMUST00000108473.9, ENSMUST00000108474.1, ENSMUST00000122999.7, ENSMUST00000126264.1, ENSMUST00000128422.7, ENSMUST00000132115.7, ENSMUST00000135839.7, ENSMUST00000137219.7, ENSMUST00000140742.1, ENSMUST00000142725.7, ENSMUST00000143938.1, ENSMUST00000147215.7, ENSMUST00000148380.1, ENSMUST00000148472.1, ENSMUST00000149188.7, ENSMUST00000152050.1, ENSMUST00000154199.7	Dmpk	nonsense_mediated_decay, processed_transcript, protein_coding, retained_intron	Dmpk	0	0	306	316	2684	528.2	871		NA						5.42	5.01	5.49	3.62	4.39	4.3	175.359	0.370608	1.58694	0.112527	0.990694
RefseqCluster_18524	1	1	[NR_037282]	chr7:19086827-19086892	+	-	1	65	65	0	65	1	ENSMUST00000174918.1	Mir3100	miRNA		0	0	65	0	0	NA	65		NA						0	0	0	0	0	0	NA	NA	NA	NA	NA
RefseqCluster_18525	1	1	[NM_011383]	chr7:19094543-19098345	+	-	3	3802	2853	0	2853	1	ENSMUST00000049454.5	Six5	protein_coding	Six5	0	0	875	788	813	813	1190		NA						2.19	2.9	3.07	3.08	2.33	2.38	115.148	0.0871428	0.34711	0.728509	1
RefseqCluster_18526	1	1	[NM_175530]	chr7:19119858-19138261	+	-	2	18403	2962	0	2962	1	ENSMUST00000053109.4, ENSMUST00000165913.1	Fbxo46	protein_coding	Fbxo46	0	0	78	0	0	NA	2884		NA						3.34	3.29	3.48	2.9	3.9	2.89	150.979	0.0565122	0.218921	0.826711	1
RefseqCluster_18527	1	1	[NM_026111]	chr7:19140216-19149196	-	-	7	8980	2100	149	1951	0.929048	ENSMUST00000032566.2, ENSMUST00000205979.1	Qpctl	protein_coding, retained_intron	Qpctl	0	0	221	282	1886	1284.8	1083		NA	Alu	SINE	B1_Mus1			4.28	4.57	4.82	4.27	5.53	5.39	146.774	-0.147303	-0.584587	0.558825	1
RefseqCluster_18528	1	1	[NM_026943]	chr7:19149837-19152726	+	-	3	2889	488	0	488	1	ENSMUST00000049294.3	Snrpd2	protein_coding	Snrpd2	0	0	57	180	1323	1323	251		NA						880.88	666.68	967.77	897.08	884.84	706.13	4618.37	0.0193269	0.107594	0.914318	1
RefseqCluster_18529	1	1	[NM_001080815]	chr7:19157124-19166127	-	-	14	9003	1792	0	1792	1	ENSMUST00000094790.4, ENSMUST00000206137.1, ENSMUST00000206857.1, ENSMUST00000206971.1	Gipr	nonsense_mediated_decay, protein_coding, retained_intron	Gipr	0	0	66	424	1827	501.5	444		NA						0.83	1.35	0.52	1.26	1.15	2.1	33.7085	-0.693134	-1.52355	0.127622	1
RefseqCluster_1853	1	1	[NM_001011737]	chr10:78611668-78618074	-	-	2	6406	1160	0	1160	1	ENSMUST00000095473.5, ENSMUST00000203305.2, ENSMUST00000205085.1, ENSMUST00000213877.1	Olfr1357	protein_coding	Olfr1357	0	0	175	0	0	NA	985		NA						0	0	0	0	0	0	NA	NA	NA	NA	NA
RefseqCluster_18530	2	1	[NM_001162996, NM_028153]	chr7:19181169-19206482	+	-	19	25313	2312	0	2312	1	ENSMUST00000048502.9, ENSMUST00000117338.7, ENSMUST00000120595.7, ENSMUST00000141718.7, ENSMUST00000141792.7, ENSMUST00000144054.7, ENSMUST00000146095.1, ENSMUST00000148246.7	Eml2	nonsense_mediated_decay, processed_transcript, protein_coding, retained_intron	Eml2	0	0	54	219	4346	1228.9	397		NA						1.1	1.51	1.19	1.83	1.59	2.41	55.6651	-0.593057	-1.62648	0.103848	0.985536
RefseqCluster_18531	1	1	[NR_029763]	chr7:19181464-19181562	+	-	1	98	98	0	98	1	ENSMUST00000083609.1, ENSMUST00000141792.7	Eml2, Mir330	miRNA, processed_transcript	Eml2	0	0	98	130	532	346	98		NA						0	0	0	0	0	0	NA	NA	NA	NA	NA
RefseqCluster_18532	1	1	[NM_175668]	chr7:19212537-19224176	+	-	2	11639	2884	206	2678	0.928571	ENSMUST00000060225.5	Gpr4	protein_coding	Gpr4	0	0	97	0	0	NA	2787		NA	Satellite, Alu	Satellite, SINE	ZP3AR, PB1D11			0.43	0.27	0.22	0.48	0.34	0.48	15.8904	-0.524265	-0.968509	0.33279	1
RefseqCluster_18533	1	1	[NM_207525]	chr7:19228388-19246817	+	-	2	18429	2260	587	1673	0.740266	ENSMUST00000063976.8, ENSMUST00000161711.1, ENSMUST00000206335.1	Opa3	protein_coding, retained_intron	Opa3	0	0	196	0	0	NA	2064		NA	Alu, ERVL-MaLR	LTR, SINE	MLT1B, B1F, B1_Mus1			11.95	13.12	14.12	10.53	10.67	12.48	403.787	0.229863	1.38552	0.165894	1
RefseqCluster_18534	4	1	[NM_001282021, NM_001282022, NM_009499, NR_104069]	chr7:19256929-19271854	-	-	13	14925	2251	0	2251	1	ENSMUST00000032561.8, ENSMUST00000161488.1, ENSMUST00000162717.1, ENSMUST00000206229.1	Vasp	processed_transcript, protein_coding, retained_intron	Vasp	0	0	341	242	2345	619	825		NA						99.04	125.01	118.69	105.35	113.53	136.1	3592.3	-0.0400271	-0.263275	0.792338	1
RefseqCluster_18535	1	1	[NM_177691]	chr7:19276806-19280049	-	-	5	3243	1631	0	1631	1	ENSMUST00000032560.5, ENSMUST00000205498.1, ENSMUST00000205792.1, ENSMUST00000206782.1	Ppm1n	protein_coding, retained_intron	Ppm1n	0	0	943	118	740	297.7	403		NA						0.72	1.34	0.44	1.04	0.95	0.34	21.6889	0.0791312	0.133118	0.8941	1
RefseqCluster_18536	2	2	[NM_001025364, NM_013648]	chr7:19282623-19296164	+	-	11	13541	2102	0	2102	1	ENSMUST00000032559.16, ENSMUST00000108468.4, ENSMUST00000209186.1	Rtn2	protein_coding, retained_intron	Rtn2	0	0	242	471	5565	1216.9	449		NA						56.18	56.08	74.11	48.85	59.01	59.2	1523.03	0.173532	0.9643	0.334895	1
RefseqCluster_18537	1	1	[NM_008036]	chr7:19302695-19310045	-	-	4	7350	3776	0	3776	1	ENSMUST00000003640.3, ENSMUST00000207334.1, ENSMUST00000207716.1, ENSMUST00000208230.1, ENSMUST00000208326.1, ENSMUST00000208446.1, ENSMUST00000208505.1	Fosb	protein_coding, retained_intron	Fosb	0	0	740	321	1817	987.1	2607		NA						0.18	0.39	0.45	0.36	0.56	0.38	25.3673	-0.326243	-0.633777	0.526226	1
RefseqCluster_18538	2	1	[NM_001127324, NM_007948]	chr7:19345070-19356524	+	-	10	11454	1487	112	1375	0.924681	ENSMUST00000003645.8, ENSMUST00000160192.7, ENSMUST00000160369.7, ENSMUST00000160909.1, ENSMUST00000161378.1, ENSMUST00000162197.2, ENSMUST00000162992.1, ENSMUST00000176723.1, ENSMUST00000176818.1, ENSMUST00000177486.1	Ercc1	nonsense_mediated_decay, processed_transcript, protein_coding, retained_intron	Ercc1	0	0	126	261	2683	1180.8	505	Cd3eap	NA	L2	LINE	L2c			26.37	35.4	34.08	37.95	39.01	35.89	513.055	-0.23381	-1.43811	0.150404	1
RefseqCluster_18539	1	1	[NM_145822]	chr7:19356008-19359483	-	-	3	3475	2246	352	1894	0.843277	ENSMUST00000047036.9, ENSMUST00000176333.1	Cd3eap	protein_coding, retained_intron	Cd3eap	0	0	96	261	2683	1037.2	2008	Ercc1	NA	Alu	SINE	PB1D9, PB1D10, B1_Mus1			9.98	11.51	11.33	9.33	9.44	9.04	337.567	0.243389	1.52174	0.128074	1
RefseqCluster_1854	1	1	[NM_009809]	chr10:78711994-78718293	-	-	7	6299	2331	417	1914	0.821107	ENSMUST00000005488.8, ENSMUST00000219237.1	Casp14	protein_coding	Casp14	0	0	187	226	548	349.6	1447		NA	CR1, ERVL-MaLR	LINE, LTR	L3, MTE-int			0	0	0	0	0	0	NA	NA	NA	NA	NA
RefseqCluster_18540	1	1	[NM_001010836]	chr7:19361215-19378533	+	-	13	17318	3130	0	3130	1	ENSMUST00000047621.13, ENSMUST00000127785.7, ENSMUST00000132655.1, ENSMUST00000140836.7, ENSMUST00000150448.7	Ppp1r13l	processed_transcript, protein_coding	Ppp1r13l	0	0	101	511	7229	1580.5	567		NA						5.34	6.52	4.19	5.89	7	6.94	283.907	-0.31762	-1.27627	0.20186	1
RefseqCluster_18541	2	2	[NM_007949, NR_030759]	chr7:19382038-19395692	+	-	23	13654	3611	0	3611	1	ENSMUST00000062831.15, ENSMUST00000102360.2, ENSMUST00000108460.7, ENSMUST00000108461.7, ENSMUST00000127363.1, ENSMUST00000128167.1, ENSMUST00000129249.1, ENSMUST00000129291.1, ENSMUST00000135693.1, ENSMUST00000136055.7, ENSMUST00000145039.1	Ercc2, Mir343	miRNA, processed_transcript, protein_coding, retained_intron	Ercc2	0	0	75	395	4915	479.2	1341	Klc3	NA						3.78	3.96	4.82	3.62	3.69	5.09	226.458	0.0350645	0.172672	0.862909	1
RefseqCluster_18542	3	2	[NM_001286038, NM_001286039, NM_146182]	chr7:19394439-19404104	-	-	14	9665	2028	0	2028	1	ENSMUST00000047170.9, ENSMUST00000108457.2, ENSMUST00000108458.9, ENSMUST00000108459.8, ENSMUST00000125246.1, ENSMUST00000154419.1	Klc3	protein_coding, retained_intron	Klc3	0	0	208	395	4915	450.9	282	Ercc2	NA						0.51	0.35	0.24	0.5	0.68	0.34	15.0627	-0.437758	-0.65653	0.511483	1
RefseqCluster_18543	1	1	[NM_007710]	chr7:19411093-19421583	+	-	8	10490	1415	0	1415	1	ENSMUST00000003643.2, ENSMUST00000208079.1, ENSMUST00000208710.1	Ckm	processed_transcript, protein_coding	Ckm	0	0	53	212	6013	1877	376		NA						0	0	0	0	0	0	NA	NA	NA	NA	NA
RefseqCluster_18544	2	1	[NR_073014, NR_073015]	chr7:19417465-19421417	-	-	4	3952	2560	1174	1386	0.541406	ENSMUST00000047020.1, ENSMUST00000208685.1	A930016O22Rik	antisense		0	0	261	212	3750	1503.6	2088	Ckm	NA	ERVK, Satellite, ID, Alu	Satellite, LTR, SINE	RMER17B, B1_Mur4, ID4_, ZP3AR, PB1D10, PB1			0.09	0.02	0.03	0.03	0.11	0	3.33074	0.403138	0.23129	0.817089	1
RefseqCluster_18545	1	1	[NM_172279]	chr7:19426074-19458494	-	-	17	32420	2259	0	2259	1	ENSMUST00000085715.6, ENSMUST00000207767.1, ENSMUST00000208650.1, ENSMUST00000209011.1, ENSMUST00000209058.1	Mark4	nonsense_mediated_decay, processed_transcript, protein_coding, retained_intron	Mark4	0	0	51	279	5598	1558.5	337		NA						3.28	3.17	2.15	2.52	2.3	2.79	92.2927	0.171149	0.645318	0.518721	1
RefseqCluster_18546	1	1	[NM_177692]	chr7:19505803-19508331	-	-	2	2528	1834	349	1485	0.809706	ENSMUST00000077408.7	Bloc1s3	protein_coding	Bloc1s3	0	0	27	0	0	NA	1807		NA	B2, Alu, ID	SINE	ID4_, B2_Mm1t, B1_Mus1			3.42	4.5	3.09	3.3	2.74	3.87	95.4976	0.188791	0.591668	0.554073	1
RefseqCluster_18547	1	1	[NM_025960]	chr7:19508728-19516145	+	-	6	7417	768	0	768	1	ENSMUST00000002112.14, ENSMUST00000108455.7, ENSMUST00000129808.1, ENSMUST00000135972.1, ENSMUST00000136873.7, ENSMUST00000147114.1, ENSMUST00000207730.1	Trappc6a	nonsense_mediated_decay, protein_coding, retained_intron	Trappc6a	0	0	104	669	5589	1808.4	300		NA						36.07	33.4	47.3	33.02	46.26	42.34	403.347	-0.0405797	-0.222788	0.8237	1
RefseqCluster_18548	1	1	[NM_027116]	chr7:19518730-19525050	+	-	4	6320	2753	0	2753	1	ENSMUST00000078908.4, ENSMUST00000207576.1, ENSMUST00000214205.1	Nkpd1	protein_coding	Nkpd1	0	0	91	450	1682	1212	2080		NA						0.31	0	0.35	0.02	0.07	0.1	6.83791	0.985689	0.901589	0.367275	1
RefseqCluster_18549	1	1	[NM_199149]	chr7:19530966-19562398	-	-	13	31432	2971	0	2971	1	ENSMUST00000058444.9, ENSMUST00000208678.1, ENSMUST00000209190.1	Ppp1r37	protein_coding, retained_intron	Ppp1r37	0	0	588	742	1615	337.5	460		NA						5.88	5.47	5.74	5.28	6.14	6.53	260.807	-0.0670745	-0.344479	0.730486	1
RefseqCluster_1855	1	1	[NM_027630]	chr10:78746923-78753067	-	-	7	6144	1718	0	1718	1	ENSMUST00000105383.3	Ccdc105	protein_coding	Ccdc105	0	0	663	199	1215	533.4	374		NA						0	0	0	0	0	0	NA	NA	NA	NA	NA
RefseqCluster_18550	1	1	[NM_027189]	chr7:19564948-19573343	-	-	2	8395	763	0	763	1	ENSMUST00000051364.3, ENSMUST00000117222.1, ENSMUST00000119912.1, ENSMUST00000122055.1, ENSMUST00000122127.1, ENSMUST00000151646.1, ENSMUST00000208826.1	Gemin7	protein_coding	Gemin7	0	0	35	236	7632	5815	728		NA						43.62	46.77	57.68	43.58	55.18	48.39	488.358	0.0181344	0.113654	0.909512	1
RefseqCluster_18551	1	1	[NM_022409]	chr7:19577286-19580656	+	-	3	3370	1530	0	1530	1	ENSMUST00000108453.1, ENSMUST00000208314.1	Zfp296	protein_coding, retained_intron	Zfp296	0	0	342	144	188	188	1044	Gemin7	NA						3.44	2.72	4.53	1.76	2.83	1.27	69.2471	0.859226	2.14758	0.0317469	0.7681
RefseqCluster_18552	6	2	[NM_016680, NR_125832, NR_125833, NR_125834, NR_125835, NR_125836]	chr7:19581037-19604486	-	-	21	23449	2559	0	2559	1	ENSMUST00000086041.6, ENSMUST00000207253.1, ENSMUST00000207264.1, ENSMUST00000207325.1, ENSMUST00000207447.1, ENSMUST00000207524.1, ENSMUST00000207663.1, ENSMUST00000207907.1, ENSMUST00000208068.1, ENSMUST00000208427.1, ENSMUST00000208464.1, ENSMUST00000208716.1, ENSMUST00000209059.1	Clasrp	nonsense_mediated_decay, protein_coding, retained_intron	Clasrp	0	0	75	2560	8637	1027.7	121		NA						12.89	11.75	13.56	10.12	14.03	12.21	428.512	0.0952074	0.548984	0.583017	1
RefseqCluster_18553	2	1	[NM_001290457, NM_009046]	chr7:19606221-19629438	-	-	11	23217	2200	0	2200	1	ENSMUST00000049912.14, ENSMUST00000094762.9, ENSMUST00000098754.4, ENSMUST00000130543.7, ENSMUST00000131759.7, ENSMUST00000137615.7, ENSMUST00000141586.1, ENSMUST00000148040.7, ENSMUST00000153309.7, ENSMUST00000208087.1	Relb	nonsense_mediated_decay, processed_transcript, protein_coding, retained_intron	Relb	0	0	248	1058	8080	2128.4	720		NA						2.3	2.77	1.83	3.03	3.3	3.43	93.5168	-0.511488	-1.99997	0.0455039	0.836606
RefseqCluster_18554	1	1	[NM_019649]	chr7:19631579-19665030	-	-	14	33451	4131	324	3807	0.921569	ENSMUST00000055242.10, ENSMUST00000207704.1, ENSMUST00000208174.1, ENSMUST00000208215.1, ENSMUST00000208554.1, ENSMUST00000208594.1, ENSMUST00000208599.1, ENSMUST00000208846.1, ENSMUST00000208868.1	Clptm1	processed_transcript, protein_coding, retained_intron	Clptm1	0	0	97	958	8878	2430.7	2383		NA	B4	SINE	RSINE1, ID_B1			54.44	61.94	59.34	46.91	49.97	52.52	3592.66	0.243029	1.8735	0.0609997	0.89214
RefseqCluster_18555	4	3	[NM_001277944, NM_001309795, NM_001309799, NM_007385]	chr7:19671578-19681460	-	-	9	9882	1331	86	1245	0.935387	ENSMUST00000003071.9, ENSMUST00000003074.15, ENSMUST00000127648.3, ENSMUST00000134116.7, ENSMUST00000142352.8, ENSMUST00000150569.8, ENSMUST00000209130.1	Apoc2, Apoc4, Gm44805	protein_coding, retained_intron	Apoc2, Apoc4	0	0	156	163	3108	1131.4	270		NA	Alu	SINE	B1_Mus2	Alu	SINE	0	0	0	0	0	0	NA	NA	NA	NA	NA
RefseqCluster_18556	2	1	[NM_001110009, NM_007469]	chr7:19689479-19692659	-	-	3	3180	554	0	554	1	ENSMUST00000045035.11, ENSMUST00000108451.3, ENSMUST00000207500.1, ENSMUST00000207978.1	Apoc1	protein_coding, retained_intron	Apoc1	0	0	249	148	2251	1625.7	157		NA						0.18	0.85	0.94	1.25	1.68	2.31	7.68207	-1.49146	-1.62268	0.104659	0.987018
RefseqCluster_18557	4	3	[NM_001305819, NM_001305843, NM_001305844, NM_009696]	chr7:19696243-19699188	-	-	6	2945	1586	0	1586	1	ENSMUST00000003066.15, ENSMUST00000167646.8, ENSMUST00000172808.1, ENSMUST00000172983.7, ENSMUST00000173739.7, ENSMUST00000174064.8, ENSMUST00000174144.7, ENSMUST00000174191.1, ENSMUST00000174355.7, ENSMUST00000174710.1, ENSMUST00000207525.1	Apoe	processed_transcript, protein_coding, retained_intron	Apoe	0	0	211	380	540	430.4	860		NA						1.11	1.83	1.77	0.7	1.22	1.05	19.4964	0.656783	1.13861	0.254866	1
RefseqCluster_18558	2	1	[NM_001109748, NM_016871]	chr7:19701312-19715429	-	-	9	14117	1666	0	1666	1	ENSMUST00000032555.9, ENSMUST00000093552.11, ENSMUST00000172705.1, ENSMUST00000173966.1, ENSMUST00000174476.1, ENSMUST00000208286.1	Tomm40	protein_coding, retained_intron	Tomm40	0	0	449	326	7341	1694	545		NA						29.47	34.89	31.14	24.97	29.49	31.95	696.116	0.154761	1.07879	0.280679	1
RefseqCluster_18559	2	1	[NM_001159724, NM_008990]	chr7:19716643-19749573	-	-	10	32930	3444	0	3444	1	ENSMUST00000075447.13, ENSMUST00000108450.4, ENSMUST00000207271.1	Nectin2	processed_transcript, protein_coding	Pvrl2	0	0	359	363	8531	2903	1144		NA						11.37	10.52	12.68	10.39	11.89	12.03	456.925	0.0193869	0.110686	0.911866	1
RefseqCluster_1856	1	1	[NM_009200]	chr10:78780495-78814825	+	-	10	34330	2089	0	2089	1	ENSMUST00000005490.9, ENSMUST00000217717.1	Slc1a6	protein_coding	Slc1a6	0	0	186	344	10805	3844.8	406		NA						0	0	0	0	0	0	NA	NA	NA	NA	NA
RefseqCluster_18560	1	1	[NM_020486]	chr7:19756137-19770532	-	-	15	14395	2407	0	2407	1	ENSMUST00000003061.13, ENSMUST00000133271.1, ENSMUST00000133427.1, ENSMUST00000135632.1, ENSMUST00000155244.2	Bcam	nonsense_mediated_decay, protein_coding, retained_intron	Bcam	0	0	126	226	3627	803.5	482		NA						0.67	0.63	0.55	0.55	1	0.5	23.1335	-0.176326	-0.329026	0.742136	1
RefseqCluster_18561	2	1	[NM_001161844, NM_023224]	chr7:19779717-19796809	-	-	12	17092	1662	0	1662	1	ENSMUST00000043822.7, ENSMUST00000108449.8, ENSMUST00000125050.1, ENSMUST00000131276.7, ENSMUST00000131602.1, ENSMUST00000145755.1, ENSMUST00000148416.1	Cblc	processed_transcript, protein_coding, retained_intron	Cblc	0	0	377	162	5646	1314.3	79		NA						0	0	0	0	0	0	NA	NA	NA	NA	NA
RefseqCluster_18562	1	1	[NM_033601]	chr7:19808461-19822755	-	-	9	14294	1835	0	1835	1	ENSMUST00000120537.7, ENSMUST00000123375.7, ENSMUST00000135609.7, ENSMUST00000139680.1, ENSMUST00000141996.1, ENSMUST00000152768.1	Bcl3	processed_transcript, protein_coding, retained_intron	Bcl3	0	0	319	205	7533	1511.4	595		NA						1.5	2.83	2.15	2.14	1.73	1.41	58.0415	0.295359	0.897981	0.369196	1
RefseqCluster_18563	1	1	[NM_001270489]	chr7:19852002-19858355	+	-	4	6353	998	0	998	1	ENSMUST00000172815.3	Gm19345	protein_coding	Gm19345	0	0	198	345	2741	1719.9	555	Ceacam16	NA						0.18	0.05	0.23	0.21	0.17	0.22	2.65374	-0.389656	-0.293107	0.769441	1
RefseqCluster_18564	1	1	[NM_001033419]	chr7:19852096-19861299	-	-	6	9203	1635	0	1635	1	ENSMUST00000014830.7, ENSMUST00000208198.1	Ceacam16	protein_coding	Ceacam16	0	0	191	345	2741	1719.9	217	Gm19345	NA						0.03	0	0	0	0	0	0.246187	1.01966	0.231999	0.816539	1
RefseqCluster_18565	1	1	[NM_177036]	chr7:19875741-19887965	-	-	7	12224	3361	1079	2282	0.678965	ENSMUST00000052605.7	Ceacam19	protein_coding	Ceacam19	0	0	212	369	3337	1552.4	2439		NA	ERVK, Satellite, Alu, ERVL-MaLR, hAT-Charlie	DNA, Satellite, LTR, SINE	RLTR20C1_MM, B1_Mur4, URR1B, ZP3AR, MLT1D, MLT1I, MLT1J			0.02	0.01	0	0.02	0.01	0	0.94036	-0.0708204	-0.0261043	0.979174	1
RefseqCluster_18566	1	1	[NM_027514]	chr7:19903577-19921143	-	-	8	17566	2888	946	1942	0.672438	ENSMUST00000043517.7, ENSMUST00000159261.1, ENSMUST00000159413.1, ENSMUST00000160572.7	Pvr	protein_coding, retained_intron	Pvr	0	0	191	348	3981	1997.7	1615		NA	B2, ERVK, B4, L1, Alu	LINE, LTR, SINE	B3A, PB1D9, PB1D7, ID_B1, L1MA4, RLTR26			14.18	13.73	13.84	17.86	16.5	14.49	779.448	-0.216324	-1.61288	0.106771	0.987524
RefseqCluster_18567	1	1	[NM_027308]	chr7:19937304-19950743	-	-	5	13439	1895	386	1509	0.796306	ENSMUST00000043440.7, ENSMUST00000207513.1, ENSMUST00000208210.1, ENSMUST00000208974.1	Igsf23	processed_transcript, protein_coding, retained_intron	Igsf23	0	0	299	270	2684	2033.5	946		NA	ERVK, ERVL-MaLR	LTR	RLTR31B2, MLT1H			5.82	4.18	5.54	5.52	5.89	6.43	195.688	-0.18476	-0.856233	0.391869	1
RefseqCluster_18568	1	1	[NM_027839]	chr7:19965411-19991111	+	-	12	25700	2895	673	2222	0.76753	ENSMUST00000094753.5, ENSMUST00000207248.1	Ceacam20	protein_coding	Ceacam20	0	0	128	282	7799	2337.5	1139		NA	B2, B4, Alu	SINE	B3A, B3, B4, B1_Mur1			0.42	0.29	0.84	0.6	0.31	0.66	25.3254	-0.0515509	-0.0975355	0.922301	1
RefseqCluster_18569	1	1	[NM_194058]	chr7:20008022-20062938	+	-	10	54916	3344	0	3344	1	ENSMUST00000073151.12, ENSMUST00000117909.1, ENSMUST00000137183.8, ENSMUST00000207805.1	Nlrp9b	protein_coding	Nlrp9b	0	0	71	1579	16335	5818.8	350		NA						0.02	0	0	0.04	0.03	0	1.44271	-1.42366	-0.663483	0.507021	1
RefseqCluster_1857	1	1	[NM_146308]	chr10:78846950-78847913	-	-	1	963	963	0	963	1	ENSMUST00000061289.6, ENSMUST00000205100.2	Olfr1356	protein_coding	Olfr1356	0	0	963	0	0	NA	963		NA						0	0	0	0	0	0	NA	NA	NA	NA	NA
RefseqCluster_18570	1	1	[NM_001166736]	chr7:20101157-20102081	+	-	1	924	924	0	924	1	ENSMUST00000165330.2	Vmn1r91	protein_coding	Vmn1r91	0	0	924	0	0	NA	924		NA						0	0	0	0	0	0	NA	NA	NA	NA	NA
RefseqCluster_18571	2	1	[NM_001167148, NM_001167149]	chr7:20121655-20122579	-	-	1	924	924	0	924	1	ENSMUST00000079099.1	Gm16442	protein_coding	Gm16442	0	0	924	0	0	NA	924		NA						0	0	0	0	0	0	NA	NA	NA	NA	NA
RefseqCluster_18572	2	1	[NM_001167573, NM_207547]	chr7:20138122-20139088	-	-	1	966	966	0	966	1	ENSMUST00000098747.1	Vmn1r93	protein_coding	Vmn1r93	0	0	966	0	0	NA	966		NA						0	0	0	0	0	0	NA	NA	NA	NA	NA
RefseqCluster_18573	2	1	[NM_001166723, NM_001166749]	chr7:20167459-20168377	-	-	1	918	918	0	918	1	ENSMUST00000164526.1	Vmn1r94	protein_coding	Vmn1r94	0	0	918	0	0	NA	918		NA						0	0	0	0	0	0	NA	NA	NA	NA	NA
RefseqCluster_18574	2	1	[NM_001166750, NM_001167538]	chr7:20193709-20194633	+	-	1	924	924	0	924	1	ENSMUST00000168984.1	Vmn1r95	protein_coding	Vmn1r95	0	0	924	0	0	NA	924		NA						0	0	0	0.08	0	0	0.353093	-1.01212	-0.229644	0.818369	1
RefseqCluster_18575	2	1	[NM_001167152, NM_001167153]	chr7:20204683-20205607	-	-	1	924	924	0	924	1	ENSMUST00000169774.1	Gm6164	protein_coding	Gm6164	0	0	924	0	0	NA	924		NA						0	0	0	0	0	0	NA	NA	NA	NA	NA
RefseqCluster_18576	3	1	[NM_001166742, NM_001167150, NM_001167151]	chr7:20232907-20233828	-	-	1	921	921	0	921	1	ENSMUST00000168580.1	Gm4498	protein_coding	Gm4498	0	0	921	0	0	NA	921		NA						0	0	0	0	0	0	NA	NA	NA	NA	NA
RefseqCluster_18577	2	1	[NM_001167158, NM_001167159]	chr7:20333141-20334065	-	-	1	924	924	0	924	1	ENSMUST00000172989.1	Gm4133	protein_coding	Gm4133	0	0	924	0	0	NA	924		NA						0	0	0	0	0	0	NA	NA	NA	NA	NA
RefseqCluster_18578	1	1	[NR_030707]	chr7:20356625-20358918	-	-	1	2293	2293	0	2293	1	ENSMUST00000173508.1	Vmn1r-ps79	unprocessed_pseudogene		0	0	2293	0	0	NA	2293		NA						0	0	0	0	0	0	NA	NA	NA	NA	NA
RefseqCluster_18579	2	1	[NM_001166713, NM_001166751]	chr7:20374492-20375410	-	-	1	918	918	0	918	1	ENSMUST00000105209.2	Gm5728	protein_coding	Gm5728	0	0	918	0	0	NA	918		NA						0	0	0	0	0	0	NA	NA	NA	NA	NA
RefseqCluster_1858	1	1	[NM_207571]	chr10:78875548-78880106	+	-	2	4558	1148	0	1148	1	ENSMUST00000078414.7	Olfr1355	protein_coding	Olfr1355	0	0	198	0	0	NA	950		NA						0	0	0	0	0	0	NA	NA	NA	NA	NA
RefseqCluster_18580	1	1	[NM_001166844]	chr7:20417941-20418865	+	-	1	924	924	0	924	1	ENSMUST00000177815.1	Vmn1r100	protein_coding	Vmn1r100	0	0	924	0	0	NA	924		NA						0	0	0	0	0	0	NA	NA	NA	NA	NA
RefseqCluster_18581	2	1	[NM_001166836, NM_001166840]	chr7:20441669-20442593	-	-	1	924	924	0	924	1	ENSMUST00000164245.1	Vmn1r101	protein_coding	Vmn1r101	0	0	924	0	0	NA	924		NA						0	0	0	0	0	0	NA	NA	NA	NA	NA
RefseqCluster_18582	2	1	[NM_001167160, NM_001167161]	chr7:20473959-20474925	-	-	1	966	966	0	966	1	ENSMUST00000098744.1	Gm10670	protein_coding	Gm10670	0	0	966	0	0	NA	966		NA						0	0	0	0	0	0	NA	NA	NA	NA	NA
RefseqCluster_18583	1	1	[NM_001166737]	chr7:20509616-20510534	-	-	1	918	918	0	918	1	ENSMUST00000163461.1	Vmn1r103	protein_coding	Vmn1r103	0	0	918	0	0	NA	918		NA						0	0	0	0	0	0	NA	NA	NA	NA	NA
RefseqCluster_18584	2	1	[NM_001166738, NM_001166752]	chr7:20533836-20534760	+	-	1	924	924	0	924	1	ENSMUST00000169689.1	Vmn1r104	protein_coding	Vmn1r104	0	0	924	0	0	NA	924		NA						0	0	0	0	0	0	NA	NA	NA	NA	NA
RefseqCluster_18585	2	1	[NM_001167146, NM_001167147]	chr7:20544833-20545757	-	-	1	924	924	0	924	1	ENSMUST00000173886.1	Gm5726	protein_coding	Gm5726	0	0	924	0	0	NA	924		NA						0	0	0	0	0	0	NA	NA	NA	NA	NA
RefseqCluster_18586	2	1	[NM_001167162, NM_001167163]	chr7:20575320-20576241	-	-	1	921	921	0	921	1	ENSMUST00000174364.1	Gm4141	protein_coding	Gm4141	0	0	921	0	0	NA	921		NA						0	0	0	0	0	0	NA	NA	NA	NA	NA
RefseqCluster_18587	2	1	[NM_001324551, NM_001324552]	chr7:20592971-20599021	-	-	3	6050	1517	227	1290	0.850363	ENSMUST00000207881.1	Gm4513	protein_coding	RP23-342N5.5	0	0	83	91	1047	1047	1343		NA	ERVK, ERVL	LTR	RLTR13D5, MT2B2	ERVL	LTR	0	0	0	0	0	0	NA	NA	NA	NA	NA
RefseqCluster_18588	1	1	[NR_033693]	chr7:20610883-20630341	+	-	3	19458	495	0	495	1	ENSMUST00000207508.1	Gm8486	unprocessed_pseudogene		0	0	94	0	0	NA	58		NA						0	0	0	0.05	0.08	0.29	0.328463	-2.10359	-0.48308	0.629039	1
RefseqCluster_18589	5	1	[NM_001166753, NM_001166759, NM_001166848, NM_001166849, NM_001166850]	chr7:20668917-20669841	+	-	1	924	924	0	924	1	ENSMUST00000179079.1	Vmn1r107	protein_coding	Vmn1r107	0	0	924	0	0	NA	924		NA						0	0	0	0	0.01	0	NA	NA	NA	NA	NA
RefseqCluster_1859	1	1	[NM_001199840]	chr10:78916841-78917936	+	-	1	1095	1095	0	1095	1	ENSMUST00000075859.4, ENSMUST00000204587.3, ENSMUST00000217073.2	Olfr1354	protein_coding	Olfr1354	0	0	1095	0	0	NA	1095		NA						0	0	0	0	0	0	NA	NA	NA	NA	NA
RefseqCluster_18590	4	1	[NM_001166746, NM_001166839, NM_001167168, NM_001167169]	chr7:20702295-20703216	-	-	1	921	921	0	921	1	ENSMUST00000179511.1	Vmn1r111	protein_coding	Vmn1r111	0	0	921	0	0	NA	921		NA						0	0	0	0	0	0	NA	NA	NA	NA	NA
RefseqCluster_18591	2	2	[NM_001037248, NM_001270494]	chr7:20724511-20730624	-	-	3	6113	1594	304	1290	0.809285	ENSMUST00000179491.1, ENSMUST00000191073.2	Gm10668	protein_coding	Gm10668	0	0	160	91	1042	1042	1343		NA	ERVK, ERVL	LTR	RLTR13D5, MT2B2	ERVL	LTR	0	0	0	0	0	0	NA	NA	NA	NA	NA
RefseqCluster_18592	1	1	[NM_001166847]	chr7:20771184-20772078	+	-	1	894	894	0	894	1	ENSMUST00000174538.1	Vmn1r112	protein_coding	Vmn1r112	0	0	894	0	0	NA	894		NA						0.04	0.03	0	0	0	0	0.425562	0.911484	0.209287	0.834224	1
RefseqCluster_18593	1	1	[NM_001166716]	chr7:20787284-20788208	+	-	1	924	924	0	924	1	ENSMUST00000168794.1, ENSMUST00000173723.1	Vmn1r113	protein_coding	Vmn1r113	0	0	924	0	0	NA	924		NA						0	0	0	0	0	0	NA	NA	NA	NA	NA
RefseqCluster_18594	1	1	[NM_001166837]	chr7:20811220-20812186	-	-	1	966	966	0	966	1	ENSMUST00000098737.1	Vmn1r114	protein_coding	Vmn1r114	0	0	966	0	0	NA	966		NA						0	0	0	0	0	0	NA	NA	NA	NA	NA
RefseqCluster_18595	1	1	[NM_001166745]	chr7:20844097-20844985	-	-	1	888	888	0	888	1	ENSMUST00000169374.1	Vmn1r115	protein_coding	Vmn1r115	0	0	888	0	0	NA	888		NA						0	0	0	0	0	0	NA	NA	NA	NA	NA
RefseqCluster_18596	1	1	[NM_001166744]	chr7:20872255-20873179	+	-	1	924	924	0	924	1	ENSMUST00000164288.1	Vmn1r116	protein_coding	Vmn1r116	0	0	924	0	0	NA	924		NA						0	0	0	0.04	0	0	NA	NA	NA	NA	NA
RefseqCluster_18597	1	1	[NM_001166743]	chr7:20883197-20884121	-	-	1	924	924	0	924	1	ENSMUST00000166937.1	Vmn1r117	protein_coding	Vmn1r117	0	0	924	0	0	NA	924		NA						0	0	0	0	0	0	NA	NA	NA	NA	NA
RefseqCluster_18598	1	1	[NM_001166708]	chr7:21011531-21012455	-	-	1	924	924	0	924	1	ENSMUST00000164683.1	Vmn1r119	protein_coding	Vmn1r119	0	0	924	0	0	NA	924		NA						0	0	0	0	0	0	NA	NA	NA	NA	NA
RefseqCluster_18599	1	1	[NM_001166715]	chr7:21052866-21053784	-	-	1	918	918	0	918	1	ENSMUST00000105202.2	Vmn1r120	protein_coding	Vmn1r120	0	0	918	0	0	NA	918		NA						0	0	0	0	0	0	NA	NA	NA	NA	NA
RefseqCluster_186	1	1	[NM_170597]	chr1:39618405-39651182	-	-	4	32777	5799	1278	4521	0.779617	ENSMUST00000053355.5	Creg2	protein_coding	Creg2	0	0	677	170	22792	12209	4838		NA	B2, B4, L1, Alu	LINE, SINE	B1_Mur2, B3, L1MD1, RSINE1, Lx8, PB1			2.48	2.44	2.5	2.08	2.76	2.53	229.725	0.0147127	0.0763773	0.939119	1
RefseqCluster_1860	1	1	[NM_207201]	chr10:78955206-78956139	+	-	1	933	933	0	933	1	ENSMUST00000081571.1, ENSMUST00000203851.1, ENSMUST00000214952.1, ENSMUST00000216819.1	Olfr8	processed_transcript, protein_coding	Olfr8	0	0	933	0	0	NA	933		NA						0	0	0	0	0	0	NA	NA	NA	NA	NA
RefseqCluster_18600	1	1	[NM_001166741]	chr7:21097568-21098513	-	-	1	945	945	0	945	1	ENSMUST00000105197.2	Vmn1r121	protein_coding	Vmn1r121	0	0	945	0	0	NA	945		NA						0	0	0	0	0	0	NA	NA	NA	NA	NA
RefseqCluster_18601	1	1	[NM_001166714]	chr7:21133210-21134128	-	-	1	918	918	0	918	1	ENSMUST00000164409.1	Vmn1r122	protein_coding	Vmn1r122	0	0	918	0	0	NA	918		NA						0	0	0	0	0	0	NA	NA	NA	NA	NA
RefseqCluster_18602	1	1	[NM_001166707]	chr7:21162184-21163108	+	-	1	924	924	0	924	1	ENSMUST00000166948.1	Vmn1r123	protein_coding	Vmn1r123	0	0	924	0	0	NA	924		NA						0	0	0	0	0	0	NA	NA	NA	NA	NA
RefseqCluster_18603	1	1	[NM_001166757]	chr7:21259693-21260617	-	-	1	924	924	0	924	1	ENSMUST00000105200.1	Vmn1r124	protein_coding	Vmn1r124	0	0	924	0	0	NA	924		NA						0	0	0	0	0	0	NA	NA	NA	NA	NA
RefseqCluster_18604	1	1	[NM_001166740]	chr7:21272178-21273102	+	-	1	924	924	0	924	1	ENSMUST00000098739.2	Vmn1r125	protein_coding	Vmn1r125	0	0	924	0	0	NA	924		NA						0	0	0	0.04	0	0	0.181879	-1.01214	-0.229648	0.818366	1
RefseqCluster_18605	3	1	[NM_001166838, NM_001167164, NM_001167165]	chr7:21300501-21301467	-	-	1	966	966	0	966	1	ENSMUST00000168398.1	Vmn1r126	protein_coding	Vmn1r126	0	0	966	0	0	NA	966		NA						0	0	0	0	0	0	NA	NA	NA	NA	NA
RefseqCluster_18606	1	1	[NM_001166726]	chr7:21318943-21319861	-	-	1	918	918	0	918	1	ENSMUST00000105199.1	Vmn1r127	protein_coding	Vmn1r127	0	0	918	0	0	NA	918		NA						0	0	0	0	0	0	NA	NA	NA	NA	NA
RefseqCluster_18607	1	1	[NM_001166739]	chr7:21349372-21350296	+	-	1	924	924	0	924	1	ENSMUST00000169165.1	Vmn1r128	protein_coding	Vmn1r128	0	0	924	0	0	NA	924		NA						0	0	0	0	0	0	NA	NA	NA	NA	NA
RefseqCluster_18608	1	1	[NM_001166725]	chr7:21360367-21361291	-	-	1	924	924	0	924	1	ENSMUST00000165961.1	Vmn1r129	protein_coding	Vmn1r129	0	0	924	0	0	NA	924		NA						0	0	0	0	0	0	NA	NA	NA	NA	NA
RefseqCluster_18609	2	2	[NM_001122682, NM_001166748]	chr7:21612744-21615146	+	-	1	2402	2402	0	2402	1	ENSMUST00000098736.4	Vmn1r132	protein_coding	Vmn1r132	0	0	2402	0	0	NA	2402		NA						0.04	0.78	0.69	0.61	0.49	0	16.1441	1.30467	0.809211	0.418394	1
RefseqCluster_1861	1	1	[NM_147042]	chr10:78963308-78970612	+	-	3	7304	1266	0	1266	1	ENSMUST00000039718.8, ENSMUST00000204849.1, ENSMUST00000205193.2	Olfr1353	protein_coding	Olfr1353	0	0	223	68	2724	2724	975		NA						0	0	0	0	0	0	NA	NA	NA	NA	NA
RefseqCluster_18610	2	1	[NM_001167166, NM_001167167]	chr7:21795810-21796728	-	-	1	918	918	0	918	1	ENSMUST00000105196.1	Gm4177	protein_coding	Gm4177	0	0	918	0	0	NA	918		NA						0	0	0	0	0	0	NA	NA	NA	NA	NA
RefseqCluster_18611	2	1	[NM_001166747, NM_001166755]	chr7:21832350-21833274	+	-	1	924	924	0	924	1	ENSMUST00000170931.1	Vmn1r135	protein_coding	Vmn1r135	0	0	924	0	0	NA	924		NA						0	0	0	0	0	0	NA	NA	NA	NA	NA
RefseqCluster_18612	2	1	[NM_001166711, NM_001166756]	chr7:21843343-21844267	-	-	1	924	924	0	924	1	ENSMUST00000105195.1	Gm5725	protein_coding	Gm5725	0	0	924	0	0	NA	924		NA						0	0	0	0	0	0	NA	NA	NA	NA	NA
RefseqCluster_18613	2	2	[NM_001034904, NM_001201364]	chr7:21909433-21921291	-	-	4	11858	1726	414	1312	0.760139	ENSMUST00000179493.1, ENSMUST00000186212.1	Gm5891	protein_coding	Gm5891	0	0	162	128	3468	2260	1345		NA	ERVK, ERVL	LTR	RLTR13D5, MT2B2	ERVL	LTR	0	0	0	0	0	0	NA	NA	NA	NA	NA
RefseqCluster_18614	1	1	[NM_001166712]	chr7:22498760-22499678	-	-	1	918	918	0	918	1	ENSMUST00000166079.1	Vmn1r151	protein_coding	Vmn1r151	0	0	918	0	0	NA	918		NA						0	0	0	0	0	0	NA	NA	NA	NA	NA
RefseqCluster_18615	1	1	[NM_001167154]	chr7:22691396-22692317	-	-	1	921	921	0	921	1	ENSMUST00000178871.1	Gm8693	protein_coding	Gm8693	0	0	921	0	0	NA	921		NA						0	0	0	0	0	0	NA	NA	NA	NA	NA
RefseqCluster_18616	1	1	[NM_001166754]	chr7:22761696-22762590	+	-	1	894	894	0	894	1	ENSMUST00000178215.1	Vmn1r157	protein_coding	Vmn1r157	0	0	894	0	0	NA	894		NA						0	0.03	0	0	0	0	0.352269	0	0	1	1
RefseqCluster_18617	1	1	[NM_001166841]	chr7:22789858-22790782	-	-	1	924	924	0	924	1	ENSMUST00000174643.1	Vmn1r158	protein_coding	Vmn1r158	0	0	924	0	0	NA	924		NA						0	0	0	0	0	0	NA	NA	NA	NA	NA
RefseqCluster_18618	1	1	[NM_001166758]	chr7:22842687-22843605	-	-	1	918	918	0	918	1	ENSMUST00000167871.1	Vmn1r159	protein_coding	Vmn1r159	0	0	918	0	0	NA	918		NA						0	0	0	0	0	0	NA	NA	NA	NA	NA
RefseqCluster_18619	1	1	[NM_001166724]	chr7:22871223-22872147	+	-	1	924	924	0	924	1	ENSMUST00000171745.1	Vmn1r160	protein_coding	Vmn1r160	0	0	924	0	0	NA	924		NA						0	0	0	0	0	0	NA	NA	NA	NA	NA
RefseqCluster_1862	1	1	[NM_147071]	chr10:78981049-78984721	+	-	2	3672	1174	0	1174	1	ENSMUST00000058991.4, ENSMUST00000203973.1	Olfr1352	protein_coding	Olfr1352	0	0	231	0	0	NA	943		NA						0	0	0	0	0	0	NA	NA	NA	NA	NA
RefseqCluster_18620	1	1	[NM_001004194]	chr7:23301191-23362277	+	-	9	61086	3382	0	3382	1	ENSMUST00000076470.4, ENSMUST00000133392.2	Nlrp4e	processed_transcript, protein_coding	Nlrp4e	0	0	367	1573	18808	6403.8	437		NA						0.48	0.41	0.57	0.59	0.47	0.62	42.2324	-0.183216	-0.477935	0.632696	1
RefseqCluster_18621	5	2	[NM_001039143, NM_001305857, NM_011860, NR_131241, NR_131242]	chr7:23385888-23441923	+	-	16	56035	3542	0	3542	1	ENSMUST00000015866.13, ENSMUST00000086341.11, ENSMUST00000108441.7, ENSMUST00000133237.1, ENSMUST00000139661.7, ENSMUST00000207536.1	Nlrp5	nonsense_mediated_decay, protein_coding, retained_intron	Nlrp5	0	0	78	1576	18146	2929	243		NA						0.03	0	0.08	0	0	0	0.649662	3.26082	0.816148	0.414415	1
RefseqCluster_18622	1	1	[NM_001101562]	chr7:23504641-23505589	-	-	1	948	948	0	948	1	ENSMUST00000164527.1, ENSMUST00000227713.1	Vmn1r167	protein_coding	Vmn1r167	0	0	948	0	0	NA	948		NA						0	0	0	0	0	0	NA	NA	NA	NA	NA
RefseqCluster_18623	1	1	[NM_001166842]	chr7:23540719-23541649	+	-	1	930	930	0	930	1	ENSMUST00000098704.2, ENSMUST00000235361.1	Vmn1r168	protein_coding	Vmn1r168	0	0	930	0	0	NA	930		NA						0	0	0	0	0	0	NA	NA	NA	NA	NA
RefseqCluster_18624	1	1	[NM_001166843]	chr7:23577184-23578099	+	-	1	915	915	0	915	1	ENSMUST00000170290.1, ENSMUST00000226669.1, ENSMUST00000227547.1, ENSMUST00000227932.1, ENSMUST00000228832.1	Vmn1r169	protein_coding	Vmn1r169	0	0	915	0	0	NA	915		NA						0	0	0	0	0	0	NA	NA	NA	NA	NA
RefseqCluster_18625	1	1	[NM_001166722]	chr7:23606174-23607089	+	-	1	915	915	0	915	1	ENSMUST00000170166.1	Vmn1r170	protein_coding	Vmn1r170	0	0	915	0	0	NA	915		NA						0	0	0	0	0	0	NA	NA	NA	NA	NA
RefseqCluster_18626	1	1	[NM_030737]	chr7:23631987-23633568	+	-	1	1581	1581	169	1412	0.893106	ENSMUST00000078458.3, ENSMUST00000226128.1, ENSMUST00000226321.1, ENSMUST00000226733.1, ENSMUST00000226771.1, ENSMUST00000227386.1, ENSMUST00000227774.1, ENSMUST00000227866.1, ENSMUST00000228228.1, ENSMUST00000228484.1, ENSMUST00000228559.1, ENSMUST00000228674.1, ENSMUST00000228681.1	Vmn1r171	protein_coding	Vmn1r171	0	0	1581	0	0	NA	1581		NA	ERVK	LTR	BGLII_B2			0	0	0	0	0	0	NA	NA	NA	NA	NA
RefseqCluster_18627	1	1	[NM_030735]	chr7:23658315-23660663	+	-	2	2348	1225	0	1225	1	ENSMUST00000038694.8, ENSMUST00000173101.2	Vmn1r172	protein_coding	Vmn1r172	0	0	150	0	0	NA	1075		NA						0	0	0	0	0	0	NA	NA	NA	NA	NA
RefseqCluster_18628	1	1	[NM_001166718]	chr7:23702341-23703283	+	-	1	942	942	0	942	1	ENSMUST00000174055.2, ENSMUST00000226233.1, ENSMUST00000227987.1	Vmn1r173	protein_coding	Vmn1r173	0	0	942	0	0	NA	942		NA						0	0	0	0	0	0	NA	NA	NA	NA	NA
RefseqCluster_18629	1	1	[NM_207548]	chr7:23753910-23754852	+	-	1	942	942	0	942	1	ENSMUST00000167551.1, ENSMUST00000228331.1	Vmn1r174	protein_coding	Vmn1r174	0	0	942	0	0	NA	942		NA						0	0	0	0	0	0	NA	NA	NA	NA	NA
RefseqCluster_1863	1	1	[NM_147040]	chr10:79017323-79018283	+	-	1	960	960	0	960	1	ENSMUST00000080730.1, ENSMUST00000216030.1	Olfr1351	protein_coding	Olfr1351	0	0	960	0	0	NA	960		NA						0	0	0	0	0	0	NA	NA	NA	NA	NA
RefseqCluster_18630	1	1	[NM_001166727]	chr7:23808285-23809200	-	-	1	915	915	0	915	1	ENSMUST00000166141.1, ENSMUST00000228383.1	Vmn1r175	protein_coding	Vmn1r175	0	0	915	0	0	NA	915		NA						0	0	0	0	0	0	NA	NA	NA	NA	NA
RefseqCluster_18631	1	1	[NM_001166721]	chr7:23834811-23835726	-	-	1	915	915	0	915	1	ENSMUST00000171073.1, ENSMUST00000226319.1, ENSMUST00000226767.1, ENSMUST00000227129.1, ENSMUST00000227661.1, ENSMUST00000228280.1, ENSMUST00000228793.1	Vmn1r176	protein_coding	Vmn1r176	0	0	915	0	0	NA	915		NA						0	0	0	0	0	0	NA	NA	NA	NA	NA
RefseqCluster_18632	1	1	[NM_206872]	chr7:23865519-23866449	-	-	1	930	930	0	930	1	ENSMUST00000073967.3	Vmn1r177	protein_coding	Vmn1r177	0	0	930	0	0	NA	930		NA						0	0	0	0	0	0	NA	NA	NA	NA	NA
RefseqCluster_18633	1	1	[NM_206868]	chr7:23893528-23894443	+	-	1	915	915	0	915	1	ENSMUST00000078593.2, ENSMUST00000226450.1, ENSMUST00000226489.1, ENSMUST00000226640.1, ENSMUST00000227993.1	Vmn1r178	protein_coding	Vmn1r178	0	0	915	0	0	NA	915		NA						0	0	0	0	0	0	NA	NA	NA	NA	NA
RefseqCluster_18634	1	1	[NM_207545]	chr7:23928385-23929357	+	-	1	972	972	0	972	1	ENSMUST00000049819.3, ENSMUST00000236851.1	Vmn1r179	nonsense_mediated_decay, protein_coding	Vmn1r179	0	0	972	0	0	NA	972		NA						0	0	0	0	0	0	NA	NA	NA	NA	NA
RefseqCluster_18635	1	1	[NM_206869]	chr7:23952386-23953356	+	-	1	970	970	0	970	1	ENSMUST00000173816.4	Vmn1r180	protein_coding	Vmn1r180	0	0	970	0	0	NA	970		NA						0	0	0	0	0	0	NA	NA	NA	NA	NA
RefseqCluster_18636	1	1	[NM_207546]	chr7:23983960-23985048	+	-	1	1088	1088	0	1088	1	ENSMUST00000181796.3, ENSMUST00000226843.1, ENSMUST00000226978.1, ENSMUST00000227637.1, ENSMUST00000228399.1, ENSMUST00000228531.1, ENSMUST00000228607.1, ENSMUST00000228842.1	Vmn1r181	protein_coding, retained_intron	Vmn1r181	0	0	1088	0	0	NA	1088		NA						0	0	0	0	0	0	0.168443	0	0	1	1
RefseqCluster_18637	2	2	[NM_207618, NM_207619]	chr7:24003090-24004247	+	-	1	1157	1157	0	1157	1	ENSMUST00000173571.1, ENSMUST00000236162.1	V1rd19	protein_coding	V1rd19	0	0	1157	0	0	NA	1157		NA						0	0	0	0	0.06	0	NA	NA	NA	NA	NA
RefseqCluster_18638	1	1	[NM_203489]	chr7:24054773-24055691	+	-	1	918	918	0	918	1	ENSMUST00000086012.4, ENSMUST00000236959.1	Vmn1r183	protein_coding	Vmn1r183	0	0	918	0	0	NA	918		NA						0	0	0	0	0	0	NA	NA	NA	NA	NA
RefseqCluster_18639	6	1	[NM_001045486, NM_001289634, NM_001289637, NM_001289640, NM_001289641, NM_172483]	chr7:24081896-24107708	+	-	6	25812	4027	994	3033	0.753166	ENSMUST00000068975.5, ENSMUST00000203854.2, ENSMUST00000206184.1, ENSMUST00000206482.1, ENSMUST00000207002.1	Zfp180	nonsense_mediated_decay, protein_coding, retained_intron	Zfp180	0	0	342	121	12314	5477	3304		NA	B4, Satellite, Alu, ERVL-MaLR	Satellite, LTR, SINE	B4, MMSAT4, PB1D10, MLT1J2			11.37	12.73	11.67	12.82	10.31	10.74	820.882	0.0876049	0.677592	0.49803	1
RefseqCluster_1864	1	1	[NM_147041]	chr10:79034722-79035802	+	-	1	1080	1080	0	1080	1	ENSMUST00000082244.2, ENSMUST00000203906.2	Olfr57	protein_coding	Olfr57	0	0	1080	0	0	NA	1080		NA						0	0	0	0	0	0	NA	NA	NA	NA	NA
RefseqCluster_18640	1	1	[NM_021307]	chr7:24112319-24127952	+	-	5	15633	3507	879	2628	0.749358	ENSMUST00000005413.3, ENSMUST00000120006.7, ENSMUST00000206878.1, ENSMUST00000215113.1	Zfp112	protein_coding, retained_intron	Zfp112	0	0	117	127	9797	4532.2	3118		NA	B2, Satellite	Satellite, SINE	B3, MMSAT4			0.35	0.23	0.35	0.26	0.42	0.22	21.8517	0.105976	0.199902	0.841557	1
RefseqCluster_18641	1	1	[NM_019941]	chr7:24134162-24143241	+	-	4	9079	3452	1166	2286	0.662225	ENSMUST00000056549.8, ENSMUST00000205680.1, ENSMUST00000205736.1, ENSMUST00000205740.1, ENSMUST00000205834.1, ENSMUST00000206809.1	Zfp235	processed_transcript, protein_coding, retained_intron	Zfp235	0	0	325	210	1730	1094.3	2942		NA	Unknown, Satellite, Alu	Unknown, Satellite, SINE	B1_Mur3, MMSAT4, MurSatRep1			1.91	2.27	1.72	2.51	2.14	2.29	137.806	-0.22369	-1.02049	0.307496	1
RefseqCluster_18642	1	1	[NM_001029933]	chr7:24175044-24182318	+	-	4	7274	2236	943	1293	0.578265	ENSMUST00000086010.6, ENSMUST00000205309.1, ENSMUST00000206547.1	Zfp114	protein_coding	Zfp114	0	0	105	127	1583	1375	1946		NA	ERVK, Unknown, Satellite	Unknown, Satellite, LTR	MurERV4-int, MMSAT4, MurSatRep1			0.53	0.3	0.68	0.4	0.81	0.54	18.5044	-0.231122	-0.384895	0.700315	1
RefseqCluster_18643	2	2	[NM_001310670, NM_019940]	chr7:24193214-24208149	-	-	4	14935	7221	3419	3802	0.52652	ENSMUST00000056683.2, ENSMUST00000073833.13, ENSMUST00000086006.11, ENSMUST00000142218.2, ENSMUST00000148050.1, ENSMUST00000160563.1	Zfp111	processed_transcript, protein_coding, retained_intron	Zfp111	0	0	214	127	3561	3168.8	6828		NA	ERVK, Unknown, L1, Satellite, Alu	Unknown, LINE, Satellite, LTR, SINE	L1_Rod, RLTR20A4, MMSAT4, MurSatRep1, RNERVK23-int, RLTR22_Mur, B1_Mus2	ERVL-MaLR	LTR	1.96	1.71	1.34	1.71	1.76	2.09	204.201	-0.146155	-0.732061	0.464131	1
RefseqCluster_18644	1	1	[NM_020262]	chr7:24227794-24237598	-	-	4	9804	2747	1253	1494	0.543866	ENSMUST00000037448.6, ENSMUST00000206362.1, ENSMUST00000206960.1	Zfp109	protein_coding	Zfp109	0	0	516	127	4510	3917.5	2046		NA	ERVK, B4, Unknown, Satellite	Unknown, Satellite, LTR, SINE	RSINE1, MMSAT4, MYSERV6-int, MurSatRep1			0.93	0.48	0.25	0.66	0.94	1.61	33.7896	-1.04119	-2.03773	0.0415765	0.820098
RefseqCluster_18645	1	1	[NM_018791]	chr7:24254793-24262444	+	-	4	7651	2631	1428	1203	0.457241	ENSMUST00000072713.6, ENSMUST00000205982.1, ENSMUST00000206777.1	Zfp108	protein_coding	Zfp108	0	0	129	127	2562	1509.4	2317		NA	ERVK, Unknown, Satellite	Unknown, Satellite, LTR	MurERV4-int, MMSAT4, MurSatRep1			0.33	0.63	0.24	0.74	0.3	0.38	16.3427	-0.0463544	-0.0701088	0.944107	1
RefseqCluster_18646	1	1	[NM_009567]	chr7:24270417-24277794	+	-	4	7377	3510	2126	1384	0.394302	ENSMUST00000032696.6, ENSMUST00000108438.9, ENSMUST00000155851.1	Zfp93	processed_transcript, protein_coding	Zfp93	0	0	264	127	1577	1361.7	3061		NA	ERVK, Unknown, Satellite	Unknown, Satellite, LTR	MurERV4-int, MMSAT4, MurSatRep1			1.25	1.01	1.48	1.64	1.32	1.34	77.3994	-0.185659	-0.604213	0.545702	1
RefseqCluster_18647	1	1	[NM_009561]	chr7:24291045-24299549	-	-	7	8504	2347	609	1738	0.74052	ENSMUST00000077780.13, ENSMUST00000128421.1, ENSMUST00000137342.1, ENSMUST00000138619.7, ENSMUST00000138924.1, ENSMUST00000139811.7, ENSMUST00000145131.7, ENSMUST00000165241.7, ENSMUST00000206535.1	Zfp61	processed_transcript, protein_coding, retained_intron	Zfp61	0	0	357	481	2450	1094	1459		NA	Unknown, Satellite	Unknown, Satellite	MMSAT4, MurSatRep1			3.45	5.52	4.16	4.47	3.9	3.84	163.167	0.092913	0.407213	0.683852	1
RefseqCluster_18648	2	1	[NM_001199321, NM_009568]	chr7:24301703-24316666	-	-	6	14963	2660	987	1673	0.628947	ENSMUST00000032673.14, ENSMUST00000108436.7, ENSMUST00000126580.7, ENSMUST00000137781.7, ENSMUST00000146817.1, ENSMUST00000154309.1	Zfp94	processed_transcript, protein_coding, retained_intron	Zfp94	0	0	148	127	5197	2538.4	2170		NA	Unknown, Satellite, hAT-Charlie	Unknown, DNA, Satellite	MMSAT4, MurSatRep1, RCHARR1			0.79	1.22	0.98	0.85	1.23	1.14	46.9192	-0.0995433	-0.273379	0.784562	1
RefseqCluster_18649	1	1	[NM_001163810]	chr7:24333079-24333965	-	-	1	886	886	0	886	1	ENSMUST00000069562.5	Tescl	protein_coding	Tescl	0	0	886	0	0	NA	886		NA						0	0	0	0	0	0	NA	NA	NA	NA	NA
RefseqCluster_1865	1	1	[NM_001004362]	chr10:79064373-79097600	-	-	6	33227	4229	3228	1001	0.236699	ENSMUST00000039271.6, ENSMUST00000218854.1, ENSMUST00000219729.1, ENSMUST00000220220.1	2610008E11Rik	protein_coding, retained_intron	2610008E11Rik	0	0	143	127	19558	6524.5	3678		NA	Unknown, Satellite, ERVL-MaLR	Unknown, Satellite, LTR	MTE2b-int, MMSAT4, MurSatRep1, MTE2b			0.86	1.16	0.61	0.9	0.69	1.02	75.1385	0.0381613	0.107416	0.914459	1
RefseqCluster_18650	1	1	[NM_029806]	chr7:24349223-24353833	+	-	5	4610	935	0	935	1	ENSMUST00000032683.5	Lypd5	protein_coding	Lypd5	0	0	79	177	2221	1116	403		NA						0.32	0.18	0.42	0	0	0	1.72296	4.50664	2.21138	0.0270095	0.733566
RefseqCluster_18651	2	1	[NM_001163510, NM_008433]	chr7:24370262-24385212	+	-	9	14950	2037	0	2037	1	ENSMUST00000171904.2, ENSMUST00000205428.1, ENSMUST00000205626.1, ENSMUST00000205881.1, ENSMUST00000206910.1	Kcnn4	protein_coding, retained_intron	Kcnn4	0	0	333	422	9346	2341.6	576		NA						0.48	0.05	0.88	0.26	0.5	0.14	12.2475	0.556245	0.661742	0.508137	1
RefseqCluster_18652	1	1	[NM_028047]	chr7:24399627-24422777	+	-	14	23150	2232	0	2232	1	ENSMUST00000002280.10, ENSMUST00000108434.1, ENSMUST00000123188.1, ENSMUST00000139481.1, ENSMUST00000146381.7, ENSMUST00000146686.1, ENSMUST00000148288.1	Smg9	protein_coding, retained_intron	Smg9	0	0	264	265	7305	1569.6	478		NA						19.88	21.99	20.88	14.65	16.11	16.35	609.746	0.422383	2.70967	0.00673495	0.497217
RefseqCluster_18653	1	1	[NM_199013]	chr7:24431925-24445682	-	-	3	13757	1831	120	1711	0.934462	ENSMUST00000080594.7, ENSMUST00000205385.1, ENSMUST00000205776.1	Irgc1	protein_coding	Irgc1	0	0	190	120	2380	2380	1521		NA	B4	SINE	ID_B1			0	0	0	0	0	0	0.292858	0	0	1	1
RefseqCluster_18654	1	1	[NM_011113]	chr7:24462482-24475968	+	-	7	13486	1508	137	1371	0.909151	ENSMUST00000002284.10, ENSMUST00000205877.1, ENSMUST00000206514.1, ENSMUST00000206636.1, ENSMUST00000206693.1, ENSMUST00000206935.1	Plaur	nonsense_mediated_decay, protein_coding, retained_intron	Plaur	0	0	85	809	5080	2391.5	730		NA	Alu	SINE	B1_Mur2			54.68	51.23	54.45	51.46	56.94	55.66	1245.44	-0.026561	-0.196487	0.844229	1
RefseqCluster_18655	1	1	[NM_153112]	chr7:24482022-24504533	+	-	9	22511	2155	0	2155	1	ENSMUST00000068023.7, ENSMUST00000205820.1	Cadm4	processed_transcript, protein_coding	Cadm4	0	0	140	173	16993	2339.3	1022		NA						3.4	5	4.86	4.24	2.91	5.59	129.247	0.0849111	0.336541	0.736463	1
RefseqCluster_18656	4	1	[NM_001290461, NM_146183, NM_175142, NR_110958]	chr7:24507086-24515682	+	-	3	8596	1227	0	1227	1	ENSMUST00000071361.12, ENSMUST00000176880.1, ENSMUST00000177205.1, ENSMUST00000177228.1	Zfp428	protein_coding	Zfp428	0	0	350	231	3248	3138	646		NA						49.54	55.45	53.25	39.31	44.95	34.86	741.414	0.421133	2.882	0.00395156	0.369732
RefseqCluster_18657	1	1	[NM_153134]	chr7:24530647-24538600	+	-	3	7953	6124	942	5182	0.846179	ENSMUST00000049020.8	Irgq	protein_coding	Irgq	0	0	257	532	479	479	5335		NA	B4, L2, Satellite, Alu, ERVL-MaLR	LINE, Satellite, SINE, LTR	B1F1, ID_B1, ZP3AR, L2a, MTE2b			1.33	1.81	1.63	1.29	1.37	1.64	154.037	0.159709	0.738216	0.460383	1
RefseqCluster_18658	1	1	[NM_001037143]	chr7:24541657-24546005	-	-	5	4348	730	0	730	1	ENSMUST00000011776.7	Pinlyp	protein_coding	Pinlyp	0	0	82	153	2337	914	234		NA						1.31	0.49	0.45	1.22	2.11	0.88	16.1694	-0.875966	-1.22698	0.219828	1
RefseqCluster_18659	1	1	[NM_009532]	chr7:24547149-24573438	+	-	17	26289	2155	0	2155	1	ENSMUST00000063249.8, ENSMUST00000205453.1, ENSMUST00000205561.1, ENSMUST00000205564.1, ENSMUST00000205573.1, ENSMUST00000205575.1, ENSMUST00000205804.1, ENSMUST00000206067.1, ENSMUST00000206153.1, ENSMUST00000206429.1, ENSMUST00000206538.1, ENSMUST00000206620.1, ENSMUST00000206889.1	Xrcc1	processed_transcript, protein_coding, retained_intron	Xrcc1	0	0	210	367	11853	1562	214		NA						21.93	28.43	23.69	21.52	23.82	24.66	774.276	0.0863721	0.565729	0.571578	1
RefseqCluster_1866	1	1	[NM_001103368]	chr10:79148815-79194933	+	-	6	46118	2592	0	2592	1	ENSMUST00000165834.3	Vmn2r80	protein_coding	Vmn2r80	0	0	215	810	19139	7906.8	923		NA						0	0	0	0	0	0	NA	NA	NA	NA	NA
RefseqCluster_18660	1	1	[NM_001033205]	chr7:24583837-24587641	-	-	4	3804	2741	775	1966	0.717256	ENSMUST00000094705.2	Zfp575	protein_coding	Zfp575	0	0	191	385	11056	2562.5	2301	Ethe1	NA	B2, ERVK, Alu	LTR, SINE	B1_Mur2, B3, B1F2, IAPLTR1_Mm			23.28	23.41	21.77	17.75	22.18	17.92	878.16	0.259178	1.58026	0.114047	0.992958
RefseqCluster_18661	1	1	[NM_023154]	chr7:24587542-24608926	+	-	8	21384	1485	0	1485	1	ENSMUST00000077191.6	Ethe1	protein_coding	Ethe1	0	0	265	385	11056	2562.5	204	Zfp575	NA						24.99	25.23	33.21	31.2	31.62	28.97	641.796	-0.132068	-0.79666	0.425648	1
RefseqCluster_18662	1	1	[NM_001102613]	chr7:24611327-24629297	+	-	15	17970	2282	0	2282	1	ENSMUST00000073325.5, ENSMUST00000205330.1, ENSMUST00000205857.1, ENSMUST00000206422.1	Phldb3	processed_transcript, protein_coding, retained_intron	Phldb3	0	0	251	443	3818	1006.1	453		NA						0.69	0.67	0.86	0.58	0.8	0.59	26.1186	0.183876	0.409914	0.681869	1
RefseqCluster_18663	1	1	[NM_133743]	chr7:24636569-24641118	+	-	5	4549	1629	101	1528	0.937999	ENSMUST00000080718.5	Lypd3	protein_coding	Lypd3	0	0	105	171	1171	645.3	1059		NA	L2	LINE	L2c			0.27	0.03	0	0	0.22	0	2.47002	0.674502	0.367969	0.712896	1
RefseqCluster_18664	1	1	[NR_030681]	chr7:24661293-24663109	+	-	2	1816	1080	384	696	0.644444	ENSMUST00000206756.1	Gm4598	lincRNA		0	0	286	0	0	NA	794		NA	B4, ERVL-MaLR	LTR, SINE	ID_B1, ORR1G	B4	SINE	0	0	0	0.06	0.1	0	0.543132	-2.76923	-0.641238	0.521368	1
RefseqCluster_18665	1	1	[NM_019981]	chr7:24668011-24672050	-	-	6	4039	1054	0	1054	1	ENSMUST00000078001.6, ENSMUST00000205488.1, ENSMUST00000206390.1	Tex101	protein_coding	Tex101	0	0	99	194	4238	973.4	391		NA						0	0	0	0.26	0.1	0	0.479441	-3.21751	-0.748635	0.454077	1
RefseqCluster_18666	1	1	[NM_199150]	chr7:24709258-24714535	+	-	7	5277	1172	0	1172	1	ENSMUST00000051714.8, ENSMUST00000206826.1	BC049730	protein_coding	BC049730	0	0	39	183	2239	980	449		NA						0	0	0	0	0	0	NA	NA	NA	NA	NA
RefseqCluster_18667	1	1	[NM_177593]	chr7:24722493-24724290	-	-	4	1797	882	102	780	0.884354	ENSMUST00000081657.5, ENSMUST00000205376.1, ENSMUST00000206243.1	Gm4763	processed_transcript, protein_coding	Gm4763	0	0	102	186	8142	1591.4	462		NA	B4	SINE	ID_B1	B4	SINE	0	0	0	0	0	0	0.17079	0	0	1	1
RefseqCluster_18668	1	1	[NM_026862]	chr7:24743982-24760311	-	-	17	16329	2714	0	2714	1	ENSMUST00000063956.6, ENSMUST00000206160.1	Cd177	protein_coding, retained_intron	Cd177	0	0	77	186	4042	1083.9	471		NA						0	0	0	0	0	0	NA	NA	NA	NA	NA
RefseqCluster_18669	1	1	[NM_007675]	chr7:24777203-24784655	+	-	4	7452	1049	0	1049	1	ENSMUST00000038069.8, ENSMUST00000206380.1, ENSMUST00000206847.1, ENSMUST00000206850.1	Ceacam10	nonsense_mediated_decay, protein_coding, retained_intron	Ceacam10	0	0	136	360	3530	2018.8	193		NA						0.06	0.1	0	0.07	0.05	0.07	1.17079	-0.159441	-0.0701075	0.944108	1
RefseqCluster_1867	1	1	[NM_175936]	chr10:79247776-79294535	+	-	6	46759	3276	314	2962	0.904151	ENSMUST00000020547.9	Vmn2r81	protein_coding	Vmn2r81	0	0	232	810	19181	6315.3	1590		NA	L1	LINE	Lx3A			0	0	0	0	0	0	NA	NA	NA	NA	NA
RefseqCluster_18670	1	1	[NR_045096]	chr7:24818794-24840275	+	-	12	21481	1880	0	1880	1	ENSMUST00000135286.7, ENSMUST00000150149.1, ENSMUST00000155799.1, ENSMUST00000164057.7	Gm5893	lincRNA, processed_transcript, retained_intron		0	0	324	0	0	NA	144		NA						0	0	0	0	0	0	NA	NA	NA	NA	NA
RefseqCluster_18671	1	1	[NM_182785]	chr7:24864619-24869691	-	-	5	5072	1095	0	1095	1	ENSMUST00000079306.10, ENSMUST00000122995.1	Lypd4	protein_coding	Lypd4	0	0	163	327	1186	689.2	274		NA						0	0	0	0	0	0	0.514838	0	0	1	1
RefseqCluster_18672	1	1	[NM_027732]	chr7:24870056-24877651	+	-	9	7595	1619	0	1619	1	ENSMUST00000011493.5	Dmrtc2	protein_coding	Dmrtc2	0	0	116	228	2305	706.7	499		NA						0.38	0.6	0	0.24	0.35	0.26	8.34381	0.131012	0.131071	0.895719	1
RefseqCluster_18673	1	1	[NM_023133]	chr7:24884713-24889802	+	-	6	5089	629	0	629	1	ENSMUST00000108428.7, ENSMUST00000108429.7, ENSMUST00000108430.9, ENSMUST00000124035.1, ENSMUST00000129847.7, ENSMUST00000130335.7, ENSMUST00000138662.1, ENSMUST00000146004.1, ENSMUST00000153451.8, ENSMUST00000156372.7	Rps19	nonsense_mediated_decay, processed_transcript, protein_coding, retained_intron	Rps19	0	0	156	184	2729	989.5	62		NA						930.24	865.1	1115.14	1215.61	1258.97	1060.37	8887.72	-0.281027	-1.98372	0.0472875	0.848546
RefseqCluster_18674	1	1	[NM_007655]	chr7:24897510-24902197	+	-	5	4687	1327	0	1327	1	ENSMUST00000003469.7	Cd79a	protein_coding	Cd79a	0	0	78	294	1527	1077	767		NA						0.04	0	0.34	0.15	0.72	0.11	3.13399	-1.7337	-1.08851	0.276369	1
RefseqCluster_18675	5	2	[NM_001130150, NM_001130151, NM_001130152, NM_001130153, NM_008488]	chr7:24902985-24926591	+	-	32	23606	3597	0	3597	1	ENSMUST00000047873.15, ENSMUST00000098683.10, ENSMUST00000117419.7, ENSMUST00000117796.7, ENSMUST00000126484.1, ENSMUST00000126918.7, ENSMUST00000127761.7, ENSMUST00000129383.1, ENSMUST00000129928.1, ENSMUST00000132751.1, ENSMUST00000132786.1, ENSMUST00000144714.1, ENSMUST00000145783.7, ENSMUST00000151121.1, ENSMUST00000205295.1, ENSMUST00000206011.1, ENSMUST00000206028.1, ENSMUST00000206508.1, ENSMUST00000206906.1	Arhgef1	processed_transcript, protein_coding, retained_intron	Arhgef1	0	0	152	832	10109	805.9	352		NA						15.17	18.09	16.53	13.42	15.61	16.11	786.278	0.149189	0.949363	0.342436	1
RefseqCluster_18676	1	1	[NM_010261]	chr7:24969749-24972728	-	-	5	2979	875	0	875	1	ENSMUST00000076961.8, ENSMUST00000205771.1, ENSMUST00000205871.1, ENSMUST00000206222.1, ENSMUST00000206868.1, ENSMUST00000206941.1	Rabac1	processed_transcript, protein_coding, retained_intron	Rabac1	0	0	202	213	1572	654.8	260		NA						166.57	178.35	220.81	214.52	190.39	227.21	2383.54	-0.150533	-1.19856	0.230697	1
RefseqCluster_18677	1	1	[NR_106013]	chr7:24970009-24970075	-	-	1	66	66	0	66	1	ENSMUST00000183435.1	Mir7046	miRNA		0	0	66	0	0	NA	66		NA						0	0	0	0	0	0	NA	NA	NA	NA	NA
RefseqCluster_18678	1	1	[NM_001290469]	chr7:24978168-25005937	-	-	23	27769	3598	0	3598	1	ENSMUST00000080882.10, ENSMUST00000102858.9, ENSMUST00000125444.1, ENSMUST00000146595.7, ENSMUST00000196684.1	Atp1a3	protein_coding, retained_intron	Atp1a3	0	0	183	269	5538	879.7	408		NA						23.63	25.15	23.78	20.54	21.43	23.06	1271.04	0.167175	1.06045	0.288941	1
RefseqCluster_18679	1	1	[NR_106014]	chr7:24987603-24987667	-	-	1	64	64	0	64	1	ENSMUST00000184595.1	Mir7047	miRNA		0	0	64	0	0	NA	64		NA						0	0	0	0	0	0	NA	NA	NA	NA	NA
RefseqCluster_1868	1	1	[NM_001101572]	chr10:79356590-79396766	+	-	6	40176	2598	0	2598	1	ENSMUST00000170596.3, ENSMUST00000232824.1, ENSMUST00000233223.1, ENSMUST00000233444.1, ENSMUST00000233445.1, ENSMUST00000233447.1, ENSMUST00000233694.1, ENSMUST00000233963.1	Vmn2r82	nonsense_mediated_decay, protein_coding	Vmn2r82	0	0	215	810	20991	6804	929		NA						0	0	0	0	0	0	NA	NA	NA	NA	NA
RefseqCluster_18680	1	1	[NM_008168]	chr7:25009850-25072369	-	-	20	62519	3838	0	3838	1	ENSMUST00000003468.9, ENSMUST00000205328.1, ENSMUST00000205661.1, ENSMUST00000205993.1, ENSMUST00000206095.1, ENSMUST00000206132.1, ENSMUST00000206134.1	Grik5	nonsense_mediated_decay, processed_transcript, protein_coding, retained_intron	Grik5	0	0	330	244	22777	3043.6	944		NA						11.62	13.37	13.37	9.54	11.17	11.62	717.59	0.254703	1.8388	0.0659446	0.898173
RefseqCluster_18681	2	2	[NM_001168506, NM_175477]	chr7:25077204-25083492	+	-	2	6288	4236	82	4154	0.980642	ENSMUST00000053410.10, ENSMUST00000179556.1, ENSMUST00000206530.1	Zfp574	processed_transcript, protein_coding	Zfp574	0	0	237	0	0	NA	3958		NA	Alu	SINE	PB1D11			10.34	10.53	9.45	7.29	8.05	9.37	566.772	0.301608	1.65764	0.0973908	0.973533
RefseqCluster_18682	5	2	[NM_001163554, NM_001163555, NM_001163556, NM_011138, NR_105855]	chr7:25091114-25132460	-	-	14	41346	3511	114	3397	0.967531	ENSMUST00000098679.9, ENSMUST00000108413.7, ENSMUST00000108415.9, ENSMUST00000108416.9, ENSMUST00000108417.9, ENSMUST00000108418.10, ENSMUST00000147146.1, ENSMUST00000175754.3, ENSMUST00000175774.8, ENSMUST00000176408.7, ENSMUST00000184150.1	Mir6537, Pou2f2	miRNA, protein_coding, retained_intron	Pou2f2	0	0	110	279	20597	2292.3	1888		NA	L1	LINE	L1MC			5.15	3.87	4.29	3.14	4.39	3.22	202.435	0.284956	1.00828	0.313321	1
RefseqCluster_18683	2	2	[NR_045847, NR_045848]	chr7:25152456-25156630	+	-	4	4174	1074	0	1074	1	ENSMUST00000098678.7, ENSMUST00000186424.1	D930028M14Rik	lincRNA		0	0	170	0	0	NA	537		NA						1.41	0.87	2.1	2.5	1.69	1.43	26.1583	-0.375679	-0.69704	0.485778	1
RefseqCluster_18684	1	1	[NM_207677]	chr7:25202839-25219859	-	-	5	17020	1828	0	1828	1	ENSMUST00000058702.6, ENSMUST00000205271.1, ENSMUST00000206498.1, ENSMUST00000206750.1	Dedd2	processed_transcript, protein_coding, retained_intron	Dedd2	0	0	96	367	7217	4438.4	1092		NA						3.28	3.44	3.65	3.52	3.51	3.1	109.63	0.0375972	0.151686	0.879435	1
RefseqCluster_18685	1	1	[NR_106015]	chr7:25217667-25217725	-	-	1	58	58	0	58	1	ENSMUST00000184632.1	Mir7048	miRNA		0	0	58	0	0	NA	58		NA						0	0	0	0	0	0	NA	NA	NA	NA	NA
RefseqCluster_18686	1	1	[NM_175436]	chr7:25221424-25227495	+	-	3	6071	3368	73	3295	0.978325	ENSMUST00000055604.5	Zfp526	protein_coding	Zfp526	0	0	80	93	2610	2610	3195		NA	MIR	SINE	MIR			2.86	4.16	2.17	2.3	2.94	1.88	132.766	0.354219	1.22998	0.218704	1
RefseqCluster_18687	1	1	[NM_001031667]	chr7:25228258-25237851	-	-	11	9593	2259	0	2259	1	ENSMUST00000071739.11, ENSMUST00000108411.1, ENSMUST00000206654.1	Gsk3a	protein_coding, retained_intron	Gsk3a	0	0	474	190	1641	630	672		NA						67.62	58.81	62.56	48.48	61.02	53.48	2057.3	0.220817	1.30824	0.190791	1
RefseqCluster_18688	1	1	[NR_046001]	chr7:25228722-25230264	+	-	1	1542	1542	195	1347	0.873541	ENSMUST00000169914.1, ENSMUST00000190693.1	9130221H12Rik	antisense		0	0	1542	190	1641	630	1542	Gsk3a	NA	hAT-Charlie	DNA	MER102b			0.76	1.4	1.18	1.27	1.02	0.81	24.7917	0.0640594	0.133433	0.893851	1
RefseqCluster_18689	1	1	[NM_010155]	chr7:25242559-25250758	-	-	4	8199	3503	259	3244	0.926063	ENSMUST00000045847.14, ENSMUST00000116343.2	Erf	protein_coding	Erf	0	0	180	235	338	259.3	2972		NA	B2, Alu	SINE	B3A, PB1D7			25.45	28.77	27.01	20.42	24.02	25.76	1304.72	0.218253	1.07641	0.281746	1
RefseqCluster_1869	1	1	[NM_001104537]	chr10:79468957-79492154	+	-	6	23197	2595	0	2595	1	ENSMUST00000167976.3, ENSMUST00000233065.1, ENSMUST00000233240.1, ENSMUST00000233629.1, ENSMUST00000233849.1	Vmn2r83	nonsense_mediated_decay, protein_coding	Vmn2r83	0	0	215	807	8602	2741.8	929		NA						0	0	0	0	0	0	NA	NA	NA	NA	NA
RefseqCluster_18690	2	2	[NM_001302811, NM_027882]	chr7:25267698-25294159	+	-	22	26461	8967	0	8967	1	ENSMUST00000005578.12, ENSMUST00000163320.7, ENSMUST00000163819.1, ENSMUST00000163901.1, ENSMUST00000164440.1, ENSMUST00000164820.1, ENSMUST00000165239.2, ENSMUST00000165742.1, ENSMUST00000167162.1, ENSMUST00000167379.1, ENSMUST00000168956.1, ENSMUST00000169266.7, ENSMUST00000169392.1, ENSMUST00000169743.1, ENSMUST00000170500.1	Cic	processed_transcript, protein_coding, retained_intron	Cic	0	0	738	2799	11215	474.9	992		NA						14.34	19.84	17.55	10.68	13.34	15.77	1487.83	0.386354	1.84871	0.0644999	0.898173
RefseqCluster_18691	1	1	[NM_008776]	chr7:25295048-25297955	-	-	6	2907	870	0	870	1	ENSMUST00000005583.11, ENSMUST00000108410.7, ENSMUST00000140093.1, ENSMUST00000148150.7, ENSMUST00000148828.1, ENSMUST00000149634.1, ENSMUST00000155118.1	Pafah1b3	processed_transcript, protein_coding, retained_intron	Pafah1b3	0	0	113	123	744	439.3	328		NA						60.59	59.94	73.69	68.91	73.82	75.89	848.102	-0.158832	-1.08388	0.278419	1
RefseqCluster_18692	1	1	[NM_001081294]	chr7:25301358-25304133	+	-	3	2775	1293	0	1293	1	ENSMUST00000080288.4	Prr19	protein_coding	Prr19	0	0	116	625	1398	1398	552		NA						0.27	0.41	0.29	0.52	0.16	0.61	6.94837	-0.27944	-0.324675	0.745427	1
RefseqCluster_18693	1	1	[NM_183311]	chr7:25306107-25316195	+	-	15	10088	2298	0	2298	1	ENSMUST00000108409.1, ENSMUST00000119703.7, ENSMUST00000140016.1, ENSMUST00000205639.1	Tmem145	protein_coding, retained_intron	Tmem145	0	0	176	229	3218	494.8	799		NA						3.58	4.51	3.25	3.63	5.22	3.06	134.013	-0.0569627	-0.184355	0.853735	1
RefseqCluster_18694	1	1	[NM_001160400]	chr7:25317163-25365917	+	-	41	48754	10040	341	9699	0.966036	ENSMUST00000128119.1, ENSMUST00000153077.1	Megf8	protein_coding, retained_intron	Megf8	0	0	530	416	8686	871.1	2596		NA	L2	LINE	L2, L2a			2.62	2.53	2.96	2.15	2.47	3.02	386.014	0.0980418	0.530073	0.596061	1
RefseqCluster_18695	2	1	[NM_001081375, NM_028219]	chr7:25367615-25369724	-	-	5	2109	723	0	723	1	ENSMUST00000076276.4, ENSMUST00000167591.7	Cnfn	protein_coding	Cnfn	0	0	60	193	438	244	222		NA						1.65	0.74	4.86	1.24	1.88	3.91	16.0007	-0.0298782	-0.0398313	0.968228	1
RefseqCluster_18696	1	1	[NR_073028]	chr7:25376818-25385734	+	-	7	8916	993	123	870	0.876133	ENSMUST00000066316.7, ENSMUST00000205787.1, ENSMUST00000206436.1	4732471J01Rik	antisense		0	0	52	536	2590	720.8	272	Lipe	NA	Alu	SINE	B1F			0.12	0.17	0.55	0.14	0.56	0.07	4.43767	-0.11547	-0.0969356	0.922778	1
RefseqCluster_18697	2	2	[NM_001039507, NM_010719]	chr7:25379526-25395987	-	-	11	16461	3272	0	3272	1	ENSMUST00000003207.10, ENSMUST00000054301.13, ENSMUST00000149349.1, ENSMUST00000205698.1, ENSMUST00000205923.1, ENSMUST00000206588.1, ENSMUST00000206861.1	Lipe	nonsense_mediated_decay, protein_coding, retained_intron	Lipe	0	0	487	536	2590	731	647		NA						2.28	2.55	2.52	1.35	2.34	2.32	103.167	0.284383	0.83603	0.403138	1
RefseqCluster_18698	2	2	[NR_015569, NR_073027]	chr7:25376818-25566417	+	-	9	189599	3387	632	2755	0.813404	ENSMUST00000206300.1, ENSMUST00000206436.1	4732471J01Rik	antisense		0	0	1241	536	2590	799.1	626	Lipe	NA	B4, ERVK, Deu, ID	SINE, LTR	RSINE1, RLTR42-int, RLTR9E, ID4, MMERVK9C_I-int, AmnSINE2			0.1	0.29	0.03	0.22	0.32	0.38	12.296	-1.4041	-1.79849	0.0721002	0.92113
RefseqCluster_18699	1	1	[NM_153576]	chr7:25400052-25412886	-	-	4	12834	760	0	760	1	ENSMUST00000074040.3, ENSMUST00000200880.3	Cxcl17	protein_coding	Cxcl17	0	0	185	102	1704	1154.8	392		NA						0	0	0	0	0	0	NA	NA	NA	NA	NA
RefseqCluster_187	1	1	[NM_001145660]	chr1:39665300-39720989	-	-	15	55689	2000	0	2000	1	ENSMUST00000126760.1, ENSMUST00000151913.2	Rfx8	processed_transcript, protein_coding	Rfx8	0	0	112	314	14196	3335.7	357		NA						0	0	0.04	0	0.08	0	0.657293	-0.789841	-0.213704	0.830778	1
RefseqCluster_1870	4	1	[NM_001302389, NM_001302390, NM_001302442, NM_015817]	chr10:79526423-79533787	-	-	6	7364	1651	0	1651	1	ENSMUST00000063879.12, ENSMUST00000163602.8, ENSMUST00000165233.2, ENSMUST00000166804.1, ENSMUST00000218241.1	Plpp2	nonsense_mediated_decay, processed_transcript, protein_coding	Plpp2	0	0	164	275	2625	869.1	825		NA						59	51.89	58.48	52.15	56.04	47.74	1334.06	0.131343	0.807767	0.419225	1
RefseqCluster_18700	4	1	[NM_001039185, NM_001039186, NM_001039187, NM_011926]	chr7:25461701-25477625	-	-	9	15924	3736	181	3555	0.951552	ENSMUST00000098666.8, ENSMUST00000098668.2, ENSMUST00000098669.7, ENSMUST00000205308.1, ENSMUST00000206171.1, ENSMUST00000206483.1, ENSMUST00000206583.1, ENSMUST00000206676.1, ENSMUST00000206687.1, ENSMUST00000206717.1, ENSMUST00000206981.1	Ceacam1	nonsense_mediated_decay, protein_coding, retained_intron	Ceacam1	0	0	155	1589	6277	2049.3	2199		NA	ERVK, Alu	SINE, LTR	RLTR20C1_MM, PB1D9			0.19	0.09	0.04	0.1	0.05	0.14	10.5007	0.150237	0.18523	0.853049	1
RefseqCluster_18701	3	1	[NM_001113368, NM_001113369, NM_007543]	chr7:25516041-25540004	-	-	9	23963	3827	117	3710	0.969428	ENSMUST00000044547.9, ENSMUST00000064862.12, ENSMUST00000066503.13, ENSMUST00000145681.1	Ceacam2	processed_transcript, protein_coding	Ceacam2	0	0	304	360	10557	3612.9	2144		NA	Alu	SINE	PB1D9			0	0.01	0	0	0	0	NA	NA	NA	NA	NA
RefseqCluster_18702	1	1	[NM_001039243]	chr7:25614620-25615892	-	-	2	1272	910	0	910	1	ENSMUST00000098663.2	Erich4	protein_coding	Erich4	0	0	230	0	0	NA	680		NA						0.07	0	0	0	0	0	NA	NA	NA	NA	NA
RefseqCluster_18703	2	2	[NM_001290487, NM_025504]	chr7:25619413-25625550	+	-	7	6137	2436	435	2001	0.821429	ENSMUST00000077338.11, ENSMUST00000085953.4, ENSMUST00000126925.7, ENSMUST00000130897.1, ENSMUST00000147472.1, ENSMUST00000205593.1	Dmac2	nonsense_mediated_decay, processed_transcript, protein_coding, retained_intron	Atp5sl	0	0	972	197	1435	846.6	836		NA	B4, ERVL	LTR, SINE	LTR41, ID_B1, B4A			11.2	13.97	14.37	10.74	13.38	11.96	266.18	0.133919	0.646772	0.517779	1
RefseqCluster_18704	2	1	[NM_001036740, NM_146184]	chr7:25627623-25629490	+	-	1	1867	1867	0	1867	1	ENSMUST00000076034.7, ENSMUST00000205281.1, ENSMUST00000206824.1, ENSMUST00000206940.1	B3gnt8	nonsense_mediated_decay, protein_coding, retained_intron	B3gnt8	0	0	1867	5415	657	524.5	1867		NA						0	0	0.6	0.07	0.07	0	3.03238	-0.515902	-0.291356	0.770779	1
RefseqCluster_18705	1	1	[NM_007533]	chr7:25629851-25658761	-	-	9	28910	1773	0	1773	1	ENSMUST00000071329.7, ENSMUST00000205808.1	Bckdha	protein_coding	Bckdha	0	0	129	5415	4760	1161.6	582	B3gnt8	NA						9.66	9.2	8.27	6.15	8.59	8.03	215.067	0.24993	1.15366	0.248642	1
RefseqCluster_18706	2	1	[NM_138586, NR_104358]	chr7:25659152-25668032	+	-	6	8880	1110	0	1110	1	ENSMUST00000079634.7, ENSMUST00000205275.1, ENSMUST00000205614.1, ENSMUST00000205743.1, ENSMUST00000205966.1, ENSMUST00000206561.1	Exosc5	nonsense_mediated_decay, protein_coding, retained_intron	Exosc5	0	0	231	201	3753	1753.7	333		NA						31.18	32.74	29.88	24.77	33.77	32.56	416.681	0.0477592	0.265558	0.79058	1
RefseqCluster_18707	3	1	[NM_001290497, NM_001290498, NM_177102]	chr7:25669139-25675166	-	-	4	6027	876	0	876	1	ENSMUST00000079439.9, ENSMUST00000108404.7, ENSMUST00000108405.1, ENSMUST00000126983.1, ENSMUST00000150306.1, ENSMUST00000150883.7	Tmem91	protein_coding, retained_intron	Tmem91	0	0	131	236	3753	1808.7	359	Exosc5	NA						0.45	0.24	1.09	0.81	0.49	0.34	5.9321	-0.0125257	-0.011272	0.991006	1
RefseqCluster_18708	1	1	[NM_172148]	chr7:25681157-25686558	+	-	3	5401	1021	66	955	0.935357	ENSMUST00000108403.3, ENSMUST00000205325.1, ENSMUST00000205658.1, ENSMUST00000206913.1	B9d2	protein_coding	B9d2	0	0	317	126	1816	968.8	578		NA	MIR	SINE	MIRb			11.14	11.23	11.33	10.57	11.2	9.78	149.804	0.105206	0.508631	0.611011	1
RefseqCluster_18709	1	1	[NM_011577]	chr7:25687001-25705077	+	-	7	18076	2175	0	2175	1	ENSMUST00000002678.9, ENSMUST00000169009.7, ENSMUST00000171757.1, ENSMUST00000206584.1	Tgfb1	nonsense_mediated_decay, processed_transcript, protein_coding, retained_intron	Tgfb1	0	0	1222	161	6852	2726.6	294		NA						25.79	27.63	33.26	25.39	27.87	27.29	949.119	0.114196	0.639103	0.522756	1
RefseqCluster_1871	1	1	[NR_105874]	chr10:79531028-79531090	-	-	1	62	62	0	62	1	ENSMUST00000184212.1	Mir6909	miRNA		0	0	62	0	0	NA	62		NA						0	0	0	0	0	0	NA	NA	NA	NA	NA
RefseqCluster_18710	1	1	[NM_028771]	chr7:25711116-25719053	-	-	5	7937	2986	134	2852	0.955124	ENSMUST00000002683.2, ENSMUST00000125699.2, ENSMUST00000129429.1, ENSMUST00000129519.1, ENSMUST00000134201.1, ENSMUST00000137046.7, ENSMUST00000140847.1, ENSMUST00000154143.7, ENSMUST00000156365.7	Ccdc97	processed_transcript, protein_coding, retained_intron	Ccdc97	0	0	136	453	1957	892.2	1997		NA	Alu	SINE	B1F1			17.24	19.83	18.04	12.38	16.87	14.27	700.135	0.351007	2.16192	0.0306246	0.755493
RefseqCluster_18711	2	2	[NM_144922, NM_178089]	chr7:25722038-25754720	-	-	16	32682	3038	0	3038	1	ENSMUST00000043765.13, ENSMUST00000108401.2, ENSMUST00000206041.1, ENSMUST00000206260.1, ENSMUST00000206832.1	Hnrnpul1	protein_coding, retained_intron	Hnrnpul1	0	0	380	291	6112	2076.3	325		NA						73.93	81.19	68.94	78.12	78.66	76.91	2970.53	-0.0543777	-0.456944	0.647711	1
RefseqCluster_18712	3	1	[NM_001190974, NM_001190975, NM_009465]	chr7:25756499-25788733	-	-	20	32234	5084	376	4708	0.926042	ENSMUST00000002677.10, ENSMUST00000085948.10, ENSMUST00000124442.7, ENSMUST00000132038.2, ENSMUST00000132989.7, ENSMUST00000137211.1, ENSMUST00000137383.1, ENSMUST00000147680.1	Axl	protein_coding, retained_intron	Axl	0	0	319	226	7129	1631.6	2514		NA	B4, ERVK, Alu	SINE, LTR	RLTR31D_MM, ID_B1, PB1D10			3.4	2.98	3.02	3.34	3.35	4.01	241.588	-0.175285	-0.95306	0.34056	1
RefseqCluster_18713	1	1	[NM_028775]	chr7:25802475-25816530	-	-	9	14055	2621	142	2479	0.945822	ENSMUST00000043314.9, ENSMUST00000108395.7, ENSMUST00000152560.7, ENSMUST00000156714.1	Cyp2s1	protein_coding, retained_intron	Cyp2s1	0	0	208	188	3133	1598.9	1284		NA	ERVL, Alu	LTR, SINE	PB1D11, MT2B2			1.51	0.95	2.24	1.32	1.18	1.29	55.5376	0.300242	0.832814	0.40495	1
RefseqCluster_18714	1	1	[NM_009999]	chr7:25897657-25926624	+	-	9	28967	1878	69	1809	0.963259	ENSMUST00000005477.5, ENSMUST00000072438.12, ENSMUST00000144140.1	Cyp2b10	protein_coding, retained_intron	Cyp2b10	0	0	198	188	13382	2989.7	557		NA	L1	LINE	L1MB5			0	0	0	0	0	0	NA	NA	NA	NA	NA
RefseqCluster_18715	1	1	[NM_007813]	chr7:26061494-26096196	+	-	9	34702	1876	0	1876	1	ENSMUST00000005669.8	Cyp2b13	protein_coding	Cyp2b13	0	0	196	188	18907	3704.1	557		NA						0.03	0.13	0.11	0.1	0.08	0.18	3.07945	-0.273681	-0.206642	0.836289	1
RefseqCluster_18716	1	1	[NM_010000]	chr7:26173408-26210660	+	-	9	37252	1877	68	1809	0.963772	ENSMUST00000082214.4	Cyp2b9	protein_coding	Cyp2b9	0	0	196	188	12976	3786.4	558		NA	L1	LINE	L1MB5			0	0	0	0	0	0.22	0.525281	-2.54761	-0.587943	0.55657	1
RefseqCluster_18717	1	1	[NM_001167540]	chr7:26266830-26267775	+	-	1	945	945	0	945	1	ENSMUST00000057123.6, ENSMUST00000227230.1, ENSMUST00000227232.1, ENSMUST00000227534.1, ENSMUST00000227790.1, ENSMUST00000228145.1, ENSMUST00000228369.1	Vmn1r184	protein_coding	Vmn1r184	0	0	945	0	0	NA	945		NA						0	0	0	0	0	0	NA	NA	NA	NA	NA
RefseqCluster_18718	1	1	[NM_009997]	chr7:26307191-26315088	+	-	9	7897	1715	0	1715	1	ENSMUST00000098657.4	Cyp2a4	protein_coding	Cyp2a4	0	0	206	188	1617	739.4	386		NA						0	0	0	0	0	0	NA	NA	NA	NA	NA
RefseqCluster_18719	1	1	[NM_001042612]	chr7:26364886-26394243	-	-	9	29357	3020	0	3020	1	ENSMUST00000041845.13, ENSMUST00000085944.5, ENSMUST00000160277.1, ENSMUST00000160514.7, ENSMUST00000160948.7	Nlrp9c	processed_transcript, protein_coding, retained_intron	Nlrp9c	0	0	276	1582	32013	5137.7	151		NA						0	0	0	0	0	0	NA	NA	NA	NA	NA
RefseqCluster_1872	2	1	[NM_001316699, NM_027422]	chr10:79540244-79555128	-	-	14	14884	2605	0	2605	1	ENSMUST00000062855.14, ENSMUST00000164895.7, ENSMUST00000165028.7, ENSMUST00000165778.7, ENSMUST00000165866.1, ENSMUST00000167183.7, ENSMUST00000167689.1, ENSMUST00000167760.7, ENSMUST00000168601.1, ENSMUST00000170018.1, ENSMUST00000170950.1, ENSMUST00000172158.1	Mier2	nonsense_mediated_decay, processed_transcript, protein_coding, retained_intron	Mier2	0	0	55	421	2458	536.8	955		NA						14.77	13.92	13.85	12.06	11.4	12.48	508.57	0.254059	1.71017	0.0872336	0.958159
RefseqCluster_18720	1	1	[NM_172896]	chr7:26435112-26475458	+	-	11	40346	3575	153	3422	0.957203	ENSMUST00000068767.9, ENSMUST00000119386.7, ENSMUST00000146534.7, ENSMUST00000146907.2	Nlrp4a	processed_transcript, protein_coding	Nlrp4a	0	0	145	1573	8164	2859.2	413		NA	Deu, Alu	SINE	PB1D10, AmnSINE2			0	0	0	0	0	0	NA	NA	NA	NA	NA
RefseqCluster_18721	3	1	[NM_001048219, NM_001048220, NM_001302792]	chr7:26535022-26574146	+	-	10	39124	3334	0	3334	1	ENSMUST00000071780.9, ENSMUST00000108387.8, ENSMUST00000117252.3, ENSMUST00000122040.6, ENSMUST00000143149.1, ENSMUST00000153452.7	Nlrp9a	processed_transcript, protein_coding	Nlrp9a	0	0	88	1582	27335	4898	344		NA						0	0	0	0	0	0	NA	NA	NA	NA	NA
RefseqCluster_18722	1	1	[NM_134231]	chr7:26611118-26612078	-	-	1	960	960	0	960	1	ENSMUST00000171039.1, ENSMUST00000226694.1, ENSMUST00000227264.1, ENSMUST00000227411.1, ENSMUST00000227461.1, ENSMUST00000227479.1, ENSMUST00000227695.1, ENSMUST00000228004.1, ENSMUST00000228133.1, ENSMUST00000228367.1, ENSMUST00000228467.1, ENSMUST00000228633.1, ENSMUST00000228676.1	Vmn1r185	protein_coding	Vmn1r185	0	0	960	0	0	NA	960		NA						0	0	0	0	0	0	NA	NA	NA	NA	NA
RefseqCluster_18723	1	1	[NM_001081148]	chr7:26665226-26686430	-	-	9	21204	2182	0	2182	1	ENSMUST00000077356.6	Cyp2b23	protein_coding	Cyp2b23	0	0	171	188	6610	2074.6	888		NA						0	0	0	0	0	0	NA	NA	NA	NA	NA
RefseqCluster_18724	1	1	[NM_007814]	chr7:26757141-26772630	+	-	9	15489	2740	235	2505	0.914234	ENSMUST00000077855.7, ENSMUST00000132315.1, ENSMUST00000138018.1	Cyp2b19	protein_coding, retained_intron	Cyp2b19	0	0	219	188	2753	1203.8	1398		NA	B4, Alu	SINE	PB1D9, ID_B1			0	0	0	0	0	0	NA	NA	NA	NA	NA
RefseqCluster_18725	1	1	[NM_013809]	chr7:26808926-26821197	+	-	9	12271	1853	0	1853	1	ENSMUST00000040944.8, ENSMUST00000205273.1	Cyp2g1	protein_coding, retained_intron	Cyp2g1	0	0	180	188	2582	1322	550		NA						0	0	0	0	0	0	NA	NA	NA	NA	NA
RefseqCluster_18726	1	1	[NM_007812]	chr7:26835338-26843264	+	-	9	7926	1715	0	1715	1	ENSMUST00000005685.14, ENSMUST00000165641.1, ENSMUST00000168869.7, ENSMUST00000169007.1, ENSMUST00000170631.1	Cyp2a5	nonsense_mediated_decay, processed_transcript, protein_coding	Cyp2a5	0	0	205	188	1616	835.2	387		NA						0	0	0	0	0	0	NA	NA	NA	NA	NA
RefseqCluster_18727	1	1	[NM_001101467]	chr7:26931630-26939386	-	-	9	7756	2226	156	2070	0.929919	ENSMUST00000170227.2, ENSMUST00000206957.1	Cyp2a22	protein_coding, retained_intron	Cyp2a22	0	0	204	1559	1409	713.8	902		NA	B4, Alu	SINE	PB1D9, RSINE1			0	0	0	0	0	0	NA	NA	NA	NA	NA
RefseqCluster_18728	1	1	[NM_133657]	chr7:27029089-27036815	+	-	9	7726	1664	0	1664	1	ENSMUST00000075552.6, ENSMUST00000207016.1	Cyp2a12	protein_coding, retained_intron	Cyp2a12	0	0	193	1562	1362	682.8	351		NA						0	0	0	0	0	0	NA	NA	NA	NA	NA
RefseqCluster_18729	1	1	[NM_007817]	chr7:27119954-27133660	+	-	10	13706	1820	0	1820	1	ENSMUST00000003100.9, ENSMUST00000133841.1, ENSMUST00000206552.1	Cyp2f2	processed_transcript, protein_coding	Cyp2f2	0	0	61	191	4187	1696.8	445		NA						0	0	0	0	0	0	NA	NA	NA	NA	NA
RefseqCluster_1873	2	1	[NM_011583, NM_199226]	chr10:79576476-79587136	-	-	8	10660	1249	0	1249	1	ENSMUST00000020566.6, ENSMUST00000077433.12, ENSMUST00000159782.1	Theg	protein_coding, retained_intron	Theg	0	0	357	160	3639	1639.6	290		NA						0	0	0	0	0	0.06	0.350446	-1.03883	-0.235767	0.813613	1
RefseqCluster_18730	1	1	[NM_001100184]	chr7:27153713-27158564	+	-	10	4851	1512	0	1512	1	ENSMUST00000108385.2, ENSMUST00000164093.7	Cyp2t4	protein_coding	Cyp2t4	0	0	19	188	1383	341.1	182		NA						0	0	0	0	0	0	NA	NA	NA	NA	NA
RefseqCluster_18731	1	1	[NM_053208]	chr7:27158657-27166802	-	-	6	8145	2107	0	2107	1	ENSMUST00000080058.10, ENSMUST00000108382.1, ENSMUST00000134906.1, ENSMUST00000152021.1	Egln2	processed_transcript, protein_coding	Egln2	0	0	119	1109	4212	1270.8	554		NA						6.77	5.99	6.52	6.34	6.74	6.24	217.345	0.00711427	0.0383255	0.969428	1
RefseqCluster_18732	1	1	[NM_029391]	chr7:27168432-27178883	-	-	8	10451	1170	0	1170	1	ENSMUST00000093040.12, ENSMUST00000128409.1, ENSMUST00000131278.1, ENSMUST00000131420.1, ENSMUST00000134462.7, ENSMUST00000141906.1, ENSMUST00000152753.7, ENSMUST00000153511.7, ENSMUST00000154724.1	Gm21983, Rab4b	nonsense_mediated_decay, processed_transcript, protein_coding, retained_intron	Rab4b, Gm21983	0	0	157	460	3930	1198.4	372		NA						28.79	33.22	40.51	32.13	30.45	35.87	548.656	0.0627653	0.38468	0.700474	1
RefseqCluster_18733	1	1	[NR_037283]	chr7:27176005-27176093	-	-	1	88	88	0	88	1	ENSMUST00000134462.7, ENSMUST00000154724.1, ENSMUST00000175607.1	Gm21983, Mir3101, Rab4b	miRNA, nonsense_mediated_decay, retained_intron	Rab4b, Gm21983	0	0	88	460	3930	1347.4	88		NA						0	0	0	0	0	0	NA	NA	NA	NA	NA
RefseqCluster_18734	1	1	[NM_019394]	chr7:27179740-27181149	-	-	4	1409	567	0	567	1	ENSMUST00000071986.12, ENSMUST00000121848.1, ENSMUST00000127491.1, ENSMUST00000154724.1, ENSMUST00000205990.1	Gm21983, Mia	nonsense_mediated_decay, processed_transcript, protein_coding, retained_intron	Mia, Gm21983	0	0	228	665	3930	990.9	94		NA						0.97	0	0	0	0	0	0.835782	17.4087	4.14976	3.32817e-05	0.0212963
RefseqCluster_18735	3	2	[NM_001046637, NM_001285825, NM_015782]	chr7:27187005-27196271	-	-	7	9266	1570	0	1570	1	ENSMUST00000080356.9, ENSMUST00000122202.7, ENSMUST00000126211.1, ENSMUST00000141378.1, ENSMUST00000148491.1, ENSMUST00000163311.8, ENSMUST00000206439.1	Snrpa	nonsense_mediated_decay, protein_coding, retained_intron	Snrpa	0	0	317	461	3187	1298.1	359	BC024978	NA						257.53	259.91	256.15	198.95	245.98	208.8	4467.28	0.251954	1.63945	0.101119	0.978606
RefseqCluster_18736	3	1	[NM_001243888, NM_001290511, NM_001290513]	chr7:27195780-27205386	+	-	8	9606	2756	852	1904	0.690856	ENSMUST00000108379.7, ENSMUST00000123108.1, ENSMUST00000155931.1, ENSMUST00000179391.7	BC024978	protein_coding	BC024978	0	0	327	461	3187	1277.2	1008	Snrpa	NA	B2, ERVK, Alu, hAT-Charlie	DNA, LTR, SINE	URR1B, RMER4B, B2_Mm2, B1_Mus2			1.92	1.8	2.53	1.43	3	3.62	68.433	-0.311428	-0.915471	0.359944	1
RefseqCluster_18737	1	1	[NM_181593]	chr7:27207169-27228597	-	-	7	21428	3218	0	3218	1	ENSMUST00000003850.7, ENSMUST00000147170.1, ENSMUST00000149067.1, ENSMUST00000206441.1	Itpkc	processed_transcript, protein_coding, retained_intron	Itpkc	0	0	1247	461	3867	1768.3	1275	BC024978	NA						1.27	1.98	1.22	1.54	1.6	2.16	76.9656	-0.255937	-0.916758	0.35927	1
RefseqCluster_18738	1	1	[NM_133770]	chr7:27233012-27257949	+	-	15	24937	2190	0	2190	1	ENSMUST00000003860.12, ENSMUST00000108378.9, ENSMUST00000123012.7, ENSMUST00000128090.7, ENSMUST00000142910.7, ENSMUST00000143372.1, ENSMUST00000152342.2, ENSMUST00000206312.1	Coq8b, Gm44641	nonsense_mediated_decay, processed_transcript, protein_coding, retained_intron	Adck4	0	0	161	213	7139	1760.6	727		NA						3.94	3.55	4.87	4.11	4.18	4.51	141.638	-0.0446693	-0.184256	0.853812	1
RefseqCluster_18739	1	1	[NM_010950]	chr7:27258760-27282150	+	-	10	23390	2733	0	2733	1	ENSMUST00000079258.6, ENSMUST00000132897.1, ENSMUST00000134215.1, ENSMUST00000144010.7, ENSMUST00000149805.7, ENSMUST00000152342.2	Gm44641, Numbl	processed_transcript, protein_coding, retained_intron	Numbl	0	0	201	306	5035	2326	1397		NA						24.48	25.12	25.26	22.29	24.91	23.2	862.221	0.0958028	0.529247	0.596634	1
RefseqCluster_1874	2	2	[NM_001168624, NM_198614]	chr10:79606853-79614025	-	-	2	7172	6754	535	6219	0.920788	ENSMUST00000059699.8, ENSMUST00000178228.2	C2cd4c	protein_coding	C2cd4c	0	0	262	0	0	NA	6485		NA	ERVL, CR1	LINE, LTR	L3, RMER10A			0.04	0	0.01	0.01	0	0	0.643931	1.77245	0.492132	0.622626	1
RefseqCluster_18740	3	3	[NM_001113549, NM_001310678, NM_175641]	chr7:27305140-27337612	-	-	35	32472	5863	93	5770	0.984138	ENSMUST00000038618.12, ENSMUST00000108369.8, ENSMUST00000118583.7, ENSMUST00000118961.2, ENSMUST00000121175.7, ENSMUST00000125455.1, ENSMUST00000129471.1, ENSMUST00000134464.1, ENSMUST00000148594.7, ENSMUST00000206413.1	Ltbp4	processed_transcript, protein_coding, retained_intron	Ltbp4	0	0	309	381	5027	769.8	410		NA	ERVK	LTR	RLTR31D_MM			18.56	23.8	20.8	15.69	16.49	14.68	1344.66	0.439099	2.92871	0.00340367	0.35064
RefseqCluster_18741	1	1	[NM_138676]	chr7:27342132-27356008	-	-	18	13876	2347	0	2347	1	ENSMUST00000003857.6, ENSMUST00000123190.7, ENSMUST00000126587.1, ENSMUST00000132046.1, ENSMUST00000132684.7, ENSMUST00000136589.7, ENSMUST00000138449.7, ENSMUST00000140638.1, ENSMUST00000143239.1, ENSMUST00000148933.7, ENSMUST00000152053.1, ENSMUST00000157078.1	Gm20479, Shkbp1	nonsense_mediated_decay, processed_transcript, protein_coding, retained_intron	Shkbp1, Gm20479	0	0	138	226	1870	650.8	412		NA						9.59	14.24	11.38	8.85	13.36	12.44	417.815	0.0285745	0.165891	0.868243	1
RefseqCluster_18742	4	4	[NM_001199234, NM_001199235, NM_001199236, NM_032610]	chr7:27356382-27446589	-	-	38	90207	9085	0	9085	1	ENSMUST00000011895.13, ENSMUST00000108362.7, ENSMUST00000108363.7, ENSMUST00000108364.7, ENSMUST00000126587.1, ENSMUST00000137414.1, ENSMUST00000152572.1, ENSMUST00000172269.1	Gm20479, Sptbn4	nonsense_mediated_decay, processed_transcript, protein_coding	Gm20479, Sptbn4	0	0	349	934	15835	2085.9	1068		NA						1.05	0.86	1.12	0.97	1.07	0.75	92.6518	0.13432	0.448636	0.653694	1
RefseqCluster_18743	2	2	[NM_001290525, NM_144923]	chr7:27447977-27465981	+	-	6	18004	998	0	998	1	ENSMUST00000037399.15, ENSMUST00000108357.7, ENSMUST00000108358.7, ENSMUST00000133750.7, ENSMUST00000153644.1, ENSMUST00000207799.1	Blvrb	processed_transcript, protein_coding, retained_intron	Blvrb	0	0	219	378	11059	5070.4	262		NA				Alu	SINE	93.6	70.96	101.73	103.31	109.03	97.07	1123.73	-0.203581	-1.12962	0.258636	1
RefseqCluster_18744	1	1	[NM_133210]	chr7:27473839-27477364	+	-	2	3525	1257	0	1257	1	ENSMUST00000068641.7	Sertad3	protein_coding	Sertad3	0	0	32	0	0	NA	1225		NA						3.38	4.61	5.53	6.78	6.6	6.99	98.5854	-0.599465	-2.30659	0.0210778	0.689532
RefseqCluster_18745	1	1	[NM_018820]	chr7:27486952-27490314	+	-	2	3362	1188	0	1188	1	ENSMUST00000008528.7, ENSMUST00000135881.1	Sertad1	protein_coding	Sertad1	0	0	126	0	0	NA	1062		NA						19.33	20.06	20.41	19.06	24.16	23.84	343.06	-0.152568	-0.79291	0.42783	1
RefseqCluster_18746	2	1	[NM_019412, NM_198048]	chr7:27499323-27520041	+	-	6	20718	5260	134	5126	0.974525	ENSMUST00000065487.6, ENSMUST00000098644.8, ENSMUST00000108355.1, ENSMUST00000125990.1	Prx	protein_coding	Prx	0	0	42	197	7147	3091.6	4791		NA	MIR	SINE	MIR3			0.7	0.81	0.68	0.59	0.69	0.68	61.2706	0.17906	0.544582	0.586041	1
RefseqCluster_18747	1	1	[NM_001033315]	chr7:27523260-27531174	+	-	4	7914	2414	0	2414	1	ENSMUST00000037134.6, ENSMUST00000108353.8	Hipk4	protein_coding	Hipk4	0	0	721	849	4314	1635.3	487		NA						0.31	0.12	0.2	0.37	0.12	0.06	5.99683	0.289856	0.311121	0.755708	1
RefseqCluster_18748	2	1	[NM_001317355, NM_011116]	chr7:27531999-27553218	-	-	15	21219	2372	84	2288	0.964587	ENSMUST00000117095.7, ENSMUST00000117611.7, ENSMUST00000127240.7, ENSMUST00000131106.7, ENSMUST00000142981.1, ENSMUST00000143903.1, ENSMUST00000150964.1, ENSMUST00000155287.1	Pld3	nonsense_mediated_decay, processed_transcript, protein_coding, retained_intron	Pld3	0	0	221	201	6105	995.4	486		NA	L2	LINE	L2a			56.01	55.18	67.77	52.25	59.88	53.86	1932.92	0.116456	0.760242	0.44711	1
RefseqCluster_18749	2	2	[NM_001122767, NM_175107]	chr7:27553289-27582098	+	-	10	28809	2719	201	2518	0.926076	ENSMUST00000067386.13, ENSMUST00000186501.1, ENSMUST00000186826.1, ENSMUST00000187032.1, ENSMUST00000187960.6, ENSMUST00000190656.1, ENSMUST00000190903.1, ENSMUST00000191126.6	2310022A10Rik	processed_transcript, protein_coding, retained_intron	2310022A10Rik	0	0	128	355	7198	2953.8	1762		NA	MIR, Alu	SINE	B1_Mur2, MIRb			13.09	13.87	15.02	10.8	13.5	14.08	472.305	0.141329	0.832279	0.405251	1
RefseqCluster_1875	1	1	[NM_001024539]	chr10:79617937-79637918	-	-	13	19981	3957	1086	2871	0.72555	ENSMUST00000020564.6, ENSMUST00000166450.1, ENSMUST00000168116.1	Shc2	protein_coding, retained_intron	Shc2	0	0	470	311	2574	903.3	2162		NA	B2, ERVK	SINE, LTR	RMER19B, B2_Mm2			0	0	0	0	0	0	0.158793	0	0	1	1
RefseqCluster_18750	2	2	[NM_001110208, NM_007434]	chr7:27591559-27639453	+	-	15	47894	3241	0	3241	1	ENSMUST00000051356.11, ENSMUST00000085917.4, ENSMUST00000108342.7, ENSMUST00000108343.7, ENSMUST00000108344.8, ENSMUST00000128540.7, ENSMUST00000136962.7, ENSMUST00000136981.1, ENSMUST00000138459.7, ENSMUST00000142365.7, ENSMUST00000143347.1, ENSMUST00000143499.7, ENSMUST00000147263.1, ENSMUST00000167435.7	Akt2	processed_transcript, protein_coding, retained_intron	Akt2	0	0	320	1218	16743	3740.8	1392		NA						20.77	21.15	18.75	18.7	18.42	18.61	980.63	0.129446	1.08829	0.276465	1
RefseqCluster_18751	1	1	[NM_028417]	chr7:27653923-27656207	+	-	3	2284	904	0	904	1	ENSMUST00000008088.8	Ttc9b	protein_coding	Ttc9b	0	0	424	183	564	564	297		NA						93.32	127.99	129.55	97.74	98.63	127.79	1235.15	0.12559	0.740166	0.459199	1
RefseqCluster_18752	1	1	[NM_001290528]	chr7:27656374-27674581	-	-	10	18207	3669	0	3669	1	ENSMUST00000036453.13, ENSMUST00000108341.1, ENSMUST00000133551.1, ENSMUST00000138243.1, ENSMUST00000152032.1	Map3k10	protein_coding, retained_intron	Map3k10	0	0	1239	681	3775	1251.7	612	Ttc9b	NA						6.88	7.27	7.96	5.75	6.9	7.29	366.923	0.159854	0.787107	0.431219	1
RefseqCluster_18753	2	2	[NM_001112731, NM_198417]	chr7:27674660-27706482	+	-	7	31822	4737	1667	3070	0.648089	ENSMUST00000076421.6, ENSMUST00000120004.7, ENSMUST00000124397.1, ENSMUST00000127200.1	Zfp607b	protein_coding, retained_intron	C030039L03Rik	0	0	147	127	5044	2263.3	4103		NA	B2, Unknown, ERV1, Satellite, Alu	Unknown, Satellite, SINE, LTR	B3, MMSAT4, MurSatRep1, RLTR14_RN, B1_Mus2			0.38	0.24	0.16	0.37	0.31	0.24	22.4927	-0.26931	-0.519848	0.60317	1
RefseqCluster_18754	2	1	[NM_009560, NM_029531]	chr7:27731408-27751689	+	-	5	20281	4057	1456	2601	0.641114	ENSMUST00000042641.13, ENSMUST00000108336.7, ENSMUST00000125228.1, ENSMUST00000126884.1, ENSMUST00000130997.7, ENSMUST00000136373.7, ENSMUST00000141753.1, ENSMUST00000167955.1	Zfp60	nonsense_mediated_decay, protein_coding, retained_intron	Zfp60	0	0	256	198	5465	2618.5	3522		NA	Unknown, ERV1, Satellite	Unknown, Satellite, LTR	MMSAT4, MurSatRep1, RLTR14_RN			2.37	3.07	1.86	3.07	1.81	3.21	182.093	-0.13824	-0.488923	0.624896	1
RefseqCluster_18755	1	1	[NR_033484]	chr7:27765672-27770972	+	-	3	5300	632	263	369	0.583861	ENSMUST00000208208.1, ENSMUST00000208942.1	Gm10046	processed_transcript, transcribed_unprocessed_pseudogene		0	0	111	0	0	NA	468		NA	Unknown, Alu	Unknown, SINE	B1F, MurSatRep1			0.73	0.69	0.68	0.73	0.2	0.53	4.01145	0.861422	0.666613	0.505019	1
RefseqCluster_18756	1	1	[NM_027703]	chr7:27807195-27822916	+	-	4	15721	5329	2577	2752	0.51642	ENSMUST00000080175.6, ENSMUST00000205671.1	Zfp626	protein_coding	Zfp626	0	0	41	757	7005	3464	5062		NA	B2, ERVK, Unknown, ERV1, Satellite, Alu	Unknown, Satellite, SINE, LTR	RLTR25A, B2_Mm1a, MMSAT4, MurSatRep1, RLTR14_RN, RMER20A, B1_Mus2, B2_Mm2			1.1	0.98	1.14	1.07	0.7	1.03	92.1765	0.23803	0.90287	0.366595	1
RefseqCluster_18757	1	1	[NM_011762]	chr7:27838583-27856774	+	-	5	18191	3796	1579	2217	0.584036	ENSMUST00000108331.2, ENSMUST00000205701.1	Zfp59	protein_coding	Zfp59	0	0	126	127	4125	2180.6	3391		NA	Unknown, L1, Satellite, Alu	Unknown, LINE, Satellite, SINE	MMSAT4, B1F, MurSatRep1, Lx7			1.59	1.58	0.83	1.64	1.28	1.83	113.17	-0.234345	-0.827573	0.407912	1
RefseqCluster_18758	1	1	[NM_001024726]	chr7:27860584-27880825	+	-	5	20241	3511	1884	1627	0.463401	ENSMUST00000053722.8, ENSMUST00000205534.1, ENSMUST00000205715.1	Zfp607a	protein_coding	Zfp607	0	0	172	127	3166	1590.4	3060		NA	B2, ERVK, Unknown, Satellite	Unknown, Satellite, LTR, SINE	MMSAT4, MurSatRep1, RMER19B2, B2_Mm1t, B2_Mm2			0.75	0.56	0.4	0.47	0.36	0.95	44.0471	0.0191964	0.0432693	0.965487	1
RefseqCluster_18759	1	1	[NM_028538]	chr7:27907391-27929430	-	-	4	22039	5158	2024	3134	0.6076	ENSMUST00000098639.8, ENSMUST00000129341.1, ENSMUST00000137668.1, ENSMUST00000138583.7, ENSMUST00000145674.7, ENSMUST00000152330.1	Zfp974	processed_transcript, protein_coding, retained_intron	1700049G17Rik	0	0	136	127	8435	4764.6	4870		NA	Unknown, ERV1, Satellite, Alu	Unknown, Satellite, LTR, SINE	RLTR14-int, B1F1, MMSAT4, MurSatRep1, RLTR14_RN			0.47	0.49	0.27	0.88	0.43	0.64	50.1553	-0.605263	-1.53314	0.125242	1
RefseqCluster_1876	1	1	[NM_001033473]	chr10:79639525-79645738	-	-	4	6213	1248	0	1248	1	ENSMUST00000095464.2	Odf3l2	protein_coding	Odf3l2	0	0	172	114	2200	2060	854		NA						0	0	0	0	0.09	0	0.676716	-1.40978	-0.352903	0.724161	1
RefseqCluster_18760	1	1	[NM_001081021]	chr7:27959799-27979157	-	-	6	19358	5511	2749	2762	0.501179	ENSMUST00000081618.7, ENSMUST00000205431.1, ENSMUST00000205874.1, ENSMUST00000206685.1, ENSMUST00000207098.1	Zfp780b	protein_coding, retained_intron	Zfp780b	0	0	68	127	10992	3156.4	5070		NA	B2, ERVK, Unknown, ERV1, Satellite, Alu	Unknown, Satellite, SINE, LTR	MMSAT4, MurSatRep1, RLTR14_RN, B1_Mm, ERVB7_1-LTR_MM, B2_Mm2			0.89	0.93	0.49	0.9	0.58	0.78	84.019	0.0458102	0.147699	0.88258	1
RefseqCluster_18761	1	1	[NM_001254951]	chr7:27984470-28014115	-	-	6	29645	6546	2493	4053	0.619157	ENSMUST00000099111.3, ENSMUST00000180024.1, ENSMUST00000180502.7	Zfp850	protein_coding	Zfp850	0	0	100	127	14696	6371	6052		NA	ERVK, B4, Unknown, L1, ERV1, Satellite, ID, ERVL-MaLR	Unknown, LINE, Satellite, LTR, SINE	ID_B1, MMSAT4, ID4, MurSatRep1, ORR1B1, RLTR14_RN, L1MA8, MurERV4_19-int			1.22	1.7	0.88	1.39	0.8	1.23	163.46	0.18234	0.611796	0.540673	1
RefseqCluster_18762	1	1	[NM_011874]	chr7:28041701-28050092	-	-	11	8391	1436	0	1436	1	ENSMUST00000032824.9, ENSMUST00000126528.1, ENSMUST00000134486.7, ENSMUST00000135482.7, ENSMUST00000138512.7, ENSMUST00000140053.2	Psmc4	protein_coding, retained_intron	Psmc4	0	0	110	597	4009	722.3	219		NA						172.01	178.64	176.4	189.15	183.79	170.75	3905.65	-0.0385359	-0.345913	0.729408	1
RefseqCluster_18763	1	1	[NM_001122603]	chr7:28071235-28120864	+	-	20	49629	7930	0	7930	1	ENSMUST00000076648.7, ENSMUST00000131090.1, ENSMUST00000138392.7, ENSMUST00000140004.1, ENSMUST00000148946.7, ENSMUST00000154481.7	Fcgbp	processed_transcript, protein_coding, retained_intron	Fcgbp	0	0	17	617	9514	2284.7	169		NA						0	0.01	0.03	0	0	0	1.0468	3.45139	1.10041	0.271154	1
RefseqCluster_18764	1	1	[NM_001164655]	chr7:28129465-28164811	+	-	20	35346	7922	0	7922	1	ENSMUST00000059886.11, ENSMUST00000129051.1, ENSMUST00000130693.7, ENSMUST00000150948.1	9530053A07Rik	protein_coding, retained_intron	9530053A07Rik	0	0	17	617	5294	1661.1	167		NA						0	0	0	0	0	0	0.18403	0	0	1	1
RefseqCluster_18765	1	1	[NM_007991]	chr7:28169747-28179269	+	-	9	9522	1159	0	1159	1	ENSMUST00000042405.7, ENSMUST00000207384.1, ENSMUST00000207397.1, ENSMUST00000207956.1, ENSMUST00000208259.1, ENSMUST00000208967.1	Fbl	protein_coding, retained_intron	Fbl	0	0	71	183	4685	1707.2	139		NA						277.5	237.69	283.1	240.92	266.18	218.86	4107.18	0.13997	0.981293	0.326448	1
RefseqCluster_18766	3	2	[NM_001037957, NM_001271370, NM_010092]	chr7:28179482-28187298	+	-	12	7816	2635	0	2635	1	ENSMUST00000085901.12, ENSMUST00000172467.7, ENSMUST00000172761.7	Dyrk1b	protein_coding	Dyrk1b	0	0	158	316	1868	554.1	747		NA						4.21	6.94	6.28	6.8	5.84	7.97	246.625	-0.233355	-1.0136	0.310774	1
RefseqCluster_18767	1	1	[NM_198425]	chr7:28267880-28269168	+	-	1	1288	1288	0	1288	1	ENSMUST00000059596.7	Eid2	protein_coding	Eid2	0	0	1288	0	0	NA	1288		NA						23.76	32.1	34.23	30.93	29.36	29.68	559.332	0.00594039	0.0369656	0.970512	1
RefseqCluster_18768	1	1	[NM_001177427]	chr7:28277705-28280129	+	-	1	2424	2424	613	1811	0.747112	ENSMUST00000094651.3	Eid2b	protein_coding	Eid2b	0	0	2424	0	0	NA	2424		NA	B2, B4, Alu	SINE	B3, PB1D9, RSINE1, B1F2, ID_B1			2.47	2.8	4.31	2.76	2.9	4.04	122.94	-0.0145995	-0.0572481	0.954348	1
RefseqCluster_18769	1	1	[NM_175033]	chr7:28284651-28291134	-	-	6	6483	1215	0	1215	1	ENSMUST00000056589.13, ENSMUST00000156408.1	Selenov	protein_coding	BC089491	0	0	812	137	3142	820.4	112		NA						0.05	0.35	0.37	0.17	0.27	0.06	3.92927	0.550768	0.435957	0.662868	1
RefseqCluster_1877	1	1	[NM_013591]	chr10:79664573-79668536	+	-	5	3963	1420	0	1420	1	ENSMUST00000020554.7, ENSMUST00000217748.1	Madcam1	protein_coding	Madcam1	0	0	94	432	581	359	300		NA						1.27	0.95	1.4	1.07	1.04	1.53	25.8047	0.00358057	0.00729083	0.994183	1
RefseqCluster_18770	1	1	[NM_007866]	chr7:28293554-28301785	-	-	9	8231	2163	138	2025	0.9362	ENSMUST00000108315.3, ENSMUST00000138721.1, ENSMUST00000145512.1	Dll3	protein_coding, retained_intron	Dll3	0	0	102	580	2008	793	372		NA	Alu	SINE	B1_Mur4			0.63	0.71	1.47	1.12	0.89	0.71	33.9895	0.0118609	0.0267195	0.978683	1
RefseqCluster_18771	1	1	[NM_025616]	chr7:28305825-28312046	-	-	11	6221	1179	0	1179	1	ENSMUST00000081946.4, ENSMUST00000131849.7, ENSMUST00000134263.1, ENSMUST00000135220.1, ENSMUST00000136427.1, ENSMUST00000151990.1	Timm50	processed_transcript, protein_coding, retained_intron	Timm50	0	0	122	157	1666	448.6	205		NA						107.53	123.57	132.11	115.97	123.72	127.83	1969.61	-0.0110519	-0.0861947	0.931312	1
RefseqCluster_18772	1	1	[NM_013676]	chr7:28314895-28338719	-	-	30	23824	3511	0	3511	1	ENSMUST00000003527.9, ENSMUST00000207563.1, ENSMUST00000207879.1, ENSMUST00000208243.1, ENSMUST00000208367.1, ENSMUST00000208726.1, ENSMUST00000209105.1, ENSMUST00000209141.1	Supt5	nonsense_mediated_decay, processed_transcript, protein_coding, retained_intron	Supt5	0	0	25	252	6822	638.6	375		NA						33.72	32.48	34.81	27.07	29.65	27.82	1671.16	0.26712	1.95596	0.0504703	0.853461
RefseqCluster_18773	1	1	[NM_013647]	chr7:28350688-28352698	+	-	5	2010	615	0	615	1	ENSMUST00000082134.5, ENSMUST00000152918.7, ENSMUST00000155805.1	Rps16	protein_coding, retained_intron	Rps16	0	0	163	234	1083	529.6	205		NA						3040.92	2441.16	3307.35	3379.48	3286.63	2804.65	24598.4	-0.0975823	-0.619858	0.535351	1
RefseqCluster_18774	1	1	[NR_028129]	chr7:28351539-28351633	+	-	1	94	94	0	94	1	ENSMUST00000104523.1	AF357399	snoRNA		0	0	94	0	0	NA	94		NA						0	0	0	0	0	0	NA	NA	NA	NA	NA
RefseqCluster_18775	3	1	[NM_001083912, NM_001290542, NM_138752]	chr7:28359603-28372662	-	-	19	13059	5275	0	5275	1	ENSMUST00000094644.10, ENSMUST00000119990.7, ENSMUST00000121085.7, ENSMUST00000128015.7, ENSMUST00000129145.7, ENSMUST00000144700.7, ENSMUST00000147362.7, ENSMUST00000147767.1, ENSMUST00000147887.1, ENSMUST00000152281.1	Plekhg2	nonsense_mediated_decay, protein_coding, retained_intron	Plekhg2	0	0	1026	901	2089	409.8	1658		NA						9.99	10.14	9.27	7.85	10.12	9.18	675.462	0.118437	0.757547	0.448722	1
RefseqCluster_18776	1	1	[NM_011756]	chr7:28376783-28379228	-	-	2	2445	1765	109	1656	0.938244	ENSMUST00000051241.6, ENSMUST00000209061.1	Zfp36	protein_coding	Zfp36	0	0	55	0	0	NA	1710		NA	Alu	SINE	PB1D10			8.23	9.08	7.94	8.16	8.75	7.26	205.826	0.0726334	0.351868	0.724937	1
RefseqCluster_18777	1	1	[NM_026042]	chr7:28385246-28392690	-	-	4	7444	2162	223	1939	0.896855	ENSMUST00000003536.8	Med29	protein_coding	Med29	0	0	240	85	3787	1990	1778		NA	ERVK, Alu	LTR, SINE	B1F2, RMER4A			32.11	28.45	38.61	31.7	34.58	31.54	1049.41	0.0241129	0.154041	0.877577	1
RefseqCluster_18778	1	1	[NM_019458]	chr7:28392995-28399383	+	-	14	6388	1953	0	1953	1	ENSMUST00000003529.8, ENSMUST00000122857.7, ENSMUST00000132910.1, ENSMUST00000143201.7, ENSMUST00000145339.1, ENSMUST00000146604.1, ENSMUST00000146886.1, ENSMUST00000146913.1, ENSMUST00000152512.1, ENSMUST00000154823.1	Paf1	protein_coding, retained_intron	Paf1	0	0	259	278	1498	423.1	558		NA						27.03	29.39	26.19	22.32	22.86	23.41	774.892	0.275699	2.2536	0.0242215	0.708356
RefseqCluster_18779	1	1	[NM_175021]	chr7:28399521-28436191	-	-	13	36670	4391	0	4391	1	ENSMUST00000040531.8, ENSMUST00000207766.1, ENSMUST00000208126.1, ENSMUST00000208199.1, ENSMUST00000208676.1	Samd4b	nonsense_mediated_decay, processed_transcript, protein_coding	Samd4b	0	0	54	471	9093	1770.1	2096		NA						36.37	42.55	34.45	28.92	35.57	36.25	2344.46	0.170017	0.894586	0.371008	1
RefseqCluster_1878	1	1	[NM_148934]	chr10:79669409-79676126	+	-	2	6717	1101	0	1101	1	ENSMUST00000020552.6, ENSMUST00000219585.1	Tpgs1	processed_transcript, protein_coding	Tpgs1	0	0	374	0	0	NA	727		NA						40.5	34.88	42.21	34.33	35.89	35.93	577.865	0.165134	0.907786	0.363991	1
RefseqCluster_18780	3	2	[NM_001039192, NM_001290550, NM_022024]	chr7:28437446-28446895	+	-	8	9449	1111	0	1111	1	ENSMUST00000078845.12, ENSMUST00000108289.7, ENSMUST00000108292.8, ENSMUST00000135686.1, ENSMUST00000138741.1	Gmfg	protein_coding, retained_intron	Gmfg	0	0	128	97	4094	1336.5	524		NA						1.09	0	2.19	0.45	0.57	1.21	12.857	0.453737	0.496882	0.619272	1
RefseqCluster_18781	3	3	[NM_001141921, NM_030562, NR_030567]	chr7:28451984-28482345	+	-	11	30361	2855	165	2690	0.942207	ENSMUST00000055110.10, ENSMUST00000108288.8, ENSMUST00000189877.6, ENSMUST00000190954.6, ENSMUST00000191267.1	Lrfn1	protein_coding, retained_intron	Lrfn1	0	0	99	1437	3429	2443.9	960		NA	MIR, Alu	SINE	B1_Mur4, MIRb			4.59	5.25	3.87	4.42	2.78	3.34	112.985	0.390227	1.41556	0.156904	1
RefseqCluster_18782	1	1	[NR_033605]	chr7:28496940-28497492	+	-	1	552	552	0	552	1	ENSMUST00000186274.1, ENSMUST00000190841.1	1700028B04Rik	processed_transcript, transcribed_processed_pseudogene		0	0	552	0	0	NA	552		NA						0	0	0	0	0	0	NA	NA	NA	NA	NA
RefseqCluster_18783	1	1	[NM_001024673]	chr7:28508860-28510360	-	-	5	1500	582	0	582	1	ENSMUST00000081684.2	Ifnl2	protein_coding	Ifnl2	0	0	174	144	263	148.7	99		NA						0	0	0	0	0	0	NA	NA	NA	NA	NA
RefseqCluster_18784	1	1	[NM_177396]	chr7:28522835-28524322	+	-	5	1487	582	0	582	1	ENSMUST00000078364.3	Ifnl3	protein_coding	Ifnl3	0	0	174	144	470	274	99		NA						0	0	0	0	0	0	NA	NA	NA	NA	NA
RefseqCluster_18785	1	1	[NM_026716]	chr7:28540884-28542210	+	-	2	1326	557	0	557	1	ENSMUST00000119180.3	Sycn	protein_coding	Sycn	0	0	420	0	0	NA	137		NA						0	0	0	0	0	0	NA	NA	NA	NA	NA
RefseqCluster_18786	1	1	[NM_001081115]	chr7:28543595-28547254	-	-	6	3659	1531	0	1531	1	ENSMUST00000057974.3	Nccrp1	protein_coding	Nccrp1	0	0	504	139	821	432.5	677		NA						0.18	0.23	0.67	0.77	0.31	0.64	10.7291	-0.61683	-0.74805	0.45443	1
RefseqCluster_18787	1	1	[NM_027470]	chr7:28558818-28598184	-	-	10	39366	2898	145	2753	0.949966	ENSMUST00000032823.4, ENSMUST00000108283.7, ENSMUST00000135923.1, ENSMUST00000150454.1	Pak4	processed_transcript, protein_coding, retained_intron	Samd4b, Pak4	0	0	150	471	9093	1263.8	987		NA	ERVK, MIR	LTR, SINE	RLTR31D_MM, MIRb			17.46	19.53	17.83	16.18	18.7	19.19	815.402	0.026292	0.145761	0.88411	1
RefseqCluster_18788	1	1	[NR_106016]	chr7:28560924-28560984	-	-	1	60	60	0	60	1	ENSMUST00000183983.1	Mir7049	miRNA		0	0	60	0	0	NA	60		NA						0	0	0	0	0	0	NA	NA	NA	NA	NA
RefseqCluster_18789	1	1	[NM_175319]	chr7:28607636-28631015	-	-	13	23379	1923	0	1923	1	ENSMUST00000040112.3, ENSMUST00000159095.1, ENSMUST00000159418.7, ENSMUST00000159560.1, ENSMUST00000162880.1	Acp7	protein_coding	Papl	0	0	172	252	12205	3083.7	369		NA						0.06	0	0	0	0	0	0.147045	1.3785	0.314356	0.753251	1
RefseqCluster_1879	1	1	[NM_177613]	chr10:79682194-79688398	+	-	5	6204	1266	0	1266	1	ENSMUST00000020550.12, ENSMUST00000166603.1, ENSMUST00000217689.1, ENSMUST00000218938.1, ENSMUST00000218964.1, ENSMUST00000219074.1, ENSMUST00000219389.1, ENSMUST00000219791.1, ENSMUST00000219930.1, ENSMUST00000220133.1, ENSMUST00000220328.1	Cdc34	processed_transcript, protein_coding, retained_intron	Cdc34	0	0	396	191	2227	712.7	550		NA						124.47	114.89	124.4	94.56	116.81	91.94	1909.74	0.273383	1.73202	0.0832702	0.951288
RefseqCluster_18790	2	2	[NM_001163702, NM_207238]	chr7:28692848-28699337	+	-	6	6489	2074	286	1788	0.862102	ENSMUST00000039998.10, ENSMUST00000108280.1, ENSMUST00000108281.7, ENSMUST00000127368.1, ENSMUST00000151227.1	Fbxo27	protein_coding	Fbxo27	0	0	507	381	1538	768.5	1099		NA	ERVK, B4, Alu	LTR, SINE	ID_B1, PB1D10, RMER12C			0	0	0	0	0	0	NA	NA	NA	NA	NA
RefseqCluster_18791	2	2	[NM_001310687, NM_015796]	chr7:28716781-28738140	+	-	7	21359	1976	435	1541	0.779858	ENSMUST00000032818.12, ENSMUST00000108278.8, ENSMUST00000108279.8, ENSMUST00000139172.1, ENSMUST00000167118.1	Fbxo17	nonsense_mediated_decay, protein_coding, retained_intron	Fbxo17	0	0	257	460	7685	3098.2	802		NA	B2, B4, L1	LINE, SINE	L1ME1, ID_B1, B2_Mm2			3.81	5.07	5.79	4.53	4.3	4.86	120.455	0.10496	0.427641	0.668912	1
RefseqCluster_18792	1	1	[NM_011885]	chr7:28739640-28741781	-	-	3	2141	684	0	684	1	ENSMUST00000056078.8, ENSMUST00000165004.1, ENSMUST00000165246.1, ENSMUST00000171183.1	Mrps12	processed_transcript, protein_coding	Mrps12	0	0	17	68	1247	1247	599		NA						147.1	157.21	173.75	116.45	158.36	131.5	1186.3	0.24717	1.28235	0.199721	1
RefseqCluster_18793	1	1	[NM_023637]	chr7:28741967-28753879	+	-	16	11912	1910	0	1910	1	ENSMUST00000094632.5, ENSMUST00000207877.1, ENSMUST00000207897.1	Sars2	nonsense_mediated_decay, protein_coding, retained_intron	Sars2	0	0	315	159	2114	745.2	449		NA						13.36	15.31	15.7	11.32	11.94	12.06	369.287	0.336666	2.03209	0.042145	0.822073
RefseqCluster_18794	1	1	[NM_001195091]	chr7:28756173-28758964	+	-	5	2791	1050	0	1050	1	ENSMUST00000178767.2	Ccer2	protein_coding	Ccer2	0	0	84	527	1336	358.9	310	Nfkbib	NA						0	0	0	0	0	0	NA	NA	NA	NA	NA
RefseqCluster_18795	2	1	[NM_001306222, NM_010908]	chr7:28758250-28766644	-	-	7	8394	2125	118	2007	0.944471	ENSMUST00000032815.10, ENSMUST00000085851.11, ENSMUST00000137121.1	Nfkbib	protein_coding	Nfkbib	0	0	401	527	4112	709.9	758	Ccer2	NA	B4	SINE	ID_B1			50.97	47.63	49.63	43.88	52.43	38.94	934.654	0.140223	0.82492	0.409417	1
RefseqCluster_18796	3	1	[NM_001122765, NM_001122766, NM_022432]	chr7:28766751-28788665	+	-	16	21914	1863	0	1863	1	ENSMUST00000072965.4, ENSMUST00000122915.7, ENSMUST00000127953.7, ENSMUST00000128961.1, ENSMUST00000132789.7, ENSMUST00000141077.1, ENSMUST00000153956.1, ENSMUST00000155327.7, ENSMUST00000170068.8, ENSMUST00000207322.1	Sirt2	processed_transcript, protein_coding, retained_intron	Sirt2	0	0	116	219	9990	1320.4	749		NA						58.49	60.15	74.48	68.57	70.86	74.52	1861.45	-0.13548	-0.878909	0.379451	1
RefseqCluster_18797	1	1	[NR_040339]	chr7:28774898-28781514	-	-	4	6616	1619	678	941	0.581223					0	0	277	130	9990	1503.8	944	Sirt2	NA	B4, Alu, ID	SINE	B1_Mur3, RSINE1, ID4_, ID_B1, ID4, PB1D11			0	0	0	0	0	0	NA	NA	NA	NA	NA
RefseqCluster_18798	1	1	[NM_177158]	chr7:28788968-28798966	+	-	12	9998	2874	430	2444	0.850383	ENSMUST00000059857.7, ENSMUST00000207345.1, ENSMUST00000207462.1, ENSMUST00000208149.1, ENSMUST00000209035.1	Rinl	processed_transcript, protein_coding, retained_intron	Rinl	0	0	37	456	2482	645.2	1157		NA	Alu, ERVL-MaLR	LTR, SINE	MLT1D, B1_Mus1			5.81	5.38	5.87	3.99	4.94	4.36	235.969	0.36539	1.94605	0.0516491	0.85624
RefseqCluster_18799	1	1	[NM_177301]	chr7:28810889-28822266	+	-	13	11377	2142	0	2142	1	ENSMUST00000038572.14, ENSMUST00000172529.7, ENSMUST00000172841.1, ENSMUST00000172884.7, ENSMUST00000173578.1, ENSMUST00000173750.7, ENSMUST00000173818.7, ENSMUST00000174396.1, ENSMUST00000174477.7, ENSMUST00000174526.1, ENSMUST00000174548.7, ENSMUST00000174755.7, ENSMUST00000174882.7	Hnrnpl	nonsense_mediated_decay, protein_coding, retained_intron	Hnrnpl	0	0	279	497	4419	913.2	419		NA						169.57	189.65	172.86	161.29	153.73	163.68	5848.12	0.161755	1.76941	0.0768251	0.936702
RefseqCluster_188	1	1	[NM_001177348]	chr1:39804140-39805332	-	-	2	1192	359	97	262	0.729805	ENSMUST00000171319.3	Gm3646	protein_coding	Gm3646	0	0	160	0	0	NA	199		NA	TcMar-Tigger	DNA	MER2			0	0	0	0	0	0	NA	NA	NA	NA	NA
RefseqCluster_1880	4	2	[NM_001302485, NM_001302499, NM_008504, NR_126325]	chr10:79689019-79695261	+	-	6	6242	1404	101	1303	0.928063	ENSMUST00000020549.3, ENSMUST00000151213.1	Gzmm	processed_transcript, protein_coding	Gzmm	0	0	446	267	3355	971	275		NA	B4	SINE	RSINE1			0.16	0.2	0	0	0.44	0	1.63125	1.20789	0.545154	0.585647	1
RefseqCluster_18800	1	1	[NM_016772]	chr7:28825337-28832239	+	-	10	6902	1138	0	1138	1	ENSMUST00000066264.12, ENSMUST00000124017.1, ENSMUST00000127590.1, ENSMUST00000132376.1, ENSMUST00000137834.1, ENSMUST00000143708.7, ENSMUST00000154839.7	Ech1	processed_transcript, protein_coding, retained_intron	Ech1	0	0	75	205	3940	858.7	236		NA						113.28	111.97	131.81	112.11	128.29	125.18	1944.76	-0.0231246	-0.181105	0.856286	1
RefseqCluster_18801	2	2	[NM_010706, NM_010707]	chr7:28833793-28841703	+	-	10	7910	1449	0	1449	1	ENSMUST00000066723.14, ENSMUST00000125155.1, ENSMUST00000126603.1, ENSMUST00000127093.1, ENSMUST00000137468.1, ENSMUST00000151547.2, ENSMUST00000208971.1	Lgals4	nonsense_mediated_decay, protein_coding, retained_intron	Lgals4	0	0	433	372	2824	907.1	217		NA						0.92	0.9	1.43	0.55	1.32	0.68	24.0563	0.370077	0.720486	0.471226	1
RefseqCluster_18802	1	1	[NM_008496]	chr7:28864385-28866284	+	-	4	1899	597	0	597	1	ENSMUST00000081457.4, ENSMUST00000128001.1, ENSMUST00000138272.7	Lgals7	processed_transcript, protein_coding	Lgals7	0	0	101	202	614	443.8	205		NA						2.15	0.85	1.47	1.58	2.75	2.44	13.7725	-0.667757	-0.934412	0.350091	1
RefseqCluster_18803	1	1	[NM_001110807]	chr7:28881655-28893585	+	-	21	11930	2828	0	2828	1	ENSMUST00000066880.5, ENSMUST00000208238.1, ENSMUST00000208299.1	Capn12	protein_coding, retained_intron	Capn12	0	0	305	236	4425	772.7	624	Actn4	NA						0	0	0	0	0	0	0.34418	0	0	1	1
RefseqCluster_18804	1	1	[NM_021895]	chr7:28893253-28962280	-	-	21	69027	3811	0	3811	1	ENSMUST00000068045.13, ENSMUST00000127210.7, ENSMUST00000129338.1, ENSMUST00000140622.7, ENSMUST00000143584.1, ENSMUST00000144909.7, ENSMUST00000148196.2, ENSMUST00000150493.1, ENSMUST00000207765.1, ENSMUST00000216863.1, ENSMUST00000217157.1	Actn4	processed_transcript, protein_coding, retained_intron	Actn4	0	0	262	236	4425	1085.1	1134	Capn12	NA						70.05	69.64	79.32	69.5	77.61	74.44	4295.35	-0.00899856	-0.070806	0.943552	1
RefseqCluster_18805	3	1	[NM_001285942, NM_001285943, NM_028659]	chr7:28971371-28981888	-	-	9	10517	1099	65	1034	0.940855	ENSMUST00000066070.6, ENSMUST00000207683.1, ENSMUST00000207762.1, ENSMUST00000208616.1, ENSMUST00000208707.1, ENSMUST00000208810.1	Eif3k	nonsense_mediated_decay, protein_coding, retained_intron	Eif3k	0	0	215	224	2531	1365	251		NA	Alu	SINE	B1_Mus2			289.75	247.46	332.45	274.93	308.64	232.57	3243.05	0.092667	0.557554	0.577149	1
RefseqCluster_18806	1	1	[NM_008279]	chr7:28982853-29003278	+	-	32	20425	2698	0	2698	1	ENSMUST00000085835.7, ENSMUST00000207185.1, ENSMUST00000208227.1, ENSMUST00000208784.1	Map4k1	nonsense_mediated_decay, protein_coding, retained_intron	Map4k1	0	0	201	175	2500	558.2	182		NA						16.49	14.98	16.93	16.24	17.58	19.99	686.774	-0.147181	-0.806367	0.420031	1
RefseqCluster_18807	1	1	[NM_009109]	chr7:29003339-29125151	-	-	106	121812	15362	161	15201	0.98952	ENSMUST00000032813.9, ENSMUST00000179893.8, ENSMUST00000207764.1, ENSMUST00000207783.1, ENSMUST00000208010.1, ENSMUST00000208318.1, ENSMUST00000208922.1, ENSMUST00000214374.1	Ryr1	protein_coding, retained_intron	Ryr1	0	0	187	792	11635	1009.2	214		NA	ERVK	LTR	BGLII_B2			0.15	0.18	0.15	0.17	0.26	0.22	50.5405	-0.43203	-1.27779	0.201325	1
RefseqCluster_18808	1	1	[NR_035489]	chr7:29083635-29083694	-	-	1	59	59	0	59	1	ENSMUST00000158594.1	Mir1963	miRNA		0	0	59	0	0	NA	59		NA						0	0	0	0	0	0	NA	NA	NA	NA	NA
RefseqCluster_18809	3	1	[NM_001174155, NM_145149, NR_045676]	chr7:29134932-29153955	+	-	17	19023	4630	831	3799	0.820518	ENSMUST00000032811.11, ENSMUST00000094617.10, ENSMUST00000159351.2, ENSMUST00000159898.2, ENSMUST00000159975.7, ENSMUST00000160194.7, ENSMUST00000160396.1, ENSMUST00000161522.7, ENSMUST00000162946.7, ENSMUST00000203070.2, ENSMUST00000203380.2, ENSMUST00000204194.2, ENSMUST00000204845.2, ENSMUST00000205027.2	Rasgrp4	nonsense_mediated_decay, protein_coding, retained_intron	Rasgrp4	0	0	163	1214	7725	891.8	2510	Fam98c	NA	B4, L2, Alu	LINE, SINE	ID_B1, L2a, B1_Mus2			0.13	0.02	0.3	0.05	0.08	0.08	10.5984	0.686644	0.817685	0.413537	1
RefseqCluster_1881	1	1	[NR_038088]	chr10:79697304-80369637	-	-	5	672333	146	94	52	0.356164					0	0	94	0	0	NA	22		NA	scRNA	scRNA	BC1_Mm			0	0	0	0	0	0	NA	NA	NA	NA	NA
RefseqCluster_18810	1	1	[NM_001146023]	chr7:29152509-29156210	-	-	8	3701	1269	0	1269	1	ENSMUST00000123416.1, ENSMUST00000123545.7, ENSMUST00000134176.7, ENSMUST00000138084.1, ENSMUST00000144795.7, ENSMUST00000147561.7, ENSMUST00000150431.7, ENSMUST00000153251.7, ENSMUST00000164589.8	Fam98c	processed_transcript, protein_coding, retained_intron	Fam98c	0	0	81	1214	7725	832.8	338	Rasgrp4	NA						7.86	9.62	11.35	10.13	10.15	9.11	165.554	-0.0101694	-0.0437058	0.965139	1
RefseqCluster_18811	1	1	[NM_182927]	chr7:29158828-29168647	-	-	6	9819	4056	0	4056	1	ENSMUST00000048923.6, ENSMUST00000130390.1, ENSMUST00000207778.1	Spred3	protein_coding, retained_intron	Spred3	0	0	128	1447	3364	1445.5	3366		NA						18.05	16.76	17.63	16.65	19.06	17.46	1233	-0.0122998	-0.077333	0.938359	1
RefseqCluster_18812	2	2	[NM_182694, NM_182696]	chr7:29170209-29173933	+	-	3	3724	2653	0	2653	1	ENSMUST00000033886.7, ENSMUST00000098609.3, ENSMUST00000208288.1, ENSMUST00000208330.1, ENSMUST00000209019.1	Ggn	nonsense_mediated_decay, protein_coding	Ggn	0	0	232	2243	2280	889	178	Spred3	NA						0.32	0.55	0.58	0.68	0.38	0.61	17.3579	-0.14707	-0.25649	0.797573	1
RefseqCluster_18813	1	1	[NM_026545]	chr7:29174186-29180673	-	-	7	6487	1513	0	1513	1	ENSMUST00000059642.16, ENSMUST00000182328.7, ENSMUST00000186182.1, ENSMUST00000207087.1, ENSMUST00000208461.1, ENSMUST00000208592.1, ENSMUST00000209034.1	Psmd8	protein_coding, retained_intron	Psmd8	0	0	397	166	1687	788.9	561		NA						104.03	110.88	121.44	111.13	128.43	120.02	2660.38	-0.0883191	-0.74662	0.455293	1
RefseqCluster_18814	1	1	[NM_001164658]	chr7:29181531-29214033	-	-	28	32502	3566	0	3566	1	ENSMUST00000047846.12, ENSMUST00000069861.3, ENSMUST00000085819.10, ENSMUST00000163445.7, ENSMUST00000163614.1, ENSMUST00000163782.7, ENSMUST00000164653.7, ENSMUST00000165907.7, ENSMUST00000166419.7, ENSMUST00000166654.7, ENSMUST00000167064.1, ENSMUST00000169143.7, ENSMUST00000171102.7, ENSMUST00000172226.7	Catsperg1	nonsense_mediated_decay, processed_transcript, protein_coding, retained_intron	Catsperg1	0	0	118	843	8044	1205.1	395		NA						0.4	0.49	0.29	0.41	0.68	0.23	36.4492	-0.15407	-0.33928	0.734399	1
RefseqCluster_18815	1	1	[NM_001033525]	chr7:29221927-29232522	-	-	3	10595	4089	1045	3044	0.744436	ENSMUST00000085818.5, ENSMUST00000208807.1	Kcnk6	processed_transcript, protein_coding	Kcnk6	0	0	361	396	212	212	3332		NA	B4, ERVL, L1, Alu	LINE, LTR, SINE	B1_Mur2, ID_B1, PB1D10, L1Md_F2, RMER10B, B1_Mus2			0.51	0.43	0.33	0.3	0.14	0.19	23.131	1.06193	2.20518	0.0274416	0.735122
RefseqCluster_18816	2	1	[NM_001110201, NM_029887]	chr7:29238322-29247532	+	-	8	9210	1144	0	1144	1	ENSMUST00000032809.9, ENSMUST00000108237.1, ENSMUST00000108238.7, ENSMUST00000138128.2, ENSMUST00000142519.2	Yif1b	protein_coding	Yif1b	0	0	123	233	5633	1136.6	296	2200002D01Rik	NA						66.45	83.6	83.65	75.22	89.39	91.02	1355.82	-0.121761	-0.879466	0.379149	1
RefseqCluster_18817	1	1	[NM_028179]	chr7:29247520-29248467	-	-	4	947	507	0	507	1	ENSMUST00000032808.5, ENSMUST00000151339.1	2200002D01Rik	protein_coding, retained_intron	2200002D01Rik	0	0	111	233	5476	998.3	214	Yif1b	NA						0	0	0	0	0	0	NA	NA	NA	NA	NA
RefseqCluster_18818	2	1	[NM_001082548, NM_011464]	chr7:29256329-29281977	-	-	7	25648	1460	0	1460	1	ENSMUST00000098604.11, ENSMUST00000108236.4, ENSMUST00000207601.1, ENSMUST00000208585.1	Spint2	nonsense_mediated_decay, protein_coding, retained_intron	Spint2	0	0	466	171	3164	923.2	508		NA						3.59	2.4	5.06	3.4	3.89	4.68	92.1815	-0.129127	-0.430914	0.666531	1
RefseqCluster_18819	1	1	[NM_026731]	chr7:29289319-29293390	+	-	4	4071	531	0	531	1	ENSMUST00000048187.5, ENSMUST00000207714.1	Ppp1r14a	protein_coding	Ppp1r14a	0	0	216	81	1974	1217	201		NA						0.8	0.75	1.38	4.17	3.35	1.52	15.1283	-1.57876	-2.44388	0.0145304	0.631494
RefseqCluster_1882	2	1	[NM_001077184, NM_009768]	chr10:79704357-79711979	+	-	8	7622	1752	0	1752	1	ENSMUST00000067036.11, ENSMUST00000105381.4, ENSMUST00000178383.7, ENSMUST00000179201.1, ENSMUST00000179781.7, ENSMUST00000180235.1	Bsg	processed_transcript, protein_coding, retained_intron	Bsg	0	0	227	348	5086	949.7	486		NA						615.31	695.02	679.19	709.99	742.44	843.64	15578.6	-0.195229	-2.11946	0.0340516	0.782147
RefseqCluster_18820	1	1	[NM_013874]	chr7:29304004-29317586	+	-	12	13582	2278	0	2278	1	ENSMUST00000049977.12, ENSMUST00000065181.11, ENSMUST00000108230.7, ENSMUST00000108231.7, ENSMUST00000126169.1, ENSMUST00000128145.1, ENSMUST00000137848.1, ENSMUST00000138993.7, ENSMUST00000142958.1, ENSMUST00000154222.7, ENSMUST00000207677.1	Dpf1	processed_transcript, protein_coding, retained_intron	Dpf1	0	0	108	264	5298	872.1	1106		NA						11.09	12.19	11.25	10.67	9.78	9.38	374.103	0.221146	1.44552	0.148312	1
RefseqCluster_18821	1	1	[NM_001081028]	chr7:29320377-29505460	-	-	23	185083	7713	0	7713	1	ENSMUST00000085809.10, ENSMUST00000181975.7, ENSMUST00000182009.7, ENSMUST00000182011.7, ENSMUST00000182223.7, ENSMUST00000182236.1, ENSMUST00000182484.1, ENSMUST00000182529.1, ENSMUST00000182702.7, ENSMUST00000182780.7, ENSMUST00000182829.7, ENSMUST00000182911.1, ENSMUST00000183096.7, ENSMUST00000183164.1, ENSMUST00000183275.1, ENSMUST00000183330.7	Sipa1l3	processed_transcript, protein_coding, retained_intron	Sipa1l3	0	0	171	1823	69025	8039.6	1910		NA						7.22	9.23	7.39	6.45	6.74	6.84	914.526	0.256211	1.57288	0.115746	0.992958
RefseqCluster_18822	1	1	[NM_029714]	chr7:29697218-29727015	-	-	29	29797	3957	184	3773	0.9535	ENSMUST00000061193.3, ENSMUST00000207115.1, ENSMUST00000207130.1, ENSMUST00000207251.1, ENSMUST00000207483.1, ENSMUST00000208345.1, ENSMUST00000208371.1, ENSMUST00000208607.1, ENSMUST00000209126.1	Catsperg2	nonsense_mediated_decay, processed_transcript, protein_coding, retained_intron	Catsperg2	0	0	88	841	7877	1109.7	657		NA	B4, ERV1	LTR, SINE	RSINE1, MERV1_LTR			0	0	0	0.05	0.04	0.02	1.11915	-3.92036	-1.38887	0.164874	1
RefseqCluster_18823	1	1	[NM_023750]	chr7:29768551-29781419	+	-	5	12868	5711	1265	4446	0.778498	ENSMUST00000032802.4	Zfp84	protein_coding	Zfp84	0	0	144	127	3934	2339	5288		NA	B2, ERVL, Unknown, L1, Satellite, Alu, Gypsy?	Unknown, LINE, Satellite, LTR, SINE	PB1D7, MMSAT4, MurSatRep1, PB1D11, PB1D10, LTR85c, L1ME4b, B1_Mus1, B2_Mm2, MT2B2			2.5	3.03	2.15	2.02	2.49	1.94	239.643	0.254918	1.41734	0.156384	1
RefseqCluster_18824	1	1	[NR_035490]	chr7:29773293-29773376	+	-	1	83	83	0	83	1	ENSMUST00000158514.1	Mir1964	miRNA		0	0	83	0	0	NA	83		NA				ERVK	LTR	0	0	0	0	0	0	NA	NA	NA	NA	NA
RefseqCluster_18825	1	1	[NM_013705]	chr7:29784789-29794540	+	-	5	9751	2604	894	1710	0.656682	ENSMUST00000032803.11, ENSMUST00000122387.1, ENSMUST00000126504.1	Zfp30	protein_coding, retained_intron	Zfp30	0	0	112	129	3037	1656.6	2181		NA	Unknown, L1, Satellite, hAT-Charlie	Unknown, DNA, LINE, Satellite	L1MC5a, URR1B, MMSAT4, MurSatRep1			1.13	0.94	1.29	0.75	0.69	0.84	40.1441	0.560852	1.55868	0.119071	0.996922
RefseqCluster_18826	2	1	[NM_001145880, NM_146185]	chr7:29816071-29832042	+	-	5	15971	4525	1080	3445	0.761326	ENSMUST00000032796.13, ENSMUST00000178162.2, ENSMUST00000207328.1	Zfp790	protein_coding	Zfp790	0	0	218	165	6780	3052.7	3922		NA	B4, Unknown, Satellite	Unknown, Satellite, SINE	MMSAT4, ID_B1, MurSatRep1			1.33	1.24	1.02	1.82	1.19	1.33	103.355	-0.247482	-0.990705	0.32183	1
RefseqCluster_18827	1	1	[NM_173738]	chr7:29843935-29853648	-	-	5	9713	2764	802	1962	0.709841	ENSMUST00000085792.4, ENSMUST00000108223.7, ENSMUST00000128205.1, ENSMUST00000145098.1	Zfp940	processed_transcript, protein_coding, retained_intron	Zfp940	0	0	152	492	11030	3383.1	2313		NA	ERVK, Unknown, Satellite	Unknown, Satellite, LTR	RLTR31D_MM, MMSAT4, MurSatRep1			1.9	1.69	1.86	2.28	1.69	2.77	102.448	-0.276063	-1.13952	0.254486	1
RefseqCluster_18828	1	1	[NM_172740]	chr7:29859978-29877302	+	-	4	17324	3334	1566	1768	0.530294	ENSMUST00000057652.6, ENSMUST00000074876.12, ENSMUST00000130272.1, ENSMUST00000145952.1, ENSMUST00000148489.2	Zfp420	processed_transcript, protein_coding, retained_intron	Zfp420	0	0	115	53	12798	8514.3	3124		NA	Unknown, Satellite	Unknown, Satellite	MMSAT4, MurSatRep1			1.54	1.63	1.18	1.13	1.15	1.92	80.7334	0.0883558	0.278635	0.780525	1
RefseqCluster_18829	4	2	[NM_001037707, NM_001285797, NM_001285798, NM_011754]	chr7:29893336-29906532	-	-	6	13196	3852	1847	2005	0.520509	ENSMUST00000053521.14, ENSMUST00000159920.1, ENSMUST00000160411.1, ENSMUST00000161904.7, ENSMUST00000162592.7, ENSMUST00000172448.1	Zfp27	processed_transcript, protein_coding	Zfp27	0	0	323	160	3561	2511	3090		NA	ERVK, Unknown, Satellite, Alu	Unknown, Satellite, SINE, LTR	PB1D7, MMSAT4, MurSatRep1, RMER4B			2.11	2.38	1.93	2.47	1.99	2.2	137.817	-0.0421767	-0.198594	0.84258	1
RefseqCluster_1883	1	1	[NM_008226]	chr10:79716633-79736108	+	-	8	19475	3195	0	3195	1	ENSMUST00000020581.2, ENSMUST00000099513.7	Hcn2	protein_coding	Hcn2	0	0	586	1015	7168	2456.2	1251		NA						15.67	23.15	23.04	18.81	19.39	19.42	904.762	0.107342	0.577403	0.563667	1
RefseqCluster_18830	1	1	[NR_106128]	chr7:29906508-29906567	+	-	1	59	59	0	59	1	ENSMUST00000183679.1	Mir7668	miRNA		0	0	59	160	3561	2415	59	Zfp27	NA						0	0	0	0	0	0	NA	NA	NA	NA	NA
RefseqCluster_18831	1	1	[NM_001243908]	chr7:29908516-29916813	+	-	5	8297	2620	955	1665	0.635496	ENSMUST00000186475.1, ENSMUST00000187028.6	Zfp383	nonsense_mediated_decay, protein_coding	Zfp383	0	0	135	517	1921	1439.6	2197		NA	Unknown, Satellite	Unknown, Satellite	MMSAT4, MurSatRep1			3.17	3.51	1.65	3.04	2.76	3.29	137.506	-0.124856	-0.463921	0.642704	1
RefseqCluster_18832	1	1	[NM_178384]	chr7:29932790-29951893	-	-	5	19103	3711	1223	2488	0.670439	ENSMUST00000032797.8, ENSMUST00000108205.8, ENSMUST00000108211.7, ENSMUST00000108212.7, ENSMUST00000149793.1	Zfp74	processed_transcript, protein_coding	Zfp74	0	0	180	132	5422	2040.4	3253		NA	B4, Unknown, L2, Satellite	Unknown, LINE, Satellite, SINE	RSINE1, MMSAT4, MurSatRep1, L2a			2.61	1.81	2.33	1.83	1.94	2.17	141.872	0.202986	0.84952	0.395592	1
RefseqCluster_18833	3	1	[NM_001033355, NM_001167872, NM_001167873]	chr7:29983954-30028282	+	-	10	44328	7183	1615	5568	0.775164	ENSMUST00000074322.11, ENSMUST00000146074.7, ENSMUST00000148442.7, ENSMUST00000177931.1, ENSMUST00000207940.1, ENSMUST00000209185.1	Zfp568	protein_coding, retained_intron	Zfp568	0	0	274	225	15632	4479.9	6065		NA	B4, ERVL, Unknown, L1, Satellite, Alu, hAT-Charlie	Unknown, DNA, LINE, Satellite, SINE, LTR	PB1D9, B4, MT2B, MER20, MMSAT4, ID_B1, MurSatRep1, L1ME3Cz, L1MEi			1.83	2.25	1.45	1.27	1.6	1.73	207.1	0.270661	1.41056	0.158375	1
RefseqCluster_18834	2	1	[NM_011748, NM_178733]	chr7:30036358-30051396	-	-	6	15038	3491	2171	1320	0.378115	ENSMUST00000077787.7, ENSMUST00000207072.1, ENSMUST00000207873.1	Zfp14	protein_coding	Zfp14	0	0	52	127	5631	3003.7	3058		NA	B2, B4, Unknown, MIR, Satellite, ERVL-MaLR	Unknown, Satellite, SINE, LTR	B3, B4, MLT1F2, MMSAT4, MIRb, MurSatRep1, B4A			0.85	1.14	0.8	0.81	0.92	0.76	51.3875	0.160035	0.470252	0.638175	1
RefseqCluster_18835	3	1	[NM_001252519, NM_001253385, NM_177889]	chr7:30056033-30072823	-	-	8	16790	3396	1383	2013	0.592756	ENSMUST00000080834.14, ENSMUST00000182483.1, ENSMUST00000182546.7, ENSMUST00000182746.1, ENSMUST00000182919.7, ENSMUST00000183025.1, ENSMUST00000183115.7, ENSMUST00000183190.1	Gm26920, Zfp82	nonsense_mediated_decay, protein_coding, retained_intron	Gm26920, Zfp82	0	0	43	164	10545	3504.8	1486		NA	B4, CR1, Unknown, Satellite, Alu	Unknown, LINE, Satellite, SINE	RSINE1, MMSAT4, L3, MurSatRep1, PB1D10			2.2	2.79	1.85	3.06	2.05	2.81	84.5813	-0.199065	-0.620853	0.534696	1
RefseqCluster_18836	1	1	[NM_152814]	chr7:30077336-30090510	-	-	4	13174	1692	571	1121	0.662529	ENSMUST00000088785.5, ENSMUST00000182248.1, ENSMUST00000182746.1	Gm26920, Zfp566	nonsense_mediated_decay, protein_coding, retained_intron	Zfp566, Gm26920	0	0	223	164	8951	4311.1	1282		NA	Unknown, Satellite	Unknown, Satellite	MMSAT4, MurSatRep1			6.62	5.55	4.86	5.52	5.74	5.94	168.31	-0.00416315	-0.019311	0.984593	1
RefseqCluster_18837	1	1	[NM_011981]	chr7:30095075-30107614	+	-	3	12539	3716	1146	2570	0.691604	ENSMUST00000050735.11, ENSMUST00000108200.1, ENSMUST00000123095.7, ENSMUST00000130526.1, ENSMUST00000134365.7, ENSMUST00000149302.1, ENSMUST00000182136.1	Zfp260	processed_transcript, protein_coding, retained_intron	Zfp260	0	0	136	195	4645	4420	3385		NA	Satellite, Alu, TcMar-Tigger	DNA, Satellite, SINE	MMSAT4, B1F, MER44B			6.93	9.15	5.64	8.9	6.96	9.1	547.331	-0.195881	-1.1296	0.258643	1
RefseqCluster_18838	1	1	[NM_001081007]	chr7:30121947-30135032	+	-	5	13085	2193	957	1236	0.563612	ENSMUST00000098596.10, ENSMUST00000153792.1, ENSMUST00000156543.1	Zfp382	protein_coding, retained_intron	Zfp382	0	0	129	127	4859	3084.7	1770		NA	Unknown, Satellite, Alu, hAT-Charlie	Unknown, DNA, Satellite, SINE	MER5C, MMSAT4, MurSatRep1, B1_Mur1			5.39	6.71	3.28	6.25	4.38	6.58	225.606	-0.168557	-0.714858	0.474697	1
RefseqCluster_18839	1	1	[NM_011980]	chr7:30161267-30169727	-	-	2	8460	2030	523	1507	0.742364	ENSMUST00000062181.8, ENSMUST00000136508.2, ENSMUST00000208923.1	Zfp146	processed_transcript, protein_coding, retained_intron	Zfp146	0	0	69	47	98	98	1961		NA	Satellite	Satellite	MMSAT4			17.83	18.08	14.97	19.62	14.63	18.85	567.728	-0.0414432	-0.272411	0.785306	1
RefseqCluster_1884	1	1	[NM_172551]	chr10:79736124-79746581	-	-	21	10457	3762	0	3762	1	ENSMUST00000020580.12, ENSMUST00000159016.7, ENSMUST00000159082.7, ENSMUST00000159289.1, ENSMUST00000160595.7, ENSMUST00000160838.7, ENSMUST00000161098.7, ENSMUST00000161375.1, ENSMUST00000161662.7, ENSMUST00000161765.7, ENSMUST00000162679.1, ENSMUST00000162687.1, ENSMUST00000162694.7	Polrmt	nonsense_mediated_decay, processed_transcript, protein_coding, retained_intron	Polrmt	0	0	117	789	1945	313.2	159		NA						9.6	9.06	9.87	7.5	8.1	8.03	484.731	0.27683	1.8491	0.0644428	0.898173
RefseqCluster_18840	1	1	[NM_001033540]	chr7:30169921-30180209	+	-	3	10288	2955	724	2231	0.754992	ENSMUST00000209028.1	Gm5113	lincRNA	Gm5113	0	0	293	96	5636	5636	2566		NA	B2, B4, RTE-BovB, Satellite, Alu	LINE, Satellite, SINE	X3_LINE, B3, PB1D9, MMSAT4, ID_B1, B2_Mm2			2.23	1.33	2.06	1.92	1.64	2.75	101.262	-0.146355	-0.479998	0.631229	1
RefseqCluster_18841	1	1	[NM_009944]	chr7:30184170-30186030	+	-	4	1860	366	0	366	1	ENSMUST00000098594.3, ENSMUST00000208441.1	Cox7a1	protein_coding	Cox7a1	0	0	75	87	839	447.5	119		NA						18.16	8.58	23.21	23.01	23.19	26.87	74.5533	-0.548608	-1.5401	0.123536	1
RefseqCluster_18842	1	1	[NM_009795]	chr7:30186941-30195048	-	-	11	8107	1430	0	1430	1	ENSMUST00000001845.12, ENSMUST00000108196.7, ENSMUST00000126116.2, ENSMUST00000129761.7, ENSMUST00000141851.1, ENSMUST00000146852.1, ENSMUST00000148973.7, ENSMUST00000207082.1	Capns1	processed_transcript, protein_coding, retained_intron	Capns1	0	0	43	224	2322	645.9	592		NA						172.26	143.49	178.56	158.1	188.78	149.82	3585.68	-0.000571719	-0.00359972	0.997128	1
RefseqCluster_18843	1	1	[NM_025548]	chr7:30224130-30232029	-	-	6	7899	1173	0	1173	1	ENSMUST00000006254.5, ENSMUST00000141608.1, ENSMUST00000169358.7	Tbcb	processed_transcript, protein_coding, retained_intron	Tbcb	0	0	450	192	3425	712.4	217	Polr2i	NA						62.26	62.15	68.18	74.23	75.61	77.62	1217.34	-0.230715	-1.49509	0.134892	1
RefseqCluster_18844	1	1	[NM_027259]	chr7:30232073-30233387	+	-	6	1314	690	0	690	1	ENSMUST00000019882.15, ENSMUST00000108192.1, ENSMUST00000108193.1, ENSMUST00000138118.7, ENSMUST00000138886.1, ENSMUST00000145559.7, ENSMUST00000149654.7, ENSMUST00000150841.1	Polr2i	processed_transcript, protein_coding, retained_intron	Polr2i	0	0	331	232	3425	355.8	103	Tbcb	NA						206.96	130.4	189.01	156.53	182.81	122.57	1449.8	0.17955	0.77856	0.436239	1
RefseqCluster_18845	1	1	[NM_001289817]	chr7:30233296-30236765	-	-	4	3469	2018	73	1945	0.963826	ENSMUST00000189482.1	Ovol3	protein_coding	Ovol3	0	0	1400	232	687	168.1	351	Polr2i	NA	ERVL-MaLR	LTR	MTD	ERVL-MaLR	LTR	0	0.1	0	0	0	0	0.33498	2.01109	0.461451	0.644475	1
RefseqCluster_18846	1	1	[NM_146186]	chr7:30240137-30280421	-	-	33	40284	4744	72	4672	0.984823	ENSMUST00000108190.7, ENSMUST00000132483.1, ENSMUST00000133347.1, ENSMUST00000134570.7, ENSMUST00000145027.7, ENSMUST00000152234.1, ENSMUST00000152543.1	Wdr62	nonsense_mediated_decay, protein_coding, retained_intron	Wdr62	0	0	266	597	8833	1033.2	347	Thap8	NA	CR1	LINE	L3			6.64	6.84	6.66	4.36	5.67	5.96	445.989	0.337795	1.85644	0.0633905	0.898173
RefseqCluster_18847	1	1	[NM_001081114]	chr7:30291752-30308367	+	-	14	16615	3300	0	3300	1	ENSMUST00000014065.15, ENSMUST00000125935.1, ENSMUST00000126216.1, ENSMUST00000132844.1, ENSMUST00000144508.1, ENSMUST00000145253.1, ENSMUST00000150892.1	Clip3	protein_coding, retained_intron	Clip3	0	0	90	237	4481	1102.3	1562		NA						79.45	91.22	80.84	64.25	72.13	75.53	3984.23	0.253264	1.47584	0.139986	1
RefseqCluster_18848	1	1	[NM_198027]	chr7:30308752-30314303	+	-	7	5551	945	0	945	1	ENSMUST00000060834.11, ENSMUST00000132193.7, ENSMUST00000135319.1, ENSMUST00000135882.1, ENSMUST00000136887.7, ENSMUST00000137550.1, ENSMUST00000137870.1, ENSMUST00000139121.7, ENSMUST00000143369.7, ENSMUST00000144951.7, ENSMUST00000148858.1, ENSMUST00000176987.1	Alkbh6, Gm24757	misc_RNA, nonsense_mediated_decay, processed_transcript, protein_coding, retained_intron	Alkbh6	0	0	82	574	1785	776.7	385		NA						28.1	24.71	34.36	24.05	31.97	26.95	335.08	0.0758004	0.339861	0.733961	1
RefseqCluster_18849	2	1	[NM_001290565, NM_153577]	chr7:30314815-30319045	+	-	8	4230	1354	0	1354	1	ENSMUST00000054594.14, ENSMUST00000175672.1, ENSMUST00000175902.1, ENSMUST00000176006.1, ENSMUST00000176071.7, ENSMUST00000176232.7, ENSMUST00000176253.7, ENSMUST00000176304.7, ENSMUST00000176504.7, ENSMUST00000176536.1, ENSMUST00000176571.1, ENSMUST00000176789.7, ENSMUST00000176965.1, ENSMUST00000176984.1, ENSMUST00000177078.7, ENSMUST00000177257.7, ENSMUST00000177395.1	Syne4	nonsense_mediated_decay, processed_transcript, protein_coding, retained_intron	Syne4	0	0	271	249	1200	593.4	222		NA						0.21	0.15	0.21	0.12	0.16	0.2	4.18116	0.322551	0.268147	0.788587	1
RefseqCluster_1885	1	1	[NM_023304]	chr10:79755118-79756961	+	-	3	1843	489	0	489	1	ENSMUST00000020577.3, ENSMUST00000219228.1, ENSMUST00000219981.1	Fgf22	protein_coding	Fgf22	0	0	187	104	1274	1274	198		NA						0.75	0.14	0.39	1.39	1.11	0	3.63017	-1.35072	-0.928824	0.35298	1
RefseqCluster_18850	1	1	[NM_001033140]	chr7:30321408-30322375	-	-	1	967	967	0	967	1	ENSMUST00000098586.4	Sdhaf1	protein_coding	Sdhaf1	0	0	967	0	0	NA	967	E130208F15Rik	NA						10.21	13.19	13.78	15.46	15.12	12.76	164.017	-0.217927	-0.918608	0.3583	1
RefseqCluster_18851	1	1	[NM_175478]	chr7:30355513-30362772	-	-	3	7259	2861	0	2861	1	ENSMUST00000046351.6	Lrfn3	protein_coding	Lrfn3	0	0	840	1431	3280	3280	590		NA						5.63	7.16	5.77	4.19	4.59	6.2	228.2	0.326968	1.67247	0.0944323	0.966106
RefseqCluster_18852	1	1	[NM_011662]	chr7:30413787-30417579	+	-	5	3792	566	0	566	1	ENSMUST00000032800.9, ENSMUST00000207982.1, ENSMUST00000208125.1	Tyrobp	nonsense_mediated_decay, protein_coding	Tyrobp	0	0	112	147	981	460.7	236		NA						0.24	0	0	0.14	0.23	0	0.91281	-0.591148	-0.204733	0.83778	1
RefseqCluster_18853	1	1	[NM_011827]	chr7:30417711-30419854	-	-	4	2143	442	0	442	1	ENSMUST00000075062.4, ENSMUST00000207504.1, ENSMUST00000208740.1	Hcst	protein_coding, retained_intron	Hcst	0	0	151	132	399	293.7	135		NA						0	0	0	0	0	0	NA	NA	NA	NA	NA
RefseqCluster_18854	1	1	[NM_172142]	chr7:30423303-30428746	+	-	11	5443	2010	0	2010	1	ENSMUST00000046177.8, ENSMUST00000108175.7, ENSMUST00000108176.8, ENSMUST00000153042.1	Nfkbid	protein_coding, retained_intron	Nfkbid	0	0	200	313	1568	374.9	613		NA						4.57	6.58	7.36	4.99	5.5	6.13	162.436	0.164031	0.53436	0.593093	1
RefseqCluster_18855	1	1	[NM_007467]	chr7:30434979-30445582	-	-	17	10603	2392	0	2392	1	ENSMUST00000006828.8, ENSMUST00000207514.1, ENSMUST00000208404.1, ENSMUST00000208792.1, ENSMUST00000209054.1	Aplp1	protein_coding, retained_intron	Aplp1	0	0	261	427	1657	484.8	412		NA						45.36	50.98	59.2	50.36	54.2	63.54	1976.85	-0.0992845	-0.624083	0.532573	1
RefseqCluster_18856	1	1	[NM_172898]	chr7:30447765-30457515	-	-	15	9750	3122	0	3122	1	ENSMUST00000045817.13, ENSMUST00000117923.1, ENSMUST00000140565.1, ENSMUST00000169893.2, ENSMUST00000170152.7	Kirrel2	processed_transcript, protein_coding, retained_intron	Kirrel2	0	0	718	864	1780	485.3	689		NA						0.15	0.25	0.04	0.02	0.08	0.29	5.34377	0.0396235	0.0334619	0.973306	1
RefseqCluster_18857	1	1	[NM_019459]	chr7:30460057-30488609	+	-	30	28552	5661	968	4693	0.829005	ENSMUST00000006825.8, ENSMUST00000123880.7, ENSMUST00000126297.8, ENSMUST00000131004.2, ENSMUST00000149086.1	Nphs1	nonsense_mediated_decay, protein_coding, retained_intron	Nphs1	0	0	186	216	4004	885.9	1771		NA	B2, L1, Satellite, Alu, ID	LINE, Satellite, SINE	B3A, B1_Mur2, ZP3AR, PB1D11, ID4, B2_Mm2, L1MC4			1.63	0.7	1.25	1.53	0.95	1.45	150.92	-0.11687	-0.336327	0.736624	1
RefseqCluster_18858	1	1	[NR_004443]	chr7:30462163-30465591	-	-	3	3428	1339	92	1247	0.931292	ENSMUST00000152625.1	Nphs1os	antisense		0	0	143	216	4004	787.7	781	Nphs1	NA	Alu	SINE	PB1D7			0	0	0	0.25	0	0	0.424534	-2.42226	-0.558333	0.576617	1
RefseqCluster_18859	1	1	[NM_019546]	chr7:30493657-30513402	+	-	10	19745	1817	89	1728	0.951018	ENSMUST00000058280.12, ENSMUST00000122876.1, ENSMUST00000130839.7, ENSMUST00000131040.1, ENSMUST00000131789.1, ENSMUST00000133318.7, ENSMUST00000142514.7, ENSMUST00000142575.7	Prodh2	nonsense_mediated_decay, processed_transcript, protein_coding, retained_intron	Prodh2	0	0	200	419	11696	2408.8	593		NA	Alu	SINE	B1F1			0	0	0	0	0	0	NA	NA	NA	NA	NA
RefseqCluster_1886	2	1	[NM_144528, NR_027505]	chr10:79758514-79766952	-	-	9	8438	1639	0	1639	1	ENSMUST00000047203.8, ENSMUST00000218770.1, ENSMUST00000219189.1	Rnf126	processed_transcript, protein_coding, retained_intron	Rnf126	0	0	200	245	1554	393.1	722		NA						99.74	125.29	109.47	82.95	86.84	101.6	2335.88	0.310037	1.82112	0.0685883	0.903636
RefseqCluster_18860	1	1	[NR_036630]	chr7:30515121-30522193	+	-	12	7072	2648	0	2648	1	ENSMUST00000124276.1	Arhgap33os	antisense		0	0	80	0	0	NA	893		NA						0.22	0.26	0.37	0.24	0.17	0	8.47131	1.38057	1.47706	0.139659	1
RefseqCluster_18861	3	1	[NM_001289670, NM_001289682, NM_178252]	chr7:30522225-30535060	-	-	22	12835	4447	110	4337	0.975264	ENSMUST00000044338.4, ENSMUST00000207637.1, ENSMUST00000207858.1, ENSMUST00000207860.1, ENSMUST00000208491.1, ENSMUST00000208522.1, ENSMUST00000208538.1, ENSMUST00000208723.1	Arhgap33	protein_coding, retained_intron	Arhgap33	0	0	135	645	8345	456.3	1621		NA	L2	LINE	L2b			13.7	14.56	14.99	8.81	12.65	12.26	897.295	0.371516	1.6786	0.0932292	0.964675
RefseqCluster_18862	1	1	[NM_183321]	chr7:30539133-30552272	-	-	12	13139	2466	260	2206	0.894566	ENSMUST00000062708.6, ENSMUST00000108165.7, ENSMUST00000134113.1, ENSMUST00000153594.2, ENSMUST00000208706.1, ENSMUST00000215288.1	Proser3	protein_coding, retained_intron	Proser3	0	0	65	919	2613	973.5	445	Hspb6	NA	B4, L1	LINE, SINE	Lx5, B4A			10.98	12.88	12.61	13.48	14.32	15.17	474.785	-0.227709	-1.45516	0.145625	1
RefseqCluster_18863	1	1	[NR_128568]	chr7:30552827-30552904	+	-	1	77	77	0	77	1	ENSMUST00000126989.7, ENSMUST00000199248.1	Gm38670, Hspb6	miRNA, processed_transcript	Hspb6	0	0	77	123	1199	1199	77		NA						0	0	0	0	0	0	NA	NA	NA	NA	NA
RefseqCluster_18864	1	1	[NM_001012401]	chr7:30553301-30555439	+	-	3	2138	1325	0	1325	1	ENSMUST00000044048.7, ENSMUST00000123355.7, ENSMUST00000126989.7, ENSMUST00000146732.1	Hspb6	processed_transcript, protein_coding	Hspb6	0	0	231	123	1534	947	971		NA						29.17	32.34	27.66	40.41	42.39	28.84	643.349	-0.30332	-1.58999	0.111838	0.989884
RefseqCluster_18865	2	1	[NM_001290569, NM_029377]	chr7:30555440-30559646	-	-	9	4206	1124	0	1124	1	ENSMUST00000043975.10, ENSMUST00000108164.7, ENSMUST00000146548.1, ENSMUST00000149400.1, ENSMUST00000156241.1	Lin37	protein_coding, retained_intron	Lin37	0	0	205	202	868	246.6	168		NA						65.8	61.88	76.17	62.63	80.11	67.21	961.522	-0.0326057	-0.19191	0.847813	1
RefseqCluster_18866	1	1	[NM_025498]	chr7:30561865-30563184	-	-	4	1319	650	0	650	1	ENSMUST00000043898.7, ENSMUST00000207031.1, ENSMUST00000207747.1, ENSMUST00000207797.1, ENSMUST00000207972.1, ENSMUST00000208628.1, ENSMUST00000209110.1	Psenen	processed_transcript, protein_coding, retained_intron	Psenen	0	0	133	143	367	265.3	269		NA						220.28	237.26	329.82	251.85	307.82	235.02	2097.64	-0.010753	-0.0551133	0.956048	1
RefseqCluster_18867	1	1	[NM_170760]	chr7:30563339-30565364	+	-	8	2025	864	0	864	1	ENSMUST00000043273.15, ENSMUST00000108161.8, ENSMUST00000163276.7, ENSMUST00000163330.2, ENSMUST00000163464.7, ENSMUST00000163482.7, ENSMUST00000163654.7, ENSMUST00000163848.7, ENSMUST00000163994.1, ENSMUST00000164365.7, ENSMUST00000164438.7, ENSMUST00000165009.1, ENSMUST00000165524.8, ENSMUST00000165543.7, ENSMUST00000165722.1, ENSMUST00000165773.7, ENSMUST00000166257.7, ENSMUST00000166510.7, ENSMUST00000166864.7, ENSMUST00000166960.7, ENSMUST00000167024.1, ENSMUST00000167042.7, ENSMUST00000167202.7, ENSMUST00000167361.7, ENSMUST00000167501.7, ENSMUST00000168222.7, ENSMUST00000168229.7, ENSMUST00000168333.7, ENSMUST00000168555.7, ENSMUST00000168931.7, ENSMUST00000169071.7, ENSMUST00000169283.7, ENSMUST00000169911.7, ENSMUST00000169962.1, ENSMUST00000170453.1, ENSMUST00000171364.1, ENSMUST00000171850.7, ENSMUST00000171912.7	Gm49396, U2af1l4	nonsense_mediated_decay, processed_transcript, protein_coding, retained_intron	U2af1l4	0	0	60	1287	583	171.7	270	Psenen	NA						12.96	16.64	17.15	16.86	18.96	13.13	189.205	-0.0634919	-0.298584	0.765257	1
RefseqCluster_18868	1	1	[NM_145580]	chr7:30565426-30567962	+	-	5	2536	1186	0	1186	1	ENSMUST00000043850.13, ENSMUST00000108161.8, ENSMUST00000163994.1, ENSMUST00000167042.7, ENSMUST00000171912.7, ENSMUST00000172251.1	Gm49396, Igflr1	nonsense_mediated_decay, protein_coding, retained_intron	U2af1l4, Igflr1	0	0	40	1287	697	217.7	382		NA						1.02	0.72	1.08	0.57	0.64	0.36	10.0486	0.863113	1.06462	0.287048	1
RefseqCluster_18869	2	1	[NM_001290573, NM_029274]	chr7:30568854-30588726	-	-	37	19872	8484	0	8484	1	ENSMUST00000006470.13, ENSMUST00000108154.8, ENSMUST00000125372.1, ENSMUST00000125836.1, ENSMUST00000128456.1, ENSMUST00000131002.1, ENSMUST00000136959.1, ENSMUST00000152931.1	Kmt2b	processed_transcript, protein_coding, retained_intron	Kmt2b	0	0	372	2036	3121	297.2	582		NA						6.77	7.3	6.06	5.37	6.6	4.95	786.225	0.253886	1.48581	0.137328	1
RefseqCluster_1887	1	1	[NM_031380]	chr10:79777273-79782630	+	-	5	5357	1953	220	1733	0.887353	ENSMUST00000020575.4, ENSMUST00000168798.1, ENSMUST00000170380.1	Fstl3	processed_transcript, protein_coding, retained_intron	Fstl3	0	0	124	264	1458	1093.5	1199	Prss57	NA	B4	SINE	ID_B1			10.23	9.89	11.86	10.23	12.07	10.04	307.044	-0.00467548	-0.0205648	0.983593	1
RefseqCluster_18870	1	1	[NR_106134]	chr7:30589379-30589437	+	-	1	58	58	0	58	1	ENSMUST00000185080.1	Mir3569	miRNA		0	0	58	0	0	NA	58		NA						0	0	0	0	0	0	NA	NA	NA	NA	NA
RefseqCluster_18871	1	1	[NM_021397]	chr7:30589680-30592942	-	-	6	3262	1775	0	1775	1	ENSMUST00000108150.1, ENSMUST00000108151.2	Zbtb32	protein_coding	Zbtb32	0	0	31	909	275	160.7	527		NA						0.78	0.91	1.21	0.65	0.67	1.43	29.2544	0.128038	0.23849	0.811501	1
RefseqCluster_18872	1	1	[NM_026815]	chr7:30603091-30612734	-	-	8	9643	1308	0	1308	1	ENSMUST00000006476.5	Upk1a	protein_coding	Upk1a	0	0	21	201	2572	1349.3	551		NA						0.87	0.48	0.91	0.92	1.14	0.87	14.7709	-0.453196	-0.633545	0.526378	1
RefseqCluster_18873	1	1	[NM_025628]	chr7:30616973-30626151	-	-	4	9178	505	0	505	1	ENSMUST00000075738.5, ENSMUST00000207851.1, ENSMUST00000208352.1, ENSMUST00000208838.1	Cox6b1	processed_transcript, protein_coding, retained_intron	Cox6b1	0	0	101	114	6252	3618	189		NA						685.98	550.45	812.72	670.68	841.02	691.97	3957.68	-0.0980567	-0.572018	0.56731	1
RefseqCluster_18874	1	1	[NM_007959]	chr7:30633615-30635852	-	-	6	2237	1048	0	1048	1	ENSMUST00000108147.2	Etv2	protein_coding	Etv2	0	0	92	477	511	272.5	219		NA						0.9	1.35	1.03	1.38	1.15	1.48	16.1442	-0.277508	-0.526513	0.598532	1
RefseqCluster_18875	1	1	[NM_133693]	chr7:30640994-30650228	-	-	10	9234	1701	0	1701	1	ENSMUST00000042726.13, ENSMUST00000108141.1, ENSMUST00000140550.1, ENSMUST00000146232.1	Gm21982, Rbm42	protein_coding, retained_intron	Rbm42	0	0	291	333	2996	907.9	226		NA						22.1	23.56	23.58	17.98	24.03	22.84	561.082	0.106384	0.650812	0.515168	1
RefseqCluster_18876	1	1	[NM_027999]	chr7:30653707-30664994	-	-	19	11287	2195	108	2087	0.950797	ENSMUST00000019697.8, ENSMUST00000126511.7, ENSMUST00000132862.7, ENSMUST00000132982.1, ENSMUST00000142741.1, ENSMUST00000142823.1, ENSMUST00000146232.1	Gm21982, Haus5	nonsense_mediated_decay, protein_coding, retained_intron	Haus5	0	0	164	351	2646	404.7	348		NA	Alu	SINE	B1F			9.57	9.1	11.55	9.91	10.76	9.94	361.377	-0.0184118	-0.110354	0.912129	1
RefseqCluster_18877	2	1	[NR_027848, NR_027849]	chr7:30670721-30671605	-	-	2	884	699	0	699	1	ENSMUST00000051495.6, ENSMUST00000186845.1	Pmis2	processed_transcript, protein_coding	Pmis2	0	0	240	0	0	NA	459		NA						0.09	0.11	0	0	0	0.15	0.23988	0.742859	0.169931	0.865064	1
RefseqCluster_18878	1	1	[NM_026961]	chr7:30698925-30700534	+	-	4	1609	610	52	558	0.914754	ENSMUST00000013227.7, ENSMUST00000207260.1, ENSMUST00000207437.1, ENSMUST00000207565.1	2200002J24Rik	lincRNA, protein_coding	2200002J24Rik	0	0	61	208	574	367	289		NA	Alu	SINE	B1F			0.11	0	0	0	0	0	0.157343	0.912523	0.207046	0.835974	1
RefseqCluster_18879	2	1	[NM_001290627, NM_018731]	chr7:30712208-30725534	+	-	22	13326	3497	0	3497	1	ENSMUST00000005692.13, ENSMUST00000165410.1, ENSMUST00000167761.7, ENSMUST00000170371.1, ENSMUST00000171014.1	Atp4a	nonsense_mediated_decay, protein_coding, retained_intron	Atp4a	0	0	54	269	2039	495.1	379		NA						0	0	0	0	0	0	NA	NA	NA	NA	NA
RefseqCluster_1888	1	1	[NM_001042710]	chr10:79781473-79788985	-	-	5	7512	2693	220	2473	0.918307	ENSMUST00000020573.12, ENSMUST00000167987.1, ENSMUST00000169684.1, ENSMUST00000171681.1	Prss57	protein_coding	Prss57	0	0	143	264	1458	1093.5	1987	Fstl3	NA	B4	SINE	ID_B1			0	0	0.05	0.05	0	0.07	1.7359	-1.57834	-0.759696	0.447436	1
RefseqCluster_18880	1	1	[NM_027215]	chr7:30727700-30729534	-	-	7	1834	868	0	868	1	ENSMUST00000006478.9, ENSMUST00000207263.1, ENSMUST00000207296.1, ENSMUST00000207779.1, ENSMUST00000207955.1, ENSMUST00000208169.1, ENSMUST00000209065.1	Tmem147	nonsense_mediated_decay, protein_coding, retained_intron	Tmem147	0	0	191	143	548	185.9	203		NA						241.48	254.76	299.97	285.62	272.32	245.52	3233.82	-0.0122029	-0.0903179	0.928035	1
RefseqCluster_18881	2	2	[NM_001290631, NM_008085]	chr7:30729778-30743681	-	-	12	13903	1606	0	1606	1	ENSMUST00000074758.5, ENSMUST00000182067.7, ENSMUST00000182634.7	Gapdhs	nonsense_mediated_decay, protein_coding	Gapdhs	0	0	148	238	3276	732.7	181		NA						0	0	0	0	0	0	NA	NA	NA	NA	NA
RefseqCluster_18882	2	1	[NM_001083903, NM_172205]	chr7:30751470-30756134	+	-	4	4664	2286	0	2286	1	ENSMUST00000080518.13, ENSMUST00000182227.7, ENSMUST00000182229.7, ENSMUST00000182488.1, ENSMUST00000182577.1, ENSMUST00000182721.7	Sbsn, Tmem147os	processed_transcript, protein_coding, retained_intron	Sbsn	0	0	1999	72	3109	1200.3	170		NA						1	0.48	1.58	0.61	0.81	0.66	12.3745	0.542597	0.789888	0.429593	1
RefseqCluster_18883	4	2	[NM_001166173, NM_001166174, NM_028618, NM_172899]	chr7:30763755-30781066	+	-	21	17311	2164	0	2164	1	ENSMUST00000041703.9, ENSMUST00000054427.12, ENSMUST00000085688.10, ENSMUST00000085691.10, ENSMUST00000165887.7, ENSMUST00000188578.6	Dmkn	protein_coding	Dmkn	0	0	546	207	3602	849.4	327		NA						2.93	2.17	3.14	3.82	3.3	2.43	62.9941	-0.232269	-0.639276	0.522643	1
RefseqCluster_18884	1	1	[NM_001033131]	chr7:30787904-30791083	+	-	6	3179	456	0	456	1	ENSMUST00000098559.2, ENSMUST00000186077.1, ENSMUST00000187493.6, ENSMUST00000188036.1, ENSMUST00000189673.6, ENSMUST00000189962.6, ENSMUST00000190480.1, ENSMUST00000190589.6, ENSMUST00000190990.6	Krtdap	protein_coding, retained_intron	Krtdap	0	0	118	48	1482	774.8	164		NA						1.49	0.47	0	0.19	0.31	0	1.17064	1.71938	0.665074	0.506003	1
RefseqCluster_18885	5	5	[NM_001168509, NM_001168510, NM_001168511, NM_001168512, NM_146187]	chr7:30818356-30823775	-	-	5	5419	2826	82	2744	0.970984	ENSMUST00000053156.9, ENSMUST00000163504.7, ENSMUST00000168528.7, ENSMUST00000186059.1, ENSMUST00000186339.6, ENSMUST00000186534.1	Ffar2	protein_coding	Ffar2	0	0	301	62	562	527.4	1931		NA	Alu	SINE	PB1D10			0	0.03	0.37	0.03	0	0	2.01209	3.28696	1.5793	0.114268	0.992958
RefseqCluster_18886	1	1	[NM_001033316]	chr7:30854329-30856178	-	-	2	1849	1625	0	1625	1	ENSMUST00000094583.1, ENSMUST00000185748.1	Ffar3	protein_coding	Ffar3	0	0	50	0	0	NA	1575		NA						0.34	0.44	0.45	0.56	0.48	0.3	12.2297	-0.0624986	-0.0914961	0.927098	1
RefseqCluster_18887	1	1	[NM_194057]	chr7:30860567-30861470	-	-	1	903	903	0	903	1	ENSMUST00000052700.5	Ffar1	protein_coding	Ffar1	0	0	903	0	0	NA	903		NA						0	0	0	0	0	0	0.194358	0	0	1	1
RefseqCluster_18888	4	2	[NM_001043317, NM_009845, NR_102722, NR_102723]	chr7:30865403-30880342	-	-	17	14939	4421	401	4020	0.909296	ENSMUST00000019248.12, ENSMUST00000108125.8, ENSMUST00000186154.6, ENSMUST00000186333.6, ENSMUST00000186354.6, ENSMUST00000187436.1, ENSMUST00000187585.1, ENSMUST00000187989.6, ENSMUST00000188157.6, ENSMUST00000189718.6, ENSMUST00000190170.6, ENSMUST00000190455.1, ENSMUST00000190617.6, ENSMUST00000190646.6, ENSMUST00000190753.1, ENSMUST00000214289.1	Cd22	nonsense_mediated_decay, processed_transcript, protein_coding, retained_intron	Cd22	0	0	217	479	2433	766	1259		NA	Alu, ERVL-MaLR	LTR, SINE	ORR1A2, B1_Mus2			0.05	0.02	0.02	0	0.04	0.05	2.83049	0.00371081	0.00242308	0.998067	1
RefseqCluster_18889	1	1	[NM_010758]	chr7:30899182-30914832	-	-	13	15650	2427	0	2427	1	ENSMUST00000040548.13, ENSMUST00000186422.6, ENSMUST00000187137.6, ENSMUST00000188569.6, ENSMUST00000190638.6, ENSMUST00000190950.6, ENSMUST00000191081.6, ENSMUST00000191486.1	Mag	processed_transcript, protein_coding, retained_intron	Mag	0	0	14	563	4969	1141.9	516		NA						0	0	0	0	0	0	NA	NA	NA	NA	NA
RefseqCluster_1889	2	1	[NM_001161747, NM_023128]	chr10:79793571-79820896	+	-	9	27325	2651	0	2651	1	ENSMUST00000046945.12, ENSMUST00000105379.2, ENSMUST00000217759.1, ENSMUST00000218631.1, ENSMUST00000218857.1, ENSMUST00000218924.1, ENSMUST00000219711.1, ENSMUST00000220365.1	Palm	processed_transcript, protein_coding	Palm	0	0	169	151	12899	3351.1	1856		NA						43.51	49.13	50.24	40.18	43.02	49.79	1738.96	0.116059	0.723022	0.469666	1
RefseqCluster_18890	1	1	[NM_183257]	chr7:30922371-30924181	-	-	3	1810	437	0	437	1	ENSMUST00000074671.8, ENSMUST00000205641.1, ENSMUST00000217812.1	Hamp2	protein_coding	Hamp2	0	0	136	60	83	83	241		NA						0	0	0	0	0	0	NA	NA	NA	NA	NA
RefseqCluster_18891	1	1	[NM_032541]	chr7:30942368-30944017	-	-	3	1649	394	0	394	1	ENSMUST00000062620.8	Hamp	protein_coding	Hamp	0	0	121	60	83	83	213		NA						0	0	0	0	0	0	NA	NA	NA	NA	NA
RefseqCluster_18892	1	1	[NM_011680]	chr7:30945247-30956803	-	-	10	11556	2419	186	2233	0.923109	ENSMUST00000058860.13, ENSMUST00000108119.9, ENSMUST00000162228.8, ENSMUST00000166340.1, ENSMUST00000167285.7, ENSMUST00000168731.1, ENSMUST00000169496.7, ENSMUST00000170442.7, ENSMUST00000170699.7, ENSMUST00000171338.7, ENSMUST00000172417.2	Usf2	nonsense_mediated_decay, processed_transcript, protein_coding, retained_intron	Usf2	0	0	108	201	7684	1483.3	1422		NA	B2	SINE	B2_Mm2			25.13	26.55	29.48	24.9	26.43	35.47	1024.61	-0.077048	-0.589524	0.55551	1
RefseqCluster_18893	3	1	[NM_001164184, NM_001164185, NM_017405]	chr7:30957769-30973469	-	-	10	15700	2177	0	2177	1	ENSMUST00000001279.14, ENSMUST00000098553.10, ENSMUST00000108116.9, ENSMUST00000147431.1, ENSMUST00000205961.1	Lsr	protein_coding	Lsr	0	0	390	632	6654	1636.6	132		NA						0	0	0	0	0	0	NA	NA	NA	NA	NA
RefseqCluster_18894	3	3	[NM_001242647, NM_175240, NR_038860]	chr7:30973803-30989725	+	-	4	15922	2666	147	2519	0.944861	ENSMUST00000058093.5, ENSMUST00000128384.2, ENSMUST00000129773.1, ENSMUST00000206754.1	Fam187b	protein_coding, retained_intron	Fam187b	0	0	738	0	0	NA	746		NA	ERVL, MIR	SINE, LTR	MIR, RMER15			0	0	0	0	0	0	NA	NA	NA	NA	NA
RefseqCluster_18895	4	2	[NM_001111073, NM_001287213, NM_001287217, NM_008761]	chr7:31032722-31042331	-	-	9	9609	1410	0	1410	1	ENSMUST00000009831.13, ENSMUST00000159753.1, ENSMUST00000159924.7, ENSMUST00000160006.1, ENSMUST00000160689.7, ENSMUST00000161259.1, ENSMUST00000161684.7, ENSMUST00000161805.7, ENSMUST00000162087.7, ENSMUST00000162116.7, ENSMUST00000162250.7, ENSMUST00000162733.7, ENSMUST00000202395.3, ENSMUST00000205301.1	Fxyd5	protein_coding, retained_intron	Fxyd5	0	0	443	111	2190	1111.2	296		NA						29.44	33.72	41.45	24.64	26.61	21.37	563.385	0.532755	2.52373	0.0116116	0.585963
RefseqCluster_18896	1	1	[NR_106017]	chr7:31040257-31040317	-	-	1	60	60	0	60	1	ENSMUST00000160006.1, ENSMUST00000184636.1	Fxyd5, Mir7050	miRNA, retained_intron	Fxyd5	0	0	60	111	2190	1144.4	60		NA						0	0	0	0	0	0	NA	NA	NA	NA	NA
RefseqCluster_18897	1	1	[NM_022007]	chr7:31042514-31051454	-	-	6	8940	678	0	678	1	ENSMUST00000073892.5, ENSMUST00000206341.1	Fxyd7	protein_coding	Fxyd7	0	0	99	75	2345	1078.4	390		NA						0.96	0.09	1.75	0	1.16	1.09	6.90466	0.415124	0.388083	0.697955	1
RefseqCluster_18898	4	2	[NM_019503, NM_052991, NM_052992, NM_194321]	chr7:31051677-31055656	-	-	9	3979	712	0	712	1	ENSMUST00000039909.12, ENSMUST00000071697.10, ENSMUST00000108110.4, ENSMUST00000205392.1, ENSMUST00000205439.1, ENSMUST00000205542.1, ENSMUST00000205778.1, ENSMUST00000205807.1, ENSMUST00000205917.1, ENSMUST00000206012.1, ENSMUST00000206030.1, ENSMUST00000206305.1, ENSMUST00000206317.1, ENSMUST00000206328.1, ENSMUST00000206474.1, ENSMUST00000206522.1, ENSMUST00000206860.1	Fxyd1	protein_coding, retained_intron	Fxyd1	0	0	106	129	847	393.8	138		NA						12.83	9.62	9.9	11.73	12.01	5.39	66.622	0.179856	0.545099	0.585686	1
RefseqCluster_18899	1	1	[NM_144556]	chr7:31059934-31070935	+	-	9	11001	3444	0	3444	1	ENSMUST00000039775.8, ENSMUST00000164725.2, ENSMUST00000169785.7, ENSMUST00000172001.1	Lgi4	nonsense_mediated_decay, protein_coding	Lgi4	0	0	256	506	3365	581.4	2059	Fxyd3	NA						0.29	0.08	0.14	0.13	0.13	0.09	11.9445	0.418174	0.512945	0.60799	1
RefseqCluster_189	1	1	[NR_040465]	chr1:39842427-39847330	-	-	5	4903	531	66	465	0.875706	ENSMUST00000186683.1, ENSMUST00000187091.6, ENSMUST00000191299.6	1700066B17Rik	lincRNA		0	0	22	0	0	NA	129		NA	hAT-Charlie	DNA	Charlie15b			0	0.12	0	0	0	0	NA	NA	NA	NA	NA
RefseqCluster_1890	1	1	[NM_030218]	chr10:79821020-79830452	+	-	5	9432	2427	0	2427	1	ENSMUST00000046833.4, ENSMUST00000169041.8, ENSMUST00000218531.1, ENSMUST00000218687.1, ENSMUST00000219305.1, ENSMUST00000219734.1	Misp	protein_coding, retained_intron	Misp	0	0	73	1739	4602	1876.5	442		NA						0.04	0	0	0.05	0	0	1.3829	-0.0889535	-0.0351608	0.971952	1
RefseqCluster_18900	1	1	[NM_008557]	chr7:31070534-31076697	-	-	8	6163	524	0	524	1	ENSMUST00000072331.12, ENSMUST00000165265.7, ENSMUST00000165465.7, ENSMUST00000165862.4, ENSMUST00000167369.7, ENSMUST00000169313.7, ENSMUST00000169424.7, ENSMUST00000170456.1, ENSMUST00000171359.1, ENSMUST00000186839.1, ENSMUST00000186929.1	Fxyd3	protein_coding, retained_intron	Fxyd3	0	0	77	506	3365	517.4	186	Lgi4	NA						0.14	0	0.18	0	0	0	1.30245	1.66001	0.684449	0.493692	1
RefseqCluster_18901	3	2	[NM_001110252, NM_001276269, NM_008281]	chr7:31098724-31115326	-	-	15	16602	2001	60	1941	0.970015	ENSMUST00000039435.14, ENSMUST00000108102.8, ENSMUST00000164340.1, ENSMUST00000164929.2, ENSMUST00000165124.7, ENSMUST00000165480.1, ENSMUST00000167719.7, ENSMUST00000168623.1, ENSMUST00000168884.7, ENSMUST00000171225.1, ENSMUST00000171259.1	Hpn	nonsense_mediated_decay, protein_coding, retained_intron	Hpn	0	0	191	270	5485	1098.3	349		NA	MIR	SINE	MIR			0.54	0.84	0.21	0.33	0.35	0.35	14.29	0.511372	0.837912	0.40208	1
RefseqCluster_18902	1	1	[NM_011322]	chr7:31116523-31126945	-	-	6	10422	1515	0	1515	1	ENSMUST00000098548.7, ENSMUST00000211923.1, ENSMUST00000211945.1	Scn1b	protein_coding, retained_intron	Scn1b	0	0	280	241	5058	1865.8	613		NA						3.44	2.44	2.75	3.85	3.49	2.76	79.0935	-0.223448	-0.813367	0.416007	1
RefseqCluster_18903	1	1	[NM_027898]	chr7:31130126-31151050	-	-	19	20924	2681	0	2681	1	ENSMUST00000001280.13, ENSMUST00000085636.12, ENSMUST00000185514.6, ENSMUST00000185589.1, ENSMUST00000185985.6, ENSMUST00000186634.6, ENSMUST00000186723.2, ENSMUST00000187679.6, ENSMUST00000188032.6, ENSMUST00000202814.2, ENSMUST00000205298.1, ENSMUST00000206233.1, ENSMUST00000206432.1, ENSMUST00000220635.1	Gramd1a	nonsense_mediated_decay, protein_coding, retained_intron	Gramd1a	0	0	155	1326	10993	786.3	458		NA						53.39	60.93	64.16	57.15	64.92	61.88	2625.97	-0.0357723	-0.265677	0.790488	1
RefseqCluster_18904	1	1	[NR_046062]	chr7:31162357-31170641	+	-	4	8284	1134	494	640	0.564374	ENSMUST00000187312.1, ENSMUST00000190947.1	Gm10640	antisense		0	0	361	0	0	NA	492		NA	ERVK, Alu	SINE, LTR	RLTR19A, B1_Mm, RLTR11C_MM			0	0	0	0	0	0	NA	NA	NA	NA	NA
RefseqCluster_18905	1	1	[NM_001310660]	chr7:31263735-31265935	+	-	3	2200	526	0	526	1	ENSMUST00000189372.2	Scgb2b1	unprocessed_pseudogene		0	0	79	0	0	NA	262		NA						0	0	0	0	0	0	NA	NA	NA	NA	NA
RefseqCluster_18906	1	1	[NM_020563]	chr7:31290518-31291816	-	-	3	1298	419	0	419	1	ENSMUST00000080635.3	Scgb1b2	protein_coding	Scgb1b2	0	0	80	188	13116	6938	151	Scgb2b2	NA						0	0	0	0	0	0	NA	NA	NA	NA	NA
RefseqCluster_18907	1	1	[NM_207262]	chr7:31302768-31304977	+	-	3	2209	512	0	512	1	ENSMUST00000038835.4, ENSMUST00000205821.1	Scgb2b2	protein_coding	Scgb2b2	0	0	74	182	13116	6908	256		NA						0	0	0	0	0	0	NA	NA	NA	NA	NA
RefseqCluster_18908	1	1	[NM_001270541]	chr7:31359037-31362072	-	-	3	3035	339	0	339	1	ENSMUST00000108090.2	Scgb2b3	protein_coding	Scgb2b3	0	0	67	179	971	971	93		NA						0	0	0	0	0	0	NA	NA	NA	NA	NA
RefseqCluster_18909	1	1	[NM_001256073]	chr7:31375591-31376916	+	-	3	1325	419	0	419	1	ENSMUST00000179481.1	Scgb1b3	protein_coding	Scgb1b3	0	0	80	188	119	119	151		NA						0	0	0	0	0	0	NA	NA	NA	NA	NA
RefseqCluster_1891	1	1	[NR_029447]	chr10:79851376-79854971	-	-	1	3595	3595	533	3062	0.851738	ENSMUST00000168521.1, ENSMUST00000217802.1	E130317F20Rik	bidirectional_promoter_lncRNA		0	0	3595	520	4030	780.1	3595	Ptbp1	NA	Satellite, ID, Alu	Satellite, SINE	B1_Mur2, B1_Mur3, B1F1, ID2, ZP3AR			0.5	0.72	0.53	0.72	0.53	1.5	45.0705	-0.571393	-1.36103	0.173503	1
RefseqCluster_18910	1	1	[NM_001198871]	chr7:31703778-31705754	-	-	3	1976	517	0	517	1	ENSMUST00000178258.2, ENSMUST00000188968.1	Scgb2b7	protein_coding, retained_intron	Scgb2b7	0	0	77	182	994	994	258		NA						0	0	0	0	0	0	NA	NA	NA	NA	NA
RefseqCluster_18911	1	1	[NM_001270542]	chr7:31712664-31713980	+	-	3	1316	421	0	421	1	ENSMUST00000108097.3	Scgb1b7	protein_coding	Scgb1b7	0	0	81	188	119	119	152		NA						0	0	0	0	0	0	NA	NA	NA	NA	NA
RefseqCluster_18912	1	1	[NM_001310657]	chr7:32209172-32211142	-	-	3	1970	520	0	520	1	ENSMUST00000188293.1	Scgb2b11	protein_coding	Scgb2b11	0	0	80	182	986	986	258		NA						0	0	0	0	0	0	NA	NA	NA	NA	NA
RefseqCluster_18913	1	1	[NM_001281508]	chr7:32325285-32327245	-	-	3	1960	511	0	511	1	ENSMUST00000183195.1	Scgb2b12	protein_coding	Scgb2b12	0	0	77	182	985	985	252		NA						0	0	0	0	0	0	NA	NA	NA	NA	NA
RefseqCluster_18914	1	1	[NM_001310633]	chr7:32334181-32335501	+	-	3	1320	417	0	417	1	ENSMUST00000188355.1	Scgb1b12	protein_coding	Scgb1b12	0	0	80	188	119	119	149		NA						0	0	0	0	0	0	NA	NA	NA	NA	NA
RefseqCluster_18915	1	1	[NM_001256066]	chr7:32441540-32442844	+	-	3	1304	404	0	404	1	ENSMUST00000108094.4	Scgb1b29	protein_coding	Scgb1b29	0	0	64	188	119	119	152		NA						0	0	0	0	0	0	NA	NA	NA	NA	NA
RefseqCluster_18916	2	1	[NM_001281523, NM_001281524]	chr7:32827682-32829653	-	-	3	1971	425	0	425	1	ENSMUST00000182975.1, ENSMUST00000183050.1	Scgb2b15	nonsense_mediated_decay, protein_coding	Scgb2b15	0	0	71	95	1072	1072	259		NA						0	0	0	0	0	0	NA	NA	NA	NA	NA
RefseqCluster_18917	1	1	[NM_001310621]	chr7:33171891-33173861	-	-	3	1970	520	0	520	1	ENSMUST00000186529.1	Scgb2b18	protein_coding	Scgb2b18	0	0	80	182	986	986	258		NA						0	0	0	0	0	0	NA	NA	NA	NA	NA
RefseqCluster_18918	1	1	[NM_001199336]	chr7:33278365-33280341	-	-	3	1976	527	0	527	1	ENSMUST00000179688.2	Scgb2b19	protein_coding	Scgb2b19	0	0	83	182	985	985	262		NA						0	0	0	0	0	0	NA	NA	NA	NA	NA
RefseqCluster_18919	1	1	[NM_001281526]	chr7:33287306-33288491	+	-	3	1185	282	0	282	1	ENSMUST00000165813.3	Scgb1b19	protein_coding	Scgb1b19	0	0	64	188	119	119	30		NA						0	0	0	0	0	0	NA	NA	NA	NA	NA
RefseqCluster_1892	3	1	[NM_001077363, NM_001283013, NM_008956]	chr10:79854431-79864435	+	-	14	10004	3108	0	3108	1	ENSMUST00000057343.15, ENSMUST00000095457.10, ENSMUST00000099958.8, ENSMUST00000164385.7, ENSMUST00000165153.7, ENSMUST00000165704.7, ENSMUST00000165724.7, ENSMUST00000168216.7, ENSMUST00000168683.1, ENSMUST00000168988.7, ENSMUST00000169091.1, ENSMUST00000169483.7, ENSMUST00000169580.1, ENSMUST00000171216.1, ENSMUST00000171599.7, ENSMUST00000172282.7	Ptbp1	nonsense_mediated_decay, processed_transcript, protein_coding, retained_intron	Ptbp1	0	0	290	520	4030	713.7	1291	Plppr3	NA						449.26	448.72	435.82	340.45	407.4	379	19085.4	0.250417	1.77998	0.0750786	0.933737
RefseqCluster_18920	1	1	[NM_001009952]	chr7:33364342-33366319	-	-	3	1977	520	0	520	1	ENSMUST00000179248.1	Scgb2b20	protein_coding	Scgb2b20	0	0	80	182	992	992	258		NA						0	0	0	0	0	0	NA	NA	NA	NA	NA
RefseqCluster_18921	1	1	[NM_001270543]	chr7:33373233-33374558	+	-	3	1325	420	0	420	1	ENSMUST00000166714.2	Scgb1b20	protein_coding	Scgb1b20	0	0	80	188	119	119	152		NA						0	0	0	0	0	0	NA	NA	NA	NA	NA
RefseqCluster_18922	1	1	[NM_001310615]	chr7:33518487-33520455	-	-	3	1968	510	0	510	1	ENSMUST00000185407.1	Scgb2b21	protein_coding	Scgb2b21	0	0	76	182	995	995	252		NA						0	0	0	0	0	0	NA	NA	NA	NA	NA
RefseqCluster_18923	1	1	[NR_045685]	chr7:33625144-33653281	-	-	3	28137	516	78	438	0.848837	ENSMUST00000122094.1, ENSMUST00000167012.7	Scgb2b23-ps	processed_transcript, transcribed_unprocessed_pseudogene		0	0	78	0	0	NA	262		NA	ERVK	LTR	IAPLTR3	ERVK	LTR	0	0	0	0	0	0	NA	NA	NA	NA	NA
RefseqCluster_18924	1	1	[NM_177446]	chr7:33737192-33739295	-	-	3	2103	503	0	503	1	ENSMUST00000055444.5	Scgb2b24	protein_coding	Scgb2b24	0	0	71	182	995	995	250		NA						0	0	0	0	0	0	NA	NA	NA	NA	NA
RefseqCluster_18925	1	1	[NM_001099329]	chr7:33743798-33745103	+	-	3	1305	400	0	400	1	ENSMUST00000108087.3	Scgb1b24	protein_coding	Scgb1b24	0	0	61	188	119	119	151		NA						0	0	0	0	0	0	NA	NA	NA	NA	NA
RefseqCluster_18926	1	1	[NM_178308]	chr7:33942996-33944985	-	-	3	1989	529	0	529	1	ENSMUST00000085623.3	Scgb2b26	protein_coding	Scgb2b26	0	0	82	182	1009	1009	265		NA						0	0	0	0	0	0	NA	NA	NA	NA	NA
RefseqCluster_18927	2	1	[NM_001100464, NM_001276475]	chr7:34011918-34013942	-	-	3	2024	828	0	828	1	ENSMUST00000085620.8, ENSMUST00000141890.1, ENSMUST00000185399.1	Scgb2b27	protein_coding, retained_intron	Scgb2b27	0	0	137	182	993	869	509		NA						0	0	0	0	0	0	NA	NA	NA	NA	NA
RefseqCluster_18928	1	1	[NM_009596]	chr7:34021566-34022881	+	-	3	1315	409	0	409	1	ENSMUST00000085618.4, ENSMUST00000173387.1	Scgb1b27	protein_coding	Scgb1b27	0	0	62	188	121	121	159		NA						0	0	0	0	0	0	NA	NA	NA	NA	NA
RefseqCluster_18929	1	1	[NM_001099330]	chr7:34095430-34100837	+	-	3	5407	491	0	491	1	ENSMUST00000108083.1	Scgb1b30	protein_coding	Scgb1b30	0	0	144	188	4131	4131	159		NA						0	0	0	0	0	0	NA	NA	NA	NA	NA
RefseqCluster_1893	1	1	[NR_105875]	chr10:79862586-79862652	+	-	1	66	66	0	66	1	ENSMUST00000184090.1	Mir6910	miRNA		0	0	66	0	0	NA	66		NA						0	0	0	0	0	0	NA	NA	NA	NA	NA
RefseqCluster_18930	1	1	[NM_207212]	chr7:34109549-34133268	-	-	8	23719	1955	0	1955	1	ENSMUST00000038537.8, ENSMUST00000123813.8, ENSMUST00000140911.3, ENSMUST00000205914.1	Wtip	nonsense_mediated_decay, processed_transcript, protein_coding, retained_intron	Wtip	0	0	780	270	6354	2806.4	690		NA						5.94	6.86	7.03	6.38	7.18	7.63	206.691	-0.0879684	-0.471797	0.637072	1
RefseqCluster_18931	1	1	[NM_016682]	chr7:34140696-34168529	-	-	17	27833	2524	0	2524	1	ENSMUST00000102746.10, ENSMUST00000124824.1, ENSMUST00000134856.8, ENSMUST00000139916.1, ENSMUST00000142763.1, ENSMUST00000152037.2, ENSMUST00000156253.1, ENSMUST00000175991.7, ENSMUST00000205711.1, ENSMUST00000206651.1	Uba2	nonsense_mediated_decay, protein_coding, retained_intron	Uba2	0	0	157	161	3395	1471.7	770		NA						66.73	73.22	65.47	71.86	61.74	70.07	2857.75	0.0229804	0.172946	0.862694	1
RefseqCluster_18932	1	1	[NM_026549]	chr7:34184496-34196647	-	-	7	12151	1283	71	1212	0.944661	ENSMUST00000002710.9, ENSMUST00000125803.1, ENSMUST00000148381.2, ENSMUST00000206088.1	Pdcd2l	processed_transcript, protein_coding, retained_intron	Pdcd2l	0	0	112	371	4537	2410.1	315		NA	Alu	SINE	PB1D7			16.78	13.15	14.58	17.77	17.35	16.21	325.709	-0.198246	-1.08048	0.279927	1
RefseqCluster_18933	1	1	[NM_008155]	chr7:34201326-34230336	-	-	18	29010	2887	298	2589	0.896779	ENSMUST00000038027.5, ENSMUST00000126901.1, ENSMUST00000135243.2, ENSMUST00000138773.1, ENSMUST00000205800.1, ENSMUST00000205865.1, ENSMUST00000205870.1, ENSMUST00000205983.1, ENSMUST00000206232.1, ENSMUST00000206415.1, ENSMUST00000206603.1	Gpi1	nonsense_mediated_decay, processed_transcript, protein_coding, retained_intron	Gpi1	0	0	245	153	23306	1793	1223		NA	B2, Alu	SINE	B1_Mus1, B2_Mm2			271.56	279.98	331.84	250.37	294.13	264.19	12668.5	0.141173	0.91362	0.360917	1
RefseqCluster_18934	1	1	[NM_172741]	chr7:34236713-34285609	-	-	13	48896	5808	139	5669	0.976067	ENSMUST00000085592.5, ENSMUST00000108074.7, ENSMUST00000132975.1, ENSMUST00000205264.1, ENSMUST00000205581.1, ENSMUST00000206018.1, ENSMUST00000206245.1, ENSMUST00000206399.1	4931406P16Rik	processed_transcript, protein_coding, retained_intron	4931406P16Rik	0	0	908	1252	48338	4155.5	2524		NA	hAT-Charlie	DNA	MER5A1			6.59	7.13	5.43	5.53	6.35	5.99	568.853	0.0996579	0.719901	0.471586	1
RefseqCluster_18935	1	1	[NM_025948]	chr7:34344719-34389540	-	-	11	44821	2723	55	2668	0.979802	ENSMUST00000085585.11, ENSMUST00000133046.2, ENSMUST00000155256.7, ENSMUST00000205455.1, ENSMUST00000205519.1, ENSMUST00000206388.1, ENSMUST00000206830.1	Lsm14a	nonsense_mediated_decay, protein_coding, retained_intron	Lsm14a	0	0	183	232	8118	3847.6	1239		NA	ERVK	LTR	RLTR20C1_MM			27.11	28.86	20.68	23.71	22.06	26.93	1112.24	0.0828411	0.632693	0.526934	1
RefseqCluster_18936	1	1	[NM_146188]	chr7:34639015-34652841	-	-	6	13826	2412	0	2412	1	ENSMUST00000032709.2, ENSMUST00000108069.7, ENSMUST00000108070.8, ENSMUST00000127425.3, ENSMUST00000155093.5, ENSMUST00000205419.1, ENSMUST00000206501.1	Kctd15	processed_transcript, protein_coding	Kctd15	0	0	258	306	4973	2166.8	1434		NA						10.21	8.34	10.35	7.13	9.06	8.29	324.49	0.245387	1.17943	0.238226	1
RefseqCluster_18937	1	1	[NM_175140]	chr7:34674467-34812711	-	-	4	138244	2397	180	2217	0.924906	ENSMUST00000078686.7, ENSMUST00000135295.1, ENSMUST00000154629.2, ENSMUST00000205259.1, ENSMUST00000205390.1	Chst8	processed_transcript, protein_coding	Chst8	0	0	366	216	71389	38321.6	1777		NA	B2	SINE	B3A			0	0	0	0	0	0	NA	NA	NA	NA	NA
RefseqCluster_18938	1	1	[NM_008820]	chr7:34912406-35044708	+	-	15	132302	1853	0	1853	1	ENSMUST00000075068.13, ENSMUST00000160320.2, ENSMUST00000160459.1, ENSMUST00000161128.7, ENSMUST00000161900.7, ENSMUST00000162509.1	Pepd	nonsense_mediated_decay, protein_coding, retained_intron	Pepd	0	0	48	192	49261	11320.6	478		NA						25.91	26.22	23.95	23.21	26.09	23.25	722.363	0.0773283	0.551002	0.581632	1
RefseqCluster_18939	1	1	[NM_009884]	chr7:35046421-35056566	-	-	2	10145	4702	473	4229	0.899405	ENSMUST00000070191.9, ENSMUST00000130491.2, ENSMUST00000205752.1, ENSMUST00000206505.1	Cebpg	processed_transcript, protein_coding, retained_intron	Cebpg	0	0	191	0	0	NA	4511		NA	B4, Alu	SINE	ID_B1, PB1D10, B1_Mus1			3.94	3.44	3.02	4.44	3.1	4.78	328.334	-0.21673	-0.997252	0.318642	1
RefseqCluster_1894	3	1	[NM_001170935, NM_181681, NR_033210]	chr10:79860474-79874634	-	-	8	14160	4275	0	4275	1	ENSMUST00000092325.10, ENSMUST00000113452.8, ENSMUST00000163111.1, ENSMUST00000165601.7, ENSMUST00000166023.1, ENSMUST00000166057.7, ENSMUST00000167250.7, ENSMUST00000167707.1, ENSMUST00000167897.7, ENSMUST00000170910.1	Plppr3	processed_transcript, protein_coding, retained_intron	Plppr3	0	0	615	473	6446	1000.4	1401	Ptbp1, Prtn3	NA						6.09	5.45	5.28	4.17	5.58	5.06	229.735	0.182996	0.939322	0.347566	1
RefseqCluster_18940	5	1	[NM_001287514, NM_001287515, NM_001287521, NM_001287523, NM_007678]	chr7:35119292-35121931	+	-	1	2639	2639	0	2639	1	ENSMUST00000042985.10, ENSMUST00000205391.1	Cebpa	protein_coding	Cebpa	0	0	2639	0	0	NA	2639		NA						0	0	0	0	0	0	NA	NA	NA	NA	NA
RefseqCluster_18941	1	1	[NM_017394]	chr7:35186384-35201111	+	-	11	14727	1950	0	1950	1	ENSMUST00000001854.11, ENSMUST00000131048.1, ENSMUST00000135452.7, ENSMUST00000146959.3, ENSMUST00000167441.1	Slc7a10	nonsense_mediated_decay, protein_coding	Slc7a10	0	0	266	1114	10564	1715.5	394	Lrp3	NA						0	0	0	0	0	0	NA	NA	NA	NA	NA
RefseqCluster_18942	1	1	[NM_001024707]	chr7:35200877-35215345	-	-	8	14468	3994	0	3994	1	ENSMUST00000118444.2, ENSMUST00000122409.7, ENSMUST00000155404.2	Lrp3	protein_coding, retained_intron	Lrp3	0	0	490	1114	8436	1528.5	1792	Slc7a10	NA						0	0	0	0	0	0	NA	NA	NA	NA	NA
RefseqCluster_18943	1	1	[NM_026181]	chr7:35276543-35318440	-	-	20	41897	3057	0	3057	1	ENSMUST00000079693.11, ENSMUST00000131143.1, ENSMUST00000131213.7, ENSMUST00000153778.2, ENSMUST00000206758.1	Gpatch1	nonsense_mediated_decay, protein_coding, retained_intron	Gpatch1	0	0	100	297	4520	1599.5	268		NA						5.72	6	6.56	5.76	5.73	6.17	317.467	0.0587396	0.35213	0.724741	1
RefseqCluster_18944	1	1	[NM_027897]	chr7:35334236-35392287	+	-	15	58051	3439	239	3200	0.930503	ENSMUST00000032705.12, ENSMUST00000085556.3, ENSMUST00000155140.1, ENSMUST00000187997.1	Rhpn2	protein_coding, retained_intron	Rhpn2	0	0	175	556	19320	3653.2	1533	Faap24	NA	Alu	SINE	B1_Mur4, B1_Mus1			0.74	0.56	0.48	0.49	0.79	0.91	41.9087	-0.317276	-0.808548	0.418775	1
RefseqCluster_18945	1	1	[NM_178643]	chr7:35392151-35396767	-	-	4	4616	1788	0	1788	1	ENSMUST00000032704.11, ENSMUST00000141001.1, ENSMUST00000154597.1	Faap24	protein_coding, retained_intron	Faap24	0	0	555	556	19320	3353.2	940	Rhpn2	NA						9.72	8.98	10.96	9.49	9.06	7.42	241.66	0.196536	1.04708	0.295062	1
RefseqCluster_18946	1	1	[NM_028120]	chr7:35397092-35438684	+	-	19	41592	2567	0	2567	1	ENSMUST00000079414.11, ENSMUST00000125041.7, ENSMUST00000129064.2, ENSMUST00000140418.2, ENSMUST00000141704.7, ENSMUST00000148166.2, ENSMUST00000150421.1, ENSMUST00000152020.2, ENSMUST00000155137.7, ENSMUST00000206230.1, ENSMUST00000206854.1	Cep89	nonsense_mediated_decay, processed_transcript, protein_coding, retained_intron	Cep89	0	0	114	219	8411	2129.6	357		NA						5.92	5.47	5.8	5.06	5.34	6.7	243.271	0.0248144	0.150154	0.880644	1
RefseqCluster_18947	3	3	[NM_001199015, NM_001199016, NM_021291]	chr7:35449091-35466034	+	-	14	16943	1984	120	1864	0.939516	ENSMUST00000032703.9, ENSMUST00000118383.7, ENSMUST00000118969.7, ENSMUST00000141245.1, ENSMUST00000141905.1, ENSMUST00000147026.7	Slc7a9	nonsense_mediated_decay, protein_coding, retained_intron	Slc7a9	0	0	276	786	3507	1175.3	204		NA	Alu	SINE	B1F			0	0	0	0	0	0.08	0.18688	-1.54438	-0.352068	0.724787	1
RefseqCluster_18948	1	1	[NM_028034]	chr7:35493609-35537744	-	-	12	44135	1621	71	1550	0.9562	ENSMUST00000032701.13, ENSMUST00000127472.2, ENSMUST00000187190.6, ENSMUST00000193633.5, ENSMUST00000205407.1, ENSMUST00000206641.1	Tdrd12	protein_coding	Tdrd12	0	0	231	221	9932	2559.1	328		NA	ID	SINE	ID4_			0	0.03	0	0	0	0	NA	NA	NA	NA	NA
RefseqCluster_18949	1	1	[NM_033080]	chr7:35547184-35555928	-	-	3	8744	1922	0	1922	1	ENSMUST00000040962.5, ENSMUST00000123469.1, ENSMUST00000142930.1	Nudt19	processed_transcript, protein_coding, retained_intron	Nudt19	0	0	775	208	3330	3330	939		NA						24.31	28.24	22.46	25.28	23.21	31.67	754.167	-0.0710753	-0.508279	0.611257	1
RefseqCluster_1895	1	1	[NM_011178]	chr10:79879666-79883172	+	-	5	3506	970	0	970	1	ENSMUST00000006679.14, ENSMUST00000163188.7, ENSMUST00000164134.1, ENSMUST00000165982.1, ENSMUST00000166201.1, ENSMUST00000171489.1	Prtn3	processed_transcript, protein_coding, retained_intron	Prtn3	0	0	76	231	6314	1495.6	355		NA						1.66	0.91	1.93	1.08	1.72	0.54	18.835	0.541724	0.877131	0.380416	1
RefseqCluster_18950	1	1	[NM_145840]	chr7:35578995-35585582	-	-	1	6587	6587	1238	5349	0.812054	ENSMUST00000069912.5	Rgs9bp	protein_coding	Rgs9bp	0	0	6587	0	0	NA	6587		NA	B2, ERVK, B4, Alu, ID	SINE, LTR	B3A, B1_Mur2, RSINE1, RMER17C2, ID4_, PB1D10, B1_Mus2			0.18	0.23	0.17	0.33	0.23	0.19	28.5752	-0.371231	-0.852484	0.393946	1
RefseqCluster_18951	2	1	[NM_145633, NM_178263]	chr7:35586246-35639237	+	-	29	52991	4953	145	4808	0.970725	ENSMUST00000040844.15, ENSMUST00000186245.6, ENSMUST00000187567.1, ENSMUST00000187807.1, ENSMUST00000188906.6, ENSMUST00000190503.6, ENSMUST00000205801.1, ENSMUST00000206157.1, ENSMUST00000206472.1, ENSMUST00000206632.1	Ankrd27	nonsense_mediated_decay, protein_coding, retained_intron	Ankrd27	0	0	123	198	8432	1871.9	1224		NA	Alu	SINE	B1F			14.28	14.96	12.11	12.36	11.98	12.39	800.275	0.175094	1.50211	0.133069	1
RefseqCluster_18952	1	1	[NM_019746]	chr7:35641984-35647482	-	-	6	5498	642	0	642	1	ENSMUST00000118501.7, ENSMUST00000120714.1, ENSMUST00000126734.1, ENSMUST00000127213.7, ENSMUST00000130306.1, ENSMUST00000130340.1, ENSMUST00000151336.1	Pdcd5	protein_coding, retained_intron	Pdcd5	0	0	177	92	1731	1032.3	201		NA						169.92	152.8	157.02	195.09	176.8	164.19	1471.27	-0.155015	-0.969385	0.332353	1
RefseqCluster_18953	1	1	[NM_178704]	chr7:35685499-35754454	-	-	19	68955	7671	1122	6549	0.853735	ENSMUST00000051377.14, ENSMUST00000124116.1, ENSMUST00000127782.2, ENSMUST00000143590.1, ENSMUST00000144416.1, ENSMUST00000150862.1, ENSMUST00000155451.1, ENSMUST00000155993.1, ENSMUST00000205751.1, ENSMUST00000206004.1	Dpy19l3	nonsense_mediated_decay, processed_transcript, protein_coding, retained_intron	Dpy19l3	0	0	200	159	19967	3795.5	5443		NA	B2, ERVK, Deu, Alu	SINE, LTR	B3A, LTR10_RN, RLTR20B3, AmnSINE1, B1_Mur1			2.71	3.35	2.33	2.23	2.68	3.46	345.012	0.00251123	0.0130252	0.989608	1
RefseqCluster_18954	1	1	[NM_177739]	chr7:35772345-35802989	-	-	7	30644	6690	389	6301	0.941854	ENSMUST00000061586.10, ENSMUST00000144656.1, ENSMUST00000187282.2, ENSMUST00000205670.1, ENSMUST00000206003.1, ENSMUST00000206615.1	Zfp507	protein_coding, retained_intron	Zfp507	0	0	156	2096	11145	5515.8	3982		NA	B2, Alu	SINE	B3, PB1D9, B1_Mur1			3.83	3.44	3.22	3.39	3.26	3.83	404.921	0.0117212	0.0750513	0.940174	1
RefseqCluster_18955	1	1	[NR_033567]	chr7:35802591-35838074	+	-	3	35483	696	0	696	1	ENSMUST00000052454.2, ENSMUST00000187873.1	E130304I02Rik	antisense		0	0	430	2096	11145	5158.7	187	Zfp507	NA						0	0	0	0	0	0	NA	NA	NA	NA	NA
RefseqCluster_18956	1	1	[NM_172298]	chr7:36698117-36773457	+	-	2	75340	5002	0	5002	1	ENSMUST00000021641.7, ENSMUST00000176413.1	Tshz3	processed_transcript, protein_coding	Tshz3	0	0	172	0	0	NA	4830		NA						0	0	0	0	0	0	NA	NA	NA	NA	NA
RefseqCluster_18957	1	1	[NM_172385]	chr7:37479108-37769752	-	-	6	290644	4411	0	4411	1	ENSMUST00000056338.12, ENSMUST00000175941.7, ENSMUST00000176114.7, ENSMUST00000176129.1, ENSMUST00000176137.1, ENSMUST00000176205.7, ENSMUST00000176297.1, ENSMUST00000176534.7, ENSMUST00000176680.7	Zfp536	processed_transcript, protein_coding, retained_intron	Zfp536	0	0	157	2178	79694	56774.5	1741		NA						0	0	0	0	0	0	NA	NA	NA	NA	NA
RefseqCluster_18958	1	1	[NM_011274]	chr7:37959991-38019552	-	-	11	59561	3451	0	3451	1	ENSMUST00000085513.5, ENSMUST00000205809.1, ENSMUST00000205918.1, ENSMUST00000205927.1, ENSMUST00000206169.1, ENSMUST00000206327.1, ENSMUST00000206581.1	Uri1	nonsense_mediated_decay, processed_transcript, protein_coding	Uri1	0	0	443	349	22388	4434.8	1706		NA						10.35	11.92	9.04	9.49	8.77	13.14	582.794	0.0123204	0.0720782	0.94254	1
RefseqCluster_18959	1	1	[NM_007633]	chr7:38097983-38107490	-	-	12	9507	1956	0	1956	1	ENSMUST00000108023.9, ENSMUST00000124979.2, ENSMUST00000128785.1, ENSMUST00000130329.1, ENSMUST00000137097.1	Ccne1	nonsense_mediated_decay, processed_transcript, protein_coding, retained_intron	Ccne1	0	0	169	405	3084	934.3	654		NA						19.23	19.93	14.61	17.44	17.55	19.73	555.765	-0.0205119	-0.145763	0.884108	1
RefseqCluster_1896	1	1	[NM_015779]	chr10:79886311-79888216	+	-	5	1905	920	0	920	1	ENSMUST00000046091.6	Elane	protein_coding	Elane	0	0	87	234	441	289.3	300		NA						0	0	0	0	0	0	0.194394	0	0	1	1
RefseqCluster_18960	2	2	[NM_001085385, NM_028166]	chr7:38183216-38197565	+	-	5	14349	3450	766	2684	0.777971	ENSMUST00000067854.9, ENSMUST00000165308.7, ENSMUST00000177983.1, ENSMUST00000178207.7, ENSMUST00000178876.7, ENSMUST00000178890.1, ENSMUST00000179503.2, ENSMUST00000179525.7, ENSMUST00000179992.7	1600014C10Rik	processed_transcript, protein_coding	1600014C10Rik	0	0	305	171	5927	4819.8	2781		NA	B2, L2, Alu	LINE, SINE	B3, PB1D11, PB1D10, L2a, PB1			3.33	2.54	2.35	3.05	2.76	3.13	149.406	-0.116256	-0.568739	0.569533	1
RefseqCluster_18961	1	1	[NM_024413]	chr7:38220653-38227994	-	-	2	7341	1559	91	1468	0.941629	ENSMUST00000098513.5	Plekhf1	protein_coding	Plekhf1	0	0	54	0	0	NA	1505		NA	ERVL-MaLR	LTR	MLT1K			5.42	6.11	6.16	5.49	7.69	6.99	129.594	-0.179021	-0.769682	0.441488	1
RefseqCluster_18962	1	1	[NM_025390]	chr7:38262819-38271348	-	-	7	8529	1214	0	1214	1	ENSMUST00000032585.7, ENSMUST00000205753.1, ENSMUST00000205899.1, ENSMUST00000205959.1, ENSMUST00000206045.1, ENSMUST00000206221.1	Pop4	nonsense_mediated_decay, protein_coding, retained_intron	Pop4	0	0	202	227	1470	899.8	490		NA						24.47	24.71	21.46	30.47	23.26	25.32	475.193	-0.147319	-0.881007	0.378314	1
RefseqCluster_18963	1	1	[NM_001013810]	chr7:38518138-38528193	-	-	3	10055	3441	0	3441	1	ENSMUST00000079759.5	Gm5591	protein_coding	Gm5591	0	0	139	756	1196	1196	2546		NA						0.02	0	0	0	0	0	NA	NA	NA	NA	NA
RefseqCluster_18964	1	1	[NR_073038]	chr7:38762405-38770304	-	-	3	7899	2966	0	2966	1	ENSMUST00000179666.2	Gm21276	unprocessed_pseudogene		0	0	174	0	0	NA	2519		NA						0	0	0	0	0	0	NA	NA	NA	NA	NA
RefseqCluster_18965	1	1	[NM_177890]	chr7:39407293-39413160	-	-	3	5867	3047	0	3047	1	ENSMUST00000108017.1	Gm5114	protein_coding	Gm5114	0	0	154	762	1230	1230	2131		NA						0	0	0	0	0	0	NA	NA	NA	NA	NA
RefseqCluster_18966	1	1	[NM_001243021]	chr7:39449517-39477416	+	-	6	27899	1980	1103	877	0.442929	ENSMUST00000061201.11, ENSMUST00000186855.5	Zfp939	processed_transcript, transcribed_unprocessed_pseudogene		0	0	136	0	0	NA	106		NA	Unknown, Satellite, Other	Unknown, Satellite, Other	RMER1B, MMSAT4, MurSatRep1			0.64	1.01	0.93	1.32	0.75	1.09	35.9539	-0.278807	-0.685143	0.493253	1
RefseqCluster_18967	1	1	[NM_001004139]	chr7:39517765-39540415	+	-	4	22650	5964	4432	1532	0.256875	ENSMUST00000108015.3	Zfp619	protein_coding	Zfp619	0	0	99	127	15928	8061.5	5677		NA	ERVK, Unknown, Satellite, Alu, hAT-Charlie	Unknown, DNA, Satellite, LTR, SINE	MMSAT4, MurSatRep1, PB1D11, RLTR46B, RCHARR1			1.2	1.63	0.93	1.02	0.85	1.2	117.302	0.289969	1.13091	0.258093	1
RefseqCluster_18968	1	1	[NR_045504]	chr7:40674736-40691260	+	-	4	16524	1000	183	817	0.817	ENSMUST00000190160.1, ENSMUST00000206289.1, ENSMUST00000207559.1	4933402C06Rik	lincRNA		0	0	235	0	0	NA	355		NA	ERVL-MaLR	LTR	ORR1F			0	0	0	0	0	0	NA	NA	NA	NA	NA
RefseqCluster_18969	1	1	[NR_040329]	chr7:40849152-40898324	-	-	5	49172	2918	1668	1250	0.428376	ENSMUST00000188579.6, ENSMUST00000189574.6, ENSMUST00000189855.1, ENSMUST00000205953.1	A230077H06Rik	antisense		0	0	126	0	0	NA	2348		NA	B2, ERVK, ERVL, L1, ERVL-MaLR	LINE, LTR, SINE	B3A, MLTR11A, RMER15, ORR1C1, MTB, L1M5			0	0	0.07	0	0	0	0.300403	1.80822	0.413537	0.679213	1
RefseqCluster_1897	2	1	[NM_001291915, NM_013459]	chr10:79890852-79892660	+	-	5	1808	927	0	927	1	ENSMUST00000061653.8, ENSMUST00000217837.1	Cfd	protein_coding	Cfd	0	0	128	258	475	235.3	236		NA						0	0	0	0	0	0	NA	NA	NA	NA	NA
RefseqCluster_18970	1	1	[NM_021387]	chr7:40899277-40929968	+	-	5	30691	1455	0	1455	1	ENSMUST00000044705.11, ENSMUST00000186352.1, ENSMUST00000205845.1, ENSMUST00000206223.1	Vstm2b	protein_coding	Vstm2b	0	0	172	616	1150	786.1	596		NA						0	0	0	0	0	0	NA	NA	NA	NA	NA
RefseqCluster_18971	1	1	[NM_207248]	chr7:40987608-40994833	+	-	2	7225	2022	0	2022	1	ENSMUST00000171664.1, ENSMUST00000206529.1	4930433I11Rik	protein_coding	4930433I11Rik	0	0	104	273	1936	1936	1918		NA						0	0	0	0	0	0.07	0.362733	-1.76413	-0.40424	0.686036	1
RefseqCluster_18972	1	1	[NM_183166]	chr7:41032718-41045302	+	-	3	12584	2852	200	2652	0.929874	ENSMUST00000164422.1	Gm4884	protein_coding	Gm4884	0	0	165	183	7805	7805	2504		NA	ERVL, L1	LINE, LTR	L1M3, MT2B1			0	0	0	0	0	0	0.26031	0	0	1	1
RefseqCluster_18973	1	1	[NR_131068]	chr7:41060616-41089843	-	-	4	29227	726	0	726	1	ENSMUST00000205487.1, ENSMUST00000206814.1	1700110I07Rik	lincRNA		0	0	305	0	0	NA	174		NA						0	0	0	0	0	0	0.192268	0	0	1	1
RefseqCluster_18974	1	1	[NM_001033782]	chr7:41284326-41290183	+	-	3	5857	3033	0	3033	1	ENSMUST00000097044.2, ENSMUST00000206490.1	Gm5592	protein_coding	Gm5592	0	0	152	762	132206	66905	2119		NA						0	0	0	0	0	0	NA	NA	NA	NA	NA
RefseqCluster_18975	2	2	[NM_001199330, NM_183167]	chr7:41372929-41393379	-	-	5	20450	2931	1565	1366	0.466053	ENSMUST00000071804.9, ENSMUST00000205338.1, ENSMUST00000206430.1, ENSMUST00000206801.1	AI987944	protein_coding, retained_intron	AI987944	0	0	153	308	11235	2024.5	2445		NA	Unknown, L1, ERV1, Satellite	Unknown, LINE, Satellite, LTR	MMSAT4, MurSatRep1, MLTR14, Lx6			0.29	0.66	0.1	0.46	0.15	0.2	17.6876	0.338632	0.52334	0.600738	1
RefseqCluster_18976	1	1	[NM_177764]	chr7:41399731-41448641	-	-	6	48910	2592	0	2592	1	ENSMUST00000094532.3, ENSMUST00000165029.2, ENSMUST00000233555.1, ENSMUST00000233793.1	Gm20449, Vmn2r57	nonsense_mediated_decay, protein_coding	Gm20449, Vmn2r57	0	0	209	1801	24314	8255	932		NA						0	0	0	0	0	0.1	0.508475	-1.81352	-0.415237	0.677969	1
RefseqCluster_18977	1	1	[NM_001033530]	chr7:41478873-41499890	-	-	4	21017	3411	1784	1627	0.476986	ENSMUST00000094532.3, ENSMUST00000098509.4, ENSMUST00000205572.1, ENSMUST00000205634.1, ENSMUST00000205995.1	AW146154, Gm20449	nonsense_mediated_decay, processed_transcript, protein_coding, retained_intron	Gm20449, AW146154	0	0	597	1801	19661	7139.1	2626		NA	Unknown, ERV1, Satellite	Unknown, Satellite, LTR	MMSAT4, MurSatRep1, MLTR14			0.19	0.34	0.18	0.28	0.12	0.25	15.2247	0.166106	0.243471	0.80764	1
RefseqCluster_18978	1	1	[NM_023363]	chr7:41633530-41651532	+	-	6	18002	3831	3056	775	0.202297	ENSMUST00000045720.13, ENSMUST00000098508.8, ENSMUST00000100275.9, ENSMUST00000131180.7, ENSMUST00000140964.7, ENSMUST00000154942.1, ENSMUST00000170770.1	Zfp788	protein_coding	Zfp788	0	0	164	220	13796	3712.7	3340		NA	ERVK, Unknown	Unknown, LTR	MurERV4-int, MurSatRep1, RMER4B			3.39	3.4	2.41	4.11	2.39	5.37	258.528	-0.313326	-1.32052	0.186662	1
RefseqCluster_18979	1	1	[NR_004441]	chr7:41668013-41727193	+	-	7	59180	2952	1511	1441	0.488144	ENSMUST00000146087.1, ENSMUST00000150147.7, ENSMUST00000150856.1, ENSMUST00000153508.7, ENSMUST00000182110.7	Vmn2r-ps54	processed_transcript, transcribed_unprocessed_pseudogene		0	0	75	0	0	NA	1511		NA	ERVK	LTR	MERVK26-int			0	0.03	0	0	0	0	0.12754	1.3446	0.306743	0.759039	1
RefseqCluster_1898	2	1	[NM_001163276, NM_198107]	chr10:79894706-79908938	-	-	15	14232	3218	146	3072	0.95463	ENSMUST00000105378.8, ENSMUST00000163125.1, ENSMUST00000164705.7, ENSMUST00000165684.7, ENSMUST00000166964.7, ENSMUST00000170375.1, ENSMUST00000170409.1	Med16	protein_coding, retained_intron	Med16	0	0	121	432	3336	908.1	704		NA	Alu	SINE	B1_Mus2			14.42	15.23	14.53	9.98	12.81	9.46	623.393	0.467154	3.1438	0.0016677	0.224187
RefseqCluster_18980	1	1	[NM_001105055]	chr7:41836880-41872670	-	-	6	35790	2589	0	2589	1	ENSMUST00000171671.2, ENSMUST00000232976.1, ENSMUST00000233081.1, ENSMUST00000233147.1, ENSMUST00000233177.1, ENSMUST00000233389.1, ENSMUST00000233957.1	Vmn2r58	nonsense_mediated_decay, protein_coding, retained_intron	Vmn2r58	0	0	209	807	22682	6518.5	929		NA						0	0	0	0.02	0	0	NA	NA	NA	NA	NA
RefseqCluster_18981	1	1	[NM_001105056]	chr7:42011791-42058981	-	-	6	47190	2598	0	2598	1	ENSMUST00000168489.2, ENSMUST00000233327.1, ENSMUST00000233351.1, ENSMUST00000233456.1	Vmn2r59	nonsense_mediated_decay, protein_coding, retained_intron	Vmn2r59	0	0	209	807	29682	8231.8	938		NA						0	0	0	0	0	0	NA	NA	NA	NA	NA
RefseqCluster_18982	1	1	[NM_001105057]	chr7:42116470-42195776	+	-	6	79306	2562	0	2562	1	ENSMUST00000166447.2, ENSMUST00000233266.1, ENSMUST00000233771.1	Vmn2r60	processed_transcript, protein_coding	Vmn2r60	0	0	209	807	18895	6046	902		NA						0	0	0	0	0	0	0.655446	0	0	1	1
RefseqCluster_18983	1	1	[NM_001105058]	chr7:42260052-42300755	+	-	6	40703	2598	0	2598	1	ENSMUST00000166131.1	Vmn2r61	protein_coding	Vmn2r61	0	0	209	807	8059	2761.6	938		NA						0.04	0	0	0	0.02	0.1	2.19043	-1.2969	-0.635944	0.524813	1
RefseqCluster_18984	1	1	[NR_028441]	chr7:42430104-42430369	-	-	1	265	265	0	265	1	ENSMUST00000173296.1	Vmn2r-ps60	unprocessed_pseudogene		0	0	265	0	0	NA	265		NA						0	0	0	0	0	0	NA	NA	NA	NA	NA
RefseqCluster_18985	1	1	[NM_027702]	chr7:42445461-42448080	-	-	4	2619	1373	0	1373	1	ENSMUST00000032648.4, ENSMUST00000206593.1	4933421I07Rik	protein_coding, retained_intron	4933421I07Rik	0	0	144	203	556	539.7	978		NA						0	0	0.16	0	0.04	0	0.454403	1.36491	0.315095	0.75269	1
RefseqCluster_18986	2	1	[NM_001309388, NM_001309389]	chr7:42473385-42505753	-	-	7	32368	4096	2059	2037	0.497314	ENSMUST00000173439.2, ENSMUST00000173489.2, ENSMUST00000174407.2, ENSMUST00000174489.1	Zfp141	protein_coding, retained_intron	Zfp141	0	0	144	838	11255	4164.2	3298		NA	Unknown, ERV1, Satellite, Alu, ERVL-MaLR	Unknown, Satellite, SINE, LTR	RLTR14-int, MMSAT4, MurSatRep1, ORR1B2, ORR1A4, B1_Mus1			2.12	1.87	1.13	1.96	1.36	2.43	130.492	-0.130083	-0.478526	0.632276	1
RefseqCluster_18987	1	1	[NM_001242388]	chr7:42609525-42642604	-	-	4	33079	5011	3796	1215	0.242467	ENSMUST00000098503.8, ENSMUST00000107994.2, ENSMUST00000187616.2	Zfp976	processed_transcript, protein_coding	9830147E19Rik	0	0	125	127	1749	1361.5	4698		NA	Unknown, L1, Satellite	Unknown, LINE, Satellite	MMSAT4, MurSatRep1, Lx			0.33	0.3	0.16	0.39	0.13	0.37	26.6935	-0.0971926	-0.188315	0.85063	1
RefseqCluster_18988	1	1	[NM_001008427]	chr7:42660107-42692718	-	-	4	32611	3145	2345	800	0.254372	ENSMUST00000107992.1, ENSMUST00000206356.1	Zfp975	processed_transcript, protein_coding	Gm5595	0	0	68	144	1761	1169.3	2889		NA	ERVK, Unknown, Satellite	Unknown, Satellite, LTR	IAPEY4_LTR, MMSAT4, MurSatRep1			0.42	0.36	0.2	0.33	0.11	0.39	17.9841	0.425721	0.677264	0.498239	1
RefseqCluster_18989	1	1	[NM_001105059]	chr7:42764437-42793496	-	-	6	29059	2580	0	2580	1	ENSMUST00000169130.2	Vmn2r62	protein_coding	Vmn2r62	0	0	209	807	19752	5598.3	920		NA						0	0	0	0	0	0	NA	NA	NA	NA	NA
RefseqCluster_1899	1	1	[NM_177994]	chr10:79910052-79916930	-	-	8	6878	1821	0	1821	1	ENSMUST00000045628.14, ENSMUST00000171416.1, ENSMUST00000217976.1, ENSMUST00000218750.1, ENSMUST00000218970.1, ENSMUST00000219206.1, ENSMUST00000219358.1, ENSMUST00000219867.1	R3hdm4	nonsense_mediated_decay, protein_coding, retained_intron	R3hdm4	0	0	108	438	802	312.4	1087	Gm26602	NA						60.62	59.28	64.88	53.47	74.85	60.26	1664.31	-0.0141898	-0.0788359	0.937163	1
RefseqCluster_18990	1	1	[NR_046214]	chr7:42816826-42867234	-	-	4	50408	4075	1914	2161	0.530307	ENSMUST00000174558.1	Gm2381	protein_coding	Gm2381	0	0	111	126	1755	976.5	3777		NA	Unknown, ERV1, Satellite	Unknown, Satellite, LTR	MMSAT4, MurSatRep1, MLTR14			1.05	0.69	0.47	0.93	0.48	0.91	61.0932	-0.0623902	-0.141945	0.887124	1
RefseqCluster_18991	1	1	[NM_001105060]	chr7:42903250-42933789	-	-	6	30539	2580	0	2580	1	ENSMUST00000163803.2, ENSMUST00000232761.1, ENSMUST00000233303.1, ENSMUST00000233726.1	Vmn2r63	protein_coding	Vmn2r63	0	0	209	807	20995	5909.3	920		NA						0	0	0	0	0	0	NA	NA	NA	NA	NA
RefseqCluster_18992	1	1	[NM_001105061]	chr7:43018797-43048106	+	-	7	29309	2565	0	2565	1	ENSMUST00000166914.2, ENSMUST00000173815.8	Gm9268	protein_coding	Gm9268	0	0	209	806	4145	1398.9	920		NA						0	0	0	0	0	0	0.15883	0	0	1	1
RefseqCluster_18993	1	1	[NM_001034893]	chr7:43177587-43192109	+	-	4	14522	3101	2216	885	0.285392	ENSMUST00000072829.3, ENSMUST00000200973.3, ENSMUST00000202535.3, ENSMUST00000205912.1	Zfp936	protein_coding	Zfp936	0	0	104	127	72887	11761.5	2808		NA	Unknown, Satellite	Unknown, Satellite	MMSAT4, MurSatRep1			1.93	2.11	2.15	1.71	1.15	2.17	99.0017	0.355989	1.44365	0.148838	1
RefseqCluster_18994	1	1	[NM_001177525]	chr7:43214038-43226842	+	-	4	12804	1428	1225	203	0.142157	ENSMUST00000163106.1, ENSMUST00000205291.1, ENSMUST00000205748.1, ENSMUST00000206405.1	EU599041	lincRNA		0	0	109	0	0	NA	1131		NA	Unknown, Satellite	Unknown, Satellite	MMSAT4, MurSatRep1			2.88	3.86	1.2	2.84	1.51	6.17	76.4278	-0.265912	-0.576432	0.564323	1
RefseqCluster_18995	1	1	[NM_027264]	chr7:43296522-43313261	-	-	5	16739	4190	1589	2601	0.620764	ENSMUST00000012796.13, ENSMUST00000048015.13, ENSMUST00000107986.8, ENSMUST00000135130.1, ENSMUST00000139061.1, ENSMUST00000145622.7, ENSMUST00000151659.1	Zfp715	nonsense_mediated_decay, protein_coding, retained_intron	Zfp715	0	0	158	220	9293	3663.2	3654		NA	B4, Unknown, Satellite	Unknown, Satellite, SINE	RSINE1, MMSAT4, MurSatRep1			2.24	2.06	1.24	2.31	2.09	2.42	168.53	-0.310621	-1.33792	0.180921	1
RefseqCluster_18996	2	1	[NM_001271019, NM_145581]	chr7:43351340-43359470	+	-	10	8130	2510	74	2436	0.970518	ENSMUST00000012798.13, ENSMUST00000121494.1, ENSMUST00000122423.7, ENSMUST00000125335.1, ENSMUST00000145867.2, ENSMUST00000206299.1	Siglecf	processed_transcript, protein_coding, retained_intron	Siglecf	0	0	80	486	2306	488.6	888		NA	L1	LINE	L1_Mur3			0	0	0	0	0.02	0	NA	NA	NA	NA	NA
RefseqCluster_18997	1	1	[NM_172900]	chr7:43408279-43418349	+	-	12	10070	2484	135	2349	0.945652	ENSMUST00000005592.6, ENSMUST00000123042.1, ENSMUST00000124502.7, ENSMUST00000124885.1, ENSMUST00000131744.1, ENSMUST00000154322.7	Siglecg	protein_coding, retained_intron	Siglecg	0	0	91	2219	987	202	539		NA	B4	SINE	RSINE1			0	0.04	0	0.03	0	0.03	0.386202	-0.348561	-0.0806511	0.935719	1
RefseqCluster_18998	1	1	[NM_177693]	chr7:43430100-43435991	+	-	5	5891	866	0	866	1	ENSMUST00000004732.6, ENSMUST00000177375.1	Lim2	protein_coding, retained_intron	Gm42419, Lim2	0	0	56	595	2802	1338.9	344		NA						0	0	0	0	0	0	NA	NA	NA	NA	NA
RefseqCluster_18999	1	1	[NM_024253]	chr7:43437137-43438246	+	-	4	1109	813	0	813	1	ENSMUST00000070518.3, ENSMUST00000206251.1, ENSMUST00000206741.1	Nkg7	protein_coding, retained_intron	Nkg7	0	0	323	147	91	83.5	208		NA						0	0.14	0.2	0	0.43	0	1.64927	-0.342532	-0.151702	0.879422	1
RefseqCluster_19	1	1	[NM_178399]	chr1:9601266-9627142	+	-	6	25876	3187	440	2747	0.861939	ENSMUST00000088666.3	Vxn	protein_coding	3110035E14Rik	0	0	384	163	6361	5165.3	2430		NA	MIR, TcMar-Mariner, Alu	DNA, SINE	MADE2, PB1D11, MIRb, MIRc			0.02	0	0	0	0.02	0	0.143911	-0.0516603	-0.0117214	0.990648	1
RefseqCluster_190	4	1	[NM_001252200, NM_001252201, NM_001252202, NM_008696]	chr1:39900912-40026310	+	-	33	125398	5974	0	5974	1	ENSMUST00000163854.8, ENSMUST00000168431.6, ENSMUST00000191657.1, ENSMUST00000191761.5, ENSMUST00000191865.1, ENSMUST00000191964.1, ENSMUST00000192194.1, ENSMUST00000192355.5, ENSMUST00000192509.5, ENSMUST00000192884.1, ENSMUST00000193514.6, ENSMUST00000193661.1, ENSMUST00000193682.5, ENSMUST00000194163.1, ENSMUST00000195259.5, ENSMUST00000195356.1, ENSMUST00000195636.5, ENSMUST00000195860.5	Map4k4	processed_transcript, protein_coding, retained_intron	Map4k4	0	0	374	231	60603	4290.3	1682		NA						15.5	16.44	14.84	14.07	13.41	17.08	1451.64	0.084597	0.752369	0.451829	1
RefseqCluster_1900	1	1	[NM_053244]	chr10:79916970-79922272	+	-	5	5302	3162	271	2891	0.914295	ENSMUST00000045529.2, ENSMUST00000219745.1, ENSMUST00000219883.1	Kiss1r	protein_coding, retained_intron	Kiss1r	0	0	1947	438	1143	395.1	721	R3hdm4	NA	B4, Alu, ID	SINE	PB1D7, ID_B1, ID2			2.69	3.47	2.64	2.39	3.1	2.99	141.691	0.0625922	0.237199	0.812502	1
RefseqCluster_19000	1	1	[NM_028849]	chr7:43440815-43443320	+	-	5	2505	616	0	616	1	ENSMUST00000040227.2, ENSMUST00000206839.1	Cldnd2	protein_coding	Cldnd2	0	0	69	182	748	507.6	104		NA						0	0	0	0	0	0	NA	NA	NA	NA	NA
RefseqCluster_19001	2	1	[NM_026695, NR_075104]	chr7:43444071-43457800	+	-	6	13729	904	0	904	1	ENSMUST00000004729.4, ENSMUST00000143096.1, ENSMUST00000155468.1, ENSMUST00000203633.2, ENSMUST00000204680.1, ENSMUST00000205363.1, ENSMUST00000206196.1, ENSMUST00000206286.1, ENSMUST00000206411.1	Etfb, Gm45233	nonsense_mediated_decay, processed_transcript, protein_coding	Etfb, RP23-74K24.2	0	0	133	159	8556	3514	231		NA						71.06	91.88	70.71	81.7	81.55	77.53	983.569	-0.0457706	-0.312237	0.75486	1
RefseqCluster_19002	1	1	[NR_106018]	chr7:43457496-43457569	+	-	1	73	73	0	73	1	ENSMUST00000143096.1, ENSMUST00000184167.1	Etfb, Mir7051	miRNA, processed_transcript	Etfb	0	0	73	0	0	NA	73		NA						0	0	0	0	0	0	NA	NA	NA	NA	NA
RefseqCluster_19003	1	1	[NM_001290316]	chr7:43463232-43472014	+	-	10	8782	3443	240	3203	0.930293	ENSMUST00000107977.3, ENSMUST00000203042.1, ENSMUST00000203152.1, ENSMUST00000203769.1, ENSMUST00000205247.1	Vsig10l	nonsense_mediated_decay, processed_transcript, protein_coding, retained_intron	Vsig10l, RP23-74K24.2	0	0	40	816	8556	1566.5	1214		NA	L2, Alu	LINE, SINE	B1F, L2a			0.48	0.7	0.88	0.38	0.44	0.44	28.1542	0.716171	1.53173	0.12559	1
RefseqCluster_19004	1	1	[NM_001164518]	chr7:43472906-43490023	-	-	8	17117	2567	0	2567	1	ENSMUST00000107974.2, ENSMUST00000206336.1	Iglon5	protein_coding	Iglon5	0	0	79	233	1347	887.1	1645		NA						5.96	7.31	7.24	6.46	6.45	6.93	239.043	0.0572521	0.239566	0.810666	1
RefseqCluster_19005	1	1	[NM_028737]	chr7:43492043-43505938	-	-	8	13895	3970	460	3510	0.884131	ENSMUST00000013497.7, ENSMUST00000163474.1, ENSMUST00000163619.7, ENSMUST00000168213.7, ENSMUST00000168636.1, ENSMUST00000168883.1, ENSMUST00000171174.7, ENSMUST00000191516.6	4931406B18Rik	nonsense_mediated_decay, protein_coding, retained_intron	4931406B18Rik	0	0	648	426	4728	1478.1	2128		NA	B2, B4, L2	LINE, SINE	B3A, ID_B1, L2b			0	0	0	0	0	0	0.166317	0	0	1	1
RefseqCluster_19006	2	1	[NM_001111058, NM_021293]	chr7:43527455-43533171	-	-	7	5716	2571	932	1639	0.637495	ENSMUST00000004728.11, ENSMUST00000039861.6, ENSMUST00000205503.1, ENSMUST00000205687.1, ENSMUST00000206371.1, ENSMUST00000206977.1	Cd33	processed_transcript, protein_coding, retained_intron	Cd33	0	0	114	381	1732	717.6	1553		NA	ERVK, B4, ERVL-MaLR	LTR, SINE	RLTR17B_Mm, ORR1B2, B4A			0	0	0	0	0	0	NA	NA	NA	NA	NA
RefseqCluster_19007	1	1	[NM_001008549]	chr7:43562369-43575461	+	-	5	13092	3381	1629	1752	0.51819	ENSMUST00000005597.8, ENSMUST00000107972.7	Zfp658	protein_coding	Zfp658	0	0	52	230	2424	1508	2873		NA	B2, Unknown, Satellite	Unknown, Satellite, SINE	MMSAT4, MurSatRep1, B2_Mm2			1.27	1.4	1.06	1.37	1.34	1.89	70.9605	-0.275004	-0.920631	0.357243	1
RefseqCluster_19008	1	1	[NM_172482]	chr7:43579585-43593710	+	-	4	14125	4993	2222	2771	0.554977	ENSMUST00000058104.7, ENSMUST00000147075.1, ENSMUST00000205769.1	Zfp719	protein_coding, retained_intron	Zfp719	0	0	181	229	6587	4315	4456		NA	B4, Unknown, L1, Satellite, Alu, ERVL-MaLR	Unknown, LINE, Satellite, SINE, LTR	B1_Mur2, MMSAT4, ID_B1, MLT1C, MurSatRep1, Lx5b			2.73	2.65	1.89	2.65	1.92	2.15	206.347	0.127102	0.675676	0.499247	1
RefseqCluster_19009	1	1	[NM_028913]	chr7:43607168-43618279	+	-	5	11111	2412	617	1795	0.744196	ENSMUST00000032661.13, ENSMUST00000116324.2, ENSMUST00000120935.1, ENSMUST00000127765.7	Zfp819	protein_coding	Zfp819	0	0	106	193	4708	1890	1893		NA	Unknown, Satellite	Unknown, Satellite	MMSAT4, MurSatRep1			0.09	0	0.06	0.08	0.19	0.06	2.72947	-1.75618	-1.15956	0.246226	1
RefseqCluster_1901	3	2	[NM_001288625, NM_001288626, NM_007880]	chr10:79927042-79955018	+	-	10	27976	5421	262	5159	0.951669	ENSMUST00000019708.11, ENSMUST00000105376.1, ENSMUST00000105377.7, ENSMUST00000131118.1, ENSMUST00000135005.1	Arid3a	processed_transcript, protein_coding	Arid3a	0	0	214	654	14406	2717.7	3279		NA	B4, Alu	SINE	B1_Mur4, ID_B1			2.6	2.93	1.95	2.53	2.22	2.49	220.128	0.0488285	0.215321	0.829517	1
RefseqCluster_19010	1	1	[NM_028236]	chr7:43634738-43649294	+	-	6	14556	1937	144	1793	0.925658	ENSMUST00000032663.9	Ceacam18	protein_coding	Ceacam18	0	0	77	354	3382	2438.5	819		NA	B2	SINE	B3A			0	0	0	0.07	0	0	0.170099	-1.52555	-0.347716	0.728053	1
RefseqCluster_19011	1	1	[NM_031181]	chr7:43651069-43660161	-	-	7	9092	1849	123	1726	0.933478	ENSMUST00000032667.9, ENSMUST00000206421.1	Siglece	protein_coding	Siglece	0	0	468	279	4836	1746.1	620		NA	Alu	SINE	B1_Mus1			0.06	0.05	0	0.1	0.14	0.04	1.66689	-1.35939	-0.709939	0.477742	1
RefseqCluster_19012	1	1	[NM_145582]	chr7:43672030-43678297	+	-	3	6267	2459	771	1688	0.686458	ENSMUST00000038332.8	Ctu1	protein_coding	Ctu1	0	0	45	543	3028	3028	1871		NA	ERV1, ERVL-MaLR	LTR	RMER5, MTD, RMER21B			8.36	7.63	7.29	6.45	7.4	7.31	280.413	0.146589	0.843158	0.39914	1
RefseqCluster_19013	1	1	[NM_174866]	chr7:43690417-43695536	+	-	5	5119	1271	0	1271	1	ENSMUST00000056329.6	Klk14	protein_coding	Klk14	0	0	41	254	1820	1150.7	670		NA						0.34	0.37	0.06	0.32	0.03	0.04	6.0083	1.12178	1.00833	0.313298	1
RefseqCluster_19014	1	1	[NM_001039042]	chr7:43712566-43726758	+	-	6	14192	1033	0	1033	1	ENSMUST00000066834.7, ENSMUST00000205457.1, ENSMUST00000206554.1	Klk13	protein_coding	Klk13	0	0	138	269	7084	3372.6	208		NA						0	0	0	0	0	0	NA	NA	NA	NA	NA
RefseqCluster_19015	1	1	[NR_077063]	chr7:43745465-43755936	-	-	3	10471	2554	1860	694	0.271731	ENSMUST00000181454.6, ENSMUST00000181551.2	2310002F09Rik	antisense		0	0	89	0	0	NA	2325		NA	ERVK, B4, MIR, ERV1, Alu	LTR, SINE	B4, MIR, MYSERV6-int, RLTR30D2_MM, RLTR19-int, RLTR49, PB1	ERVK	LTR	0	0	0	0	0	0	NA	NA	NA	NA	NA
RefseqCluster_19016	1	1	[NM_027097]	chr7:43769099-43773481	+	-	5	4382	930	0	930	1	ENSMUST00000014063.5, ENSMUST00000107970.7	Klk12	protein_coding	Klk12	0	0	136	257	1026	681.7	243		NA						0	0	0	0	0	0	NA	NA	NA	NA	NA
RefseqCluster_19017	2	2	[NM_001177373, NM_019974]	chr7:43774616-43779262	+	-	6	4646	1449	87	1362	0.939959	ENSMUST00000080211.11, ENSMUST00000171458.1, ENSMUST00000205415.1, ENSMUST00000205566.1, ENSMUST00000206165.1	Klk11	processed_transcript, protein_coding, retained_intron	Klk11	0	0	226	266	1678	572.7	478		NA	L2	LINE	L2a	MIR	SINE	0	0	0	0	0	0	0.174127	0	0	1	1
RefseqCluster_19018	1	1	[NM_133712]	chr7:43781053-43785410	+	-	6	4357	1354	116	1238	0.914328	ENSMUST00000014058.10	Klk10	protein_coding	Klk10	0	0	93	275	1110	645.8	541		NA	MIR	SINE	MIRb			0	0	0	0	0	0	NA	NA	NA	NA	NA
RefseqCluster_19019	1	1	[NM_028660]	chr7:43791890-43796756	+	-	5	4866	1475	0	1475	1	ENSMUST00000005891.6	Klk9	protein_coding	Klk9	0	0	149	266	1928	1029.7	766		NA						0	0	0	0	0	0	NA	NA	NA	NA	NA
RefseqCluster_1902	1	1	[NM_175450]	chr10:79960151-79969246	+	-	10	9095	2954	0	2954	1	ENSMUST00000045247.8, ENSMUST00000218449.1, ENSMUST00000218515.1, ENSMUST00000220249.1, ENSMUST00000220272.1	Wdr18	protein_coding, retained_intron	Wdr18	0	0	221	167	3813	757.4	1776		NA						16.41	19.02	16.86	14.32	15.99	17.64	766.246	0.134496	1.06772	0.285646	1
RefseqCluster_19020	2	1	[NM_001324398, NM_008940]	chr7:43797576-43803826	+	-	5	6250	1326	0	1326	1	ENSMUST00000085461.3, ENSMUST00000205537.1, ENSMUST00000206465.1	Klk8	protein_coding, retained_intron	Klk8	0	0	556	263	2752	1065	213		NA						0	0	0	0	0	0	NA	NA	NA	NA	NA
RefseqCluster_19021	1	1	[NM_011872]	chr7:43811293-43816387	+	-	6	5094	1923	158	1765	0.917837	ENSMUST00000032955.6	Klk7	protein_coding	Klk7	0	0	200	248	429	310.3	1091		NA	B4	SINE	RSINE1			0	0	0	0	0	0	NA	NA	NA	NA	NA
RefseqCluster_19022	4	2	[NM_001164696, NM_001164697, NM_001164698, NM_011177]	chr7:43824543-43832027	+	-	7	7484	1410	93	1317	0.934043	ENSMUST00000107966.9, ENSMUST00000107967.2, ENSMUST00000107968.9, ENSMUST00000177514.7	Klk6	protein_coding	Klk6	0	0	216	248	1468	760.9	539		NA	MIR	SINE	MIRc			0	0	0	0	0	0	NA	NA	NA	NA	NA
RefseqCluster_19023	1	1	[NM_026806]	chr7:43842268-43851181	+	-	5	8913	1239	0	1239	1	ENSMUST00000048444.6, ENSMUST00000205919.1	Klk5	protein_coding	Klk5	0	0	120	265	2779	1191.8	463		NA						0	0	0	0	0	0	NA	NA	NA	NA	NA
RefseqCluster_19024	1	1	[NM_019928]	chr7:43881171-43885804	+	-	6	4633	1237	0	1237	1	ENSMUST00000007161.7	Klk4	protein_coding	Klk4	0	0	43	251	1843	644.8	571		NA						0	0	0	0	0	0	NA	NA	NA	NA	NA
RefseqCluster_19025	1	1	[NM_174865]	chr7:43933770-43939590	+	-	5	5820	765	0	765	1	ENSMUST00000068625.4, ENSMUST00000206955.1	Klk15	protein_coding	Klk15	0	0	40	284	3594	2023.3	153		NA						0	0	0	0	0	0	NA	NA	NA	NA	NA
RefseqCluster_19026	1	1	[NR_033120]	chr7:43945011-43945927	+	-	3	916	448	0	448	1	ENSMUST00000078897.2, ENSMUST00000183762.7	Klk1b7-ps	processed_transcript, transcribed_unprocessed_pseudogene		0	0	100	0	0	NA	205		NA						0	0	0	0	0	0	NA	NA	NA	NA	NA
RefseqCluster_19027	1	1	[NM_008457]	chr7:43950665-43954944	+	-	5	4279	860	0	860	1	ENSMUST00000072204.4	Klk1b8	protein_coding	Klk1b8	0	0	71	287	1955	1016.7	205		NA						0	0	0	0	0	0	NA	NA	NA	NA	NA
RefseqCluster_19028	1	1	[NM_010645]	chr7:43966750-43971318	+	-	5	4568	867	0	867	1	ENSMUST00000078835.2	Klk1b1	protein_coding	Klk1b1	0	0	82	287	2414	1109.3	201		NA						0	0	0	0	0	0	NA	NA	NA	NA	NA
RefseqCluster_19029	1	1	[NM_010116]	chr7:43976060-43980376	+	-	5	4316	870	0	870	1	ENSMUST00000081399.3	Klk1b9	protein_coding	Klk1b9	0	0	82	287	2183	1024.3	204		NA						0	0	0	0	0	0	NA	NA	NA	NA	NA
RefseqCluster_1903	1	1	[NM_130455]	chr10:79970723-79977190	+	-	9	6467	3274	202	3072	0.938302	ENSMUST00000045085.7, ENSMUST00000131816.2, ENSMUST00000149148.7	Grin3b	protein_coding	Grin3b	0	0	602	1033	1518	232.4	399	Tmem259	NA	ERVL-MaLR	LTR	MLT1G1			0.02	0	0	0	0	0	0.420952	1.10405	0.251635	0.801323	1
RefseqCluster_19030	1	1	[NM_010640]	chr7:43995876-43999875	+	-	5	3999	863	0	863	1	ENSMUST00000007156.4	Klk1b11	protein_coding	Klk1b11	0	0	74	287	1739	920.7	205		NA						0	0	0	0	0	0	NA	NA	NA	NA	NA
RefseqCluster_19031	2	2	[NM_010115, NM_010644]	chr7:44012677-44016969	+	-	5	4292	879	0	879	1	ENSMUST00000048945.5	Klk1b26	protein_coding	Klk1b26	0	0	88	287	2003	1015.3	206		NA						0	0	0	0	0	0	NA	NA	NA	NA	NA
RefseqCluster_19032	1	1	[NM_020268]	chr7:44052289-44056711	+	-	5	4422	888	0	888	1	ENSMUST00000079859.6	Klk1b27	protein_coding	Klk1b27	0	0	97	293	2094	1055	201		NA						0	0	0	0	0	0	NA	NA	NA	NA	NA
RefseqCluster_19033	1	1	[NM_010642]	chr7:44102291-44106583	+	-	5	4292	907	0	907	1	ENSMUST00000085455.5	Klk1b21	protein_coding	Klk1b21	0	0	118	287	1930	1005	205		NA						0	0	0	0	0	0	NA	NA	NA	NA	NA
RefseqCluster_19034	1	1	[NM_010114]	chr7:44112672-44116922	+	-	5	4250	855	0	855	1	ENSMUST00000077528.6	Klk1b22	protein_coding	Klk1b22	0	0	75	281	1948	1006.7	202		NA						0	0	0	0	0	0	NA	NA	NA	NA	NA
RefseqCluster_19035	1	1	[NM_008454]	chr7:44137289-44141610	+	-	5	4321	864	0	864	1	ENSMUST00000005933.3	Klk1b16	protein_coding	Klk1b16	0	0	75	287	2026	1028	205		NA						0	0	0	0	0	0	NA	NA	NA	NA	NA
RefseqCluster_19036	1	1	[NM_010643]	chr7:44188235-44192451	+	-	5	4216	874	0	874	1	ENSMUST00000073713.7	Klk1b24	protein_coding	Klk1b24	0	0	83	293	1946	990.7	201		NA						0.49	0	0.27	0	0.13	0.09	1.63896	1.15108	0.558465	0.576527	1
RefseqCluster_19037	1	1	[NM_008693]	chr7:44198190-44202351	+	-	5	4161	888	0	888	1	ENSMUST00000085450.3	Klk1b3	protein_coding	Klk1b3	0	0	102	287	1946	966	202		NA						0	0	0	0	0	0	0.194326	0	0	1	1
RefseqCluster_19038	1	1	[NM_010915]	chr7:44207432-44211754	+	-	5	4322	841	0	841	1	ENSMUST00000077354.4	Klk1b4	protein_coding	Klk1b4	0	0	67	287	2106	1035.3	205		NA						0	0	0	0	0	0	NA	NA	NA	NA	NA
RefseqCluster_19039	1	1	[NM_008456]	chr7:44216473-44220703	+	-	5	4230	862	0	862	1	ENSMUST00000074359.3	Klk1b5	protein_coding	Klk1b5	0	0	73	287	1905	999	205		NA						0	0	0	0	0	0	NA	NA	NA	NA	NA
RefseqCluster_1904	1	1	[NM_001003949]	chr10:79977119-79984330	-	-	11	7211	2223	0	2223	1	ENSMUST00000052885.13, ENSMUST00000124536.1, ENSMUST00000124889.1, ENSMUST00000126383.1, ENSMUST00000132080.1	Tmem259	protein_coding, retained_intron	Tmem259	0	0	421	1033	1518	175.6	734	Grin3b	NA						51.01	57.28	54.86	43.11	47.24	46	1624.33	0.266277	1.74783	0.0804927	0.9461
RefseqCluster_19040	3	1	[NM_001320331, NM_001320332, NM_010639]	chr7:44225359-44229622	+	-	5	4263	958	0	958	1	ENSMUST00000075162.4, ENSMUST00000205329.1, ENSMUST00000206144.1	Klk1	protein_coding, retained_intron	Klk1	0	0	165	287	2037	1100.4	209		NA						0	0	0	0	0	0	NA	NA	NA	NA	NA
RefseqCluster_19041	1	1	[NR_029436]	chr7:44229929-44236122	-	-	5	6193	1187	0	1187	1	ENSMUST00000037220.4, ENSMUST00000206366.1, ENSMUST00000206686.1, ENSMUST00000236952.1, ENSMUST00000237383.1	1700028J19Rik	protein_coding	1700028J19Rik	0	0	54	201	883	442.9	712		NA						0.24	0.67	1.02	1.82	0.68	0.36	11.8455	-0.431434	-0.557752	0.577014	1
RefseqCluster_19042	1	1	[NM_025880]	chr7:44246721-44252319	+	-	6	5598	1982	54	1928	0.972755	ENSMUST00000055858.13, ENSMUST00000071296.10, ENSMUST00000084937.10, ENSMUST00000107948.7, ENSMUST00000107949.7, ENSMUST00000107950.8, ENSMUST00000125318.2, ENSMUST00000137702.7, ENSMUST00000137742.7, ENSMUST00000138978.7, ENSMUST00000144905.2, ENSMUST00000145653.7, ENSMUST00000146155.7, ENSMUST00000185481.6, ENSMUST00000186606.1, ENSMUST00000187524.6, ENSMUST00000187581.6, ENSMUST00000188111.6, ENSMUST00000188382.1, ENSMUST00000188476.6, ENSMUST00000191537.6	2410002F23Rik, Gm28496	processed_transcript, protein_coding	2410002F23Rik	0	0	102	1045	1443	642.2	1707	Acpt	NA	Alu	SINE	PB1D10			30.57	32.32	29.23	27.19	29.9	29.87	919.723	0.0922499	0.690647	0.489787	1
RefseqCluster_19043	1	1	[NR_028534]	chr7:44249854-44249938	+	-	1	84	84	0	84	1	ENSMUST00000116853.1	Snord88c	snoRNA		0	0	84	0	0	NA	84		NA						0	0	0	0	0	0	NA	NA	NA	NA	NA
RefseqCluster_19044	1	1	[NR_028533]	chr7:44250149-44250221	+	-	1	72	72	0	72	1	ENSMUST00000116723.1, ENSMUST00000188382.1	2410002F23Rik, Snord88a	protein_coding, snoRNA	2410002F23Rik	0	0	72	0	0	NA	72		NA						0	0	0	0	0	0	NA	NA	NA	NA	NA
RefseqCluster_19045	1	1	[NM_001195034]	chr7:44253086-44257204	-	-	11	4118	1278	0	1278	1	ENSMUST00000012921.8, ENSMUST00000107945.7, ENSMUST00000118216.7	Acp4	protein_coding	Acpt	0	0	108	179	836	351.5	113		NA						0	0	0	0	0	0	NA	NA	NA	NA	NA
RefseqCluster_19046	1	1	[NM_009131]	chr7:44303765-44306959	-	-	4	3194	1956	0	1956	1	ENSMUST00000004587.10	Clec11a	protein_coding	Clec11a	0	0	341	202	842	547	1221		NA						2.74	3.2	2.99	3.14	3.73	3.09	102.411	-0.15276	-0.593809	0.55264	1
RefseqCluster_19047	1	1	[NM_001034115]	chr7:44310263-44358353	+	-	25	48090	7596	0	7596	1	ENSMUST00000107934.1, ENSMUST00000107935.7, ENSMUST00000107938.7, ENSMUST00000127164.1, ENSMUST00000134470.7, ENSMUST00000154776.1	Shank1	processed_transcript, protein_coding, retained_intron	Shank1	0	0	33	3088	8479	1641.4	1734		NA						0.64	0.75	0.47	0.48	0.46	0.68	62.3362	0.188841	0.536456	0.591643	1
RefseqCluster_19048	1	1	[NM_027049]	chr7:44360044-44375030	-	-	6	14986	911	0	911	1	ENSMUST00000107933.7, ENSMUST00000137946.1, ENSMUST00000150034.1, ENSMUST00000150886.1	1700008O03Rik	processed_transcript, protein_coding, retained_intron	1700008O03Rik	0	0	44	3088	11307	1767.9	337	Shank1	NA						0.27	0.55	0.61	0.23	0.31	0.33	4.52255	0.653816	0.645961	0.518304	1
RefseqCluster_19049	2	1	[NM_001114116, NM_016663]	chr7:44384125-44400030	+	-	11	15905	2498	0	2498	1	ENSMUST00000118831.7, ENSMUST00000118962.7, ENSMUST00000120262.1, ENSMUST00000130707.7, ENSMUST00000130844.2, ENSMUST00000132399.7	Syt3	processed_transcript, protein_coding	Syt3	0	0	51	529	4374	1449	495		NA						0.87	0.97	1.33	0.87	0.59	1.56	34.8631	0.179878	0.450843	0.652103	1
RefseqCluster_1905	1	1	[NM_007725]	chr10:79988599-79995400	+	-	7	6801	1782	129	1653	0.927609	ENSMUST00000004784.10, ENSMUST00000105374.1	Cnn2	protein_coding	Cnn2	0	0	141	147	2619	955.9	1050		NA	Alu	SINE	PB1D7			213.51	214.26	222.25	231.65	276	264.52	5657.61	-0.236652	-1.89197	0.0584944	0.886658
RefseqCluster_19050	1	1	[NM_198250]	chr7:44442486-44463344	+	-	3	20858	2719	0	2719	1	ENSMUST00000058667.14, ENSMUST00000127790.7, ENSMUST00000156093.1	Lrrc4b	protein_coding	Lrrc4b	0	0	45	338	15758	6712.3	2336		NA						7.6	7.45	7.68	4.86	6.23	7.64	271.562	0.299975	1.55121	0.120852	1
RefseqCluster_19051	1	1	[NM_026690]	chr7:44465434-44467751	+	-	7	2317	966	0	966	1	ENSMUST00000035929.10, ENSMUST00000133801.7, ENSMUST00000135624.1, ENSMUST00000146128.7, ENSMUST00000152902.7, ENSMUST00000156957.3, ENSMUST00000207591.1	Aspdh	TEC, nonsense_mediated_decay, protein_coding, retained_intron	Aspdh	0	0	101	221	608	256.8	109		NA						0.06	0	0.73	0	0	0	1.91357	21.2864	7.20941	5.61967e-13	8.98978e-09
RefseqCluster_19052	5	1	[NM_001205070, NM_001205071, NM_001205072, NM_001205073, NM_025368]	chr7:44467979-44471658	+	-	6	3679	1051	0	1051	1	ENSMUST00000035844.10, ENSMUST00000117324.7, ENSMUST00000118493.7, ENSMUST00000118628.7, ENSMUST00000120852.7, ENSMUST00000121922.2, ENSMUST00000130220.7, ENSMUST00000131817.1, ENSMUST00000132952.2, ENSMUST00000133656.7, ENSMUST00000134398.2, ENSMUST00000136609.7, ENSMUST00000136679.7, ENSMUST00000139097.1, ENSMUST00000149341.7, ENSMUST00000155659.1, ENSMUST00000206210.1, ENSMUST00000206887.1, ENSMUST00000208117.1	Josd2	nonsense_mediated_decay, processed_transcript, protein_coding, retained_intron	Josd2	0	0	211	449	2143	684.7	244		NA						40.53	44.34	46.32	43.89	44.95	43.56	543.442	-0.00994407	-0.0678322	0.945919	1
RefseqCluster_19053	1	1	[NR_106019]	chr7:44470346-44470411	+	-	1	65	65	0	65	1	ENSMUST00000184821.1	Mir7052	miRNA		0	0	65	0	0	NA	65		NA						0	0	0	0	0	0	NA	NA	NA	NA	NA
RefseqCluster_19054	1	1	[NR_131001]	chr7:44484516-44485413	+	-	2	897	795	0	795	1	ENSMUST00000206342.1, ENSMUST00000235440.1	5430431A17Rik	lincRNA		0	0	471	0	0	NA	324		NA				B4	SINE	0	0.07	0	0	0	0	0.303217	0.911747	0.206869	0.836112	1
RefseqCluster_19055	1	1	[NM_197991]	chr7:44489937-44496513	-	-	7	6576	1855	0	1855	1	ENSMUST00000118515.7, ENSMUST00000118808.7, ENSMUST00000123928.1, ENSMUST00000138328.1, ENSMUST00000147102.1, ENSMUST00000150342.1	Emc10	protein_coding, retained_intron	Emc10	0	0	258	182	1508	595.6	1033		NA						98.11	100.6	118.25	91.12	115.47	85.21	2658.09	0.132922	0.746785	0.455193	1
RefseqCluster_19056	1	1	[NM_028169]	chr7:44496587-44501134	+	-	5	4547	849	0	849	1	ENSMUST00000107927.4, ENSMUST00000205359.1, ENSMUST00000205397.1, ENSMUST00000205422.1, ENSMUST00000205819.1, ENSMUST00000206033.1, ENSMUST00000206195.1, ENSMUST00000206398.1, ENSMUST00000206965.1	Fam71e1	nonsense_mediated_decay, processed_transcript, protein_coding, retained_intron	Fam71e1	0	0	143	289	2516	794.5	167		NA						0.8	1.34	0.85	0.84	0.54	0.63	9.67687	0.508529	0.652763	0.513909	1
RefseqCluster_19057	1	1	[NM_146189]	chr7:44501698-44524669	-	-	28	22971	3624	0	3624	1	ENSMUST00000165208.3, ENSMUST00000207516.1	Mybpc2	protein_coding	Mybpc2	0	0	99	196	3328	669.3	144		NA						0.07	0.07	0.13	0.02	0.09	0.04	4.64514	1.00327	0.948548	0.34285	1
RefseqCluster_19058	1	1	[NM_019866]	chr7:44525994-44532071	-	-	6	6077	2786	587	2199	0.789304	ENSMUST00000035323.5, ENSMUST00000098483.8, ENSMUST00000205506.1	Spib	protein_coding	Spib	0	0	41	230	1293	562.4	2263		NA	B4, Alu	SINE	PB1D7, ID_B1, B1_Mus2			0.08	0	0.05	0.02	0	0.12	1.62024	0.482059	0.224105	0.822676	1
RefseqCluster_19059	1	1	[NM_011131]	chr7:44532743-44548815	-	-	27	16072	3424	0	3424	1	ENSMUST00000049343.14, ENSMUST00000132268.1, ENSMUST00000136225.7, ENSMUST00000138746.7, ENSMUST00000141742.7, ENSMUST00000145956.1, ENSMUST00000147503.1, ENSMUST00000151793.7, ENSMUST00000154783.7	Pold1	nonsense_mediated_decay, protein_coding, retained_intron	Pold1	0	0	61	820	1581	291.3	151		NA						12.44	14.45	13.14	12.89	13.79	12.79	705.295	0.027078	0.161824	0.871444	1
RefseqCluster_1906	1	1	[NM_013850]	chr10:79997614-80015572	+	-	46	17958	6594	0	6594	1	ENSMUST00000043866.7, ENSMUST00000132517.7, ENSMUST00000171637.7	Abca7	protein_coding	Abca7	0	0	66	288	1125	261.2	267		NA						4.09	3.85	3.52	3.86	3.73	3.77	403.717	0.0160704	0.0981439	0.921818	1
RefseqCluster_19060	1	1	[NR_106020]	chr7:44538105-44538178	-	-	1	73	73	0	73	1	ENSMUST00000184044.1	Mir7053	miRNA		0	0	73	0	0	NA	73		NA						0	0	0	0	0	0	NA	NA	NA	NA	NA
RefseqCluster_19061	4	1	[NM_001285517, NM_001285518, NM_001285519, NM_009473]	chr7:44549615-44553965	-	-	10	4350	2022	0	2022	1	ENSMUST00000073488.11, ENSMUST00000107910.7, ENSMUST00000107911.7, ENSMUST00000107912.7, ENSMUST00000123358.8, ENSMUST00000128354.1, ENSMUST00000128600.2, ENSMUST00000132769.7, ENSMUST00000136611.1, ENSMUST00000137674.2, ENSMUST00000141901.1, ENSMUST00000142298.1, ENSMUST00000167197.7, ENSMUST00000207550.1, ENSMUST00000207737.1, ENSMUST00000208322.1, ENSMUST00000208366.1, ENSMUST00000209017.1	Nr1h2	protein_coding, retained_intron	Nr1h2	0	0	161	666	859	276.1	516		NA						39.89	42.47	41.2	34.12	41.01	38.38	1118.29	0.130963	0.820041	0.412192	1
RefseqCluster_19062	1	1	[NM_008437]	chr7:44572444-44586846	+	-	9	14402	1479	0	1479	1	ENSMUST00000002274.9, ENSMUST00000153124.1, ENSMUST00000207302.1, ENSMUST00000207543.1, ENSMUST00000208514.1	Napsa	nonsense_mediated_decay, protein_coding, retained_intron	Napsa	0	0	245	212	8514	1654.8	288		NA						0.08	0.03	0.15	0.22	0	0	2.68689	0.910126	0.529604	0.596387	1
RefseqCluster_19063	2	1	[NM_001290682, NM_008422]	chr7:44590885-44604751	+	-	5	13866	5184	70	5114	0.986497	ENSMUST00000107906.5, ENSMUST00000107907.9, ENSMUST00000207493.1, ENSMUST00000207497.1, ENSMUST00000208412.1, ENSMUST00000208651.1, ENSMUST00000209177.1	Kcnc3	nonsense_mediated_decay, processed_transcript, protein_coding	Kcnc3	0	0	873	1108	3402	2155.6	2883		NA	tRNA	tRNA	tRNA-Ala-GCY_			5.44	5.18	4.58	2.99	4.84	3.88	331.353	0.376632	1.60452	0.108599	0.987524
RefseqCluster_19064	3	2	[NM_001271538, NM_001271540, NM_028021]	chr7:44605802-44670843	-	-	43	65041	6583	0	6583	1	ENSMUST00000048102.14, ENSMUST00000107899.9, ENSMUST00000107900.3, ENSMUST00000207775.1, ENSMUST00000208044.1, ENSMUST00000208131.1, ENSMUST00000208200.1, ENSMUST00000209024.1	Myh14	processed_transcript, protein_coding	Myh14	0	0	399	396	11313	1301.8	561		NA						0.17	0.22	0.13	0.16	0.15	0.16	15.9101	0.154632	0.252534	0.800629	1
RefseqCluster_19065	1	1	[NM_029317]	chr7:44708742-44719842	+	-	6	11100	639	0	639	1	ENSMUST00000085422.3, ENSMUST00000207182.1, ENSMUST00000209004.1	Izumo2	nonsense_mediated_decay, protein_coding	Izumo2	0	0	232	124	4796	1405.5	100		NA						0	0	0	0	0	0	NA	NA	NA	NA	NA
RefseqCluster_19066	5	3	[NM_001289836, NM_001289837, NM_001289838, NM_001289839, NM_178734]	chr7:44731481-44748617	-	-	6	17136	4249	960	3289	0.774065	ENSMUST00000060270.12, ENSMUST00000118162.7, ENSMUST00000120074.7, ENSMUST00000120798.7, ENSMUST00000126366.2, ENSMUST00000140599.8, ENSMUST00000149011.8	Zfp473	protein_coding	Zfp473	0	0	440	195	6486	2431.9	3164	Vrk3	NA	MIR, Satellite, hAT-Charlie	DNA, Satellite, SINE	URR1B, MMSAT4, MIR			0.62	0.4	0.58	0.57	0.51	0.88	34.7529	-0.246898	-0.64001	0.522166	1
RefseqCluster_19067	1	1	[NM_133945]	chr7:44748628-44777514	+	-	15	28886	1752	0	1752	1	ENSMUST00000002275.14, ENSMUST00000125705.8, ENSMUST00000134750.7, ENSMUST00000135783.1, ENSMUST00000136069.8, ENSMUST00000144515.8, ENSMUST00000147952.8, ENSMUST00000165957.7, ENSMUST00000171821.7, ENSMUST00000208083.1	Vrk3	nonsense_mediated_decay, processed_transcript, protein_coding, retained_intron	Vrk3	0	0	23	195	5164	2289.3	293		NA						22.56	22.8	27.47	23.31	21.56	21.87	618.568	0.138009	0.87981	0.378962	1
RefseqCluster_19068	2	2	[NM_030693, NR_033136]	chr7:44812255-44816658	-	-	4	4403	1993	0	1993	1	ENSMUST00000047356.10, ENSMUST00000107893.8, ENSMUST00000209072.1	Atf5	protein_coding	Atf5	0	0	257	294	15643	3358.5	1265	Nup62, Il4i1	NA						150.06	136.34	155.5	83.32	119.34	103.97	2997.9	0.529127	1.58918	0.112019	0.989884
RefseqCluster_19069	1	1	[NM_053074]	chr7:44816087-44831836	+	-	2	15749	3746	310	3436	0.917245	ENSMUST00000057195.16, ENSMUST00000118125.8, ENSMUST00000149779.1, ENSMUST00000207085.1, ENSMUST00000207103.1, ENSMUST00000208172.1, ENSMUST00000208626.1	Il4i1, Nup62	processed_transcript, protein_coding	Nup62, Il4i1	0	0	396	294	15643	4086.9	3350	Atf5	NA	B2, Alu	SINE	B3, PB1D7			31.38	36.61	34.12	29.98	34.49	30.12	1937.44	0.120449	0.845241	0.397977	1
RefseqCluster_1907	2	2	[NM_001142701, NM_027521]	chr10:80016671-80031471	+	-	24	14800	4052	0	4052	1	ENSMUST00000043311.6, ENSMUST00000099501.9, ENSMUST00000105373.7, ENSMUST00000140974.7, ENSMUST00000150022.1	Arhgap45	protein_coding, retained_intron	Hmha1	0	0	247	325	2585	480	740		NA						5.01	5.1	4.03	4.4	4.24	4.93	241.321	0.0665064	0.385591	0.6998	1
RefseqCluster_19070	2	2	[NM_001171024, NM_010215]	chr7:44816369-44840809	+	-	11	24440	2369	0	2369	1	ENSMUST00000033015.7, ENSMUST00000057195.16, ENSMUST00000118125.8, ENSMUST00000124695.1, ENSMUST00000133279.1, ENSMUST00000149686.1, ENSMUST00000149779.1, ENSMUST00000207103.1, ENSMUST00000208172.1, ENSMUST00000208626.1	Il4i1, Nup62	processed_transcript, protein_coding, retained_intron	Nup62, Il4i1	0	0	114	294	15643	1250.1	1227	Atf5, Tbc1d17	NA						0.16	0.02	0.03	0.19	0.35	0.17	5.09465	-1.71863	-1.58738	0.112427	0.990694
RefseqCluster_19071	1	1	[NM_001042655]	chr7:44840775-44849079	-	-	17	8304	2601	0	2601	1	ENSMUST00000047085.15, ENSMUST00000130081.7, ENSMUST00000133846.1, ENSMUST00000139947.7, ENSMUST00000142098.1, ENSMUST00000145959.7, ENSMUST00000149921.1, ENSMUST00000153161.1, ENSMUST00000207293.1, ENSMUST00000207532.1, ENSMUST00000208714.1, ENSMUST00000208890.1	Tbc1d17	nonsense_mediated_decay, protein_coding, retained_intron	Tbc1d17	0	0	231	389	15632	648.1	645	Akt1s1, Il4i1	NA						5.44	6.41	7.97	6.8	8.55	8.49	280.136	-0.258107	-1.27892	0.200927	1
RefseqCluster_19072	5	4	[NM_001253920, NM_001290694, NM_001290695, NM_026270, NR_030488]	chr7:44849223-44855421	+	-	7	6198	2254	0	2254	1	ENSMUST00000054343.14, ENSMUST00000102096.1, ENSMUST00000107880.8, ENSMUST00000107882.7, ENSMUST00000107885.7, ENSMUST00000127783.1, ENSMUST00000136232.1, ENSMUST00000141311.7, ENSMUST00000142880.2, ENSMUST00000150335.1, ENSMUST00000152091.7, ENSMUST00000207223.1, ENSMUST00000208384.1	Akt1s1, Mir707	miRNA, protein_coding, retained_intron	Akt1s1	0	0	372	389	4431	1340.8	830		NA						81.57	87.98	85.67	67.56	80.47	88.97	1822.68	0.117653	0.732591	0.463808	1
RefseqCluster_19073	4	2	[NM_001290764, NM_001290766, NM_001290767, NM_021549]	chr7:44857145-44862929	+	-	16	5784	2134	0	2134	1	ENSMUST00000003044.13, ENSMUST00000098478.6, ENSMUST00000107876.7, ENSMUST00000123015.7, ENSMUST00000124168.7, ENSMUST00000126860.5, ENSMUST00000139003.7, ENSMUST00000144669.2, ENSMUST00000145850.7, ENSMUST00000152747.2, ENSMUST00000154968.1, ENSMUST00000155050.4, ENSMUST00000200892.1, ENSMUST00000201882.3, ENSMUST00000202646.3, ENSMUST00000208385.1, ENSMUST00000208666.1	Pnkp	non_stop_decay, nonsense_mediated_decay, protein_coding, retained_intron	Pnkp	0	0	409	587	1327	282.9	431		NA						6.08	5.57	7.4	6.92	6.41	5.96	192.239	-0.0222567	-0.110196	0.912254	1
RefseqCluster_19074	1	1	[NM_133949]	chr7:44863067-44869788	-	-	12	6721	1883	0	1883	1	ENSMUST00000046575.16, ENSMUST00000207303.1, ENSMUST00000207363.2, ENSMUST00000207393.1, ENSMUST00000207416.1, ENSMUST00000208410.1, ENSMUST00000208655.1, ENSMUST00000208682.1, ENSMUST00000208687.1, ENSMUST00000208765.1, ENSMUST00000208991.1, ENSMUST00000209003.1, ENSMUST00000209018.1, ENSMUST00000209139.1	Ptov1	nonsense_mediated_decay, processed_transcript, protein_coding, retained_intron	Ptov1	0	0	438	953	1186	287.7	377		NA						42.76	56.05	54.62	44.77	53.25	44.17	1391.26	0.114481	0.818109	0.413295	1
RefseqCluster_19075	1	1	[NM_029365]	chr7:44879385-44892366	-	-	18	12981	2271	0	2271	1	ENSMUST00000003049.7, ENSMUST00000123130.2, ENSMUST00000207196.1, ENSMUST00000207206.1, ENSMUST00000207278.1, ENSMUST00000207490.1, ENSMUST00000207654.1, ENSMUST00000207788.1, ENSMUST00000207848.2, ENSMUST00000208253.1, ENSMUST00000208551.1, ENSMUST00000208552.2, ENSMUST00000208556.1, ENSMUST00000209191.1	Med25	nonsense_mediated_decay, processed_transcript, protein_coding, retained_intron	Med25	0	0	136	231	5828	776.9	129		NA						29.08	34.68	34.2	26.72	28	34.54	1011.01	0.147562	0.731735	0.46433	1
RefseqCluster_19076	1	1	[NM_027376]	chr7:44896078-44900624	+	-	11	4546	1698	0	1698	1	ENSMUST00000071207.13, ENSMUST00000207069.1, ENSMUST00000207154.1, ENSMUST00000207426.1, ENSMUST00000207480.1, ENSMUST00000207485.1, ENSMUST00000207833.1, ENSMUST00000207939.2, ENSMUST00000208179.1, ENSMUST00000208291.1, ENSMUST00000208600.1, ENSMUST00000208908.1, ENSMUST00000209039.1, ENSMUST00000209132.1, ENSMUST00000209163.1	Fuz	nonsense_mediated_decay, processed_transcript, protein_coding, retained_intron	Fuz	0	0	284	1181	6012	450.8	492	Ap2a1	NA						2.78	2.84	1.4	2.06	2.43	2.31	54.7846	0.00910569	0.0244353	0.980505	1
RefseqCluster_19077	2	1	[NM_001077264, NM_007458]	chr7:44900372-44929490	-	-	24	29118	3443	0	3443	1	ENSMUST00000085399.12, ENSMUST00000107857.10, ENSMUST00000166972.8, ENSMUST00000167930.7, ENSMUST00000207554.1, ENSMUST00000207814.1, ENSMUST00000208285.1, ENSMUST00000208405.1, ENSMUST00000208472.1, ENSMUST00000208813.1, ENSMUST00000209067.1	Ap2a1	nonsense_mediated_decay, processed_transcript, protein_coding, retained_intron	Ap2a1	0	0	211	1181	7336	508.9	443	Fuz	NA						29.71	31.69	27.47	26.48	30.21	32.83	1595.15	-0.00273495	-0.0199091	0.984116	1
RefseqCluster_19078	2	1	[NM_001077591, NM_011651]	chr7:44943239-44958037	+	-	11	14798	1859	0	1859	1	ENSMUST00000080233.8, ENSMUST00000120929.8, ENSMUST00000207719.1, ENSMUST00000208475.1	Tsks	protein_coding	Tsks	0	0	214	287	6774	1633.5	182		NA						0	0	0	0	0	0	NA	NA	NA	NA	NA
RefseqCluster_19079	2	1	[NM_001252470, NM_153679]	chr7:44959371-44974851	-	-	19	15480	2794	0	2794	1	ENSMUST00000063761.7, ENSMUST00000211862.1, ENSMUST00000211901.1, ENSMUST00000212217.1, ENSMUST00000212255.1, ENSMUST00000212836.1, ENSMUST00000212890.1	Cpt1c	protein_coding, retained_intron	Cpt1c	0	0	257	196	3272	704.2	304		NA						18.76	16.66	16.09	16.44	20.9	17.27	760.053	-0.0782666	-0.464759	0.642104	1
RefseqCluster_1908	1	1	[NM_025554]	chr10:80035952-80039659	-	-	7	3707	1008	0	1008	1	ENSMUST00000004786.9, ENSMUST00000131743.7, ENSMUST00000143438.7, ENSMUST00000147507.7, ENSMUST00000152843.1	Polr2e	protein_coding, retained_intron	Polr2e	0	0	77	1850	1054	352.8	349		NA						122.9	126.18	129.71	108.56	131.27	102.2	1665.35	0.15742	1.21732	0.223481	1
RefseqCluster_19080	4	1	[NM_001252476, NM_001252477, NM_019830, NR_045521]	chr7:44976754-44986420	-	-	12	9666	1508	0	1508	1	ENSMUST00000045325.13, ENSMUST00000107843.10, ENSMUST00000207370.1, ENSMUST00000207522.1, ENSMUST00000207659.1, ENSMUST00000207702.1, ENSMUST00000207735.1, ENSMUST00000208312.1, ENSMUST00000208778.1, ENSMUST00000208829.1, ENSMUST00000208897.1, ENSMUST00000208938.1, ENSMUST00000209056.2, ENSMUST00000209124.1	Prmt1	nonsense_mediated_decay, protein_coding, retained_intron	Prmt1	0	0	138	363	2616	745.4	229		NA						403.86	374.35	392.6	345.74	382.16	352.94	7181.56	0.124842	1.15066	0.249873	1
RefseqCluster_19081	1	1	[NR_045266]	chr7:44986899-44994601	+	-	2	7702	1090	104	986	0.904587	ENSMUST00000123517.1, ENSMUST00000141011.1, ENSMUST00000150613.1, ENSMUST00000152595.1	Gm15545	antisense		0	0	471	461	2094	946.2	619	Bcl2l12	NA	L2	LINE	L2b			3.39	1.93	2.59	2.58	2.56	2.35	46.8801	0.0369211	0.101351	0.919272	1
RefseqCluster_19082	1	1	[NM_029410]	chr7:44991221-44997579	-	-	7	6358	1075	0	1075	1	ENSMUST00000003290.11, ENSMUST00000207213.1, ENSMUST00000207342.1, ENSMUST00000207443.1, ENSMUST00000207755.1, ENSMUST00000208128.1	Bcl2l12	protein_coding, retained_intron	Bcl2l12	0	0	117	461	2094	946.2	233		NA						1.86	2.57	1.92	2.87	2.96	4.43	36.3526	-0.705484	-1.50206	0.133081	1
RefseqCluster_19083	2	1	[NM_016849, NR_045611]	chr7:44997647-45002848	+	-	8	5201	2189	63	2126	0.97122	ENSMUST00000003284.15, ENSMUST00000107834.1, ENSMUST00000207128.1, ENSMUST00000207129.1, ENSMUST00000207476.1, ENSMUST00000207521.1, ENSMUST00000207555.1, ENSMUST00000208143.1, ENSMUST00000208767.1, ENSMUST00000208906.1, ENSMUST00000208958.1, ENSMUST00000209006.1, ENSMUST00000209066.1	Irf3	protein_coding, retained_intron	Irf3	0	0	419	651	1126	501.2	685		NA	Alu	SINE	B1F			7.26	8.59	7.38	7.85	8.61	7.16	237.1	-0.0184763	-0.106446	0.915228	1
RefseqCluster_19084	1	1	[NM_001008422]	chr7:45002949-45016249	-	-	11	13300	4177	0	4177	1	ENSMUST00000085383.10, ENSMUST00000209989.1, ENSMUST00000210056.1, ENSMUST00000211680.1, ENSMUST00000211735.1	Scaf1	processed_transcript, protein_coding, retained_intron	Scaf1	0	0	170	2667	3150	737.4	422		NA						18.03	17.85	19.53	12.19	15.59	18.25	1056.9	0.282376	1.56894	0.116663	0.996045
RefseqCluster_19085	1	1	[NR_106021]	chr7:45012425-45012487	-	-	1	62	62	0	62	1	ENSMUST00000183606.1	Mir7054	miRNA		0	0	62	0	0	NA	62		NA						0	0	0	0	0	0	NA	NA	NA	NA	NA
RefseqCluster_19086	1	1	[NM_009101]	chr7:45018006-45021644	+	-	6	3638	946	0	946	1	ENSMUST00000044111.9, ENSMUST00000210397.1, ENSMUST00000210895.1	Rras	nonsense_mediated_decay, protein_coding	Rras	0	0	162	119	1931	654.5	365		NA						49.66	51.65	59.86	63.17	78.55	67.81	748.898	-0.368465	-2.25113	0.0243776	0.709238
RefseqCluster_19087	1	1	[NM_175022]	chr7:45027706-45052881	-	-	14	25175	6879	0	6879	1	ENSMUST00000057293.7, ENSMUST00000210410.1	Prr12	protein_coding, retained_intron	Prr12	0	0	86	3290	8356	1402.6	918		NA						10.21	12.18	10.41	7.04	8.3	9.13	961.831	0.427673	2.26161	0.0237212	0.706957
RefseqCluster_19088	1	1	[NM_022999]	chr7:45053606-45061652	-	-	7	8046	1301	0	1301	1	ENSMUST00000007981.8, ENSMUST00000209219.1, ENSMUST00000209417.1, ENSMUST00000209920.1, ENSMUST00000210101.1, ENSMUST00000210493.1, ENSMUST00000210500.1, ENSMUST00000210690.1, ENSMUST00000211014.1, ENSMUST00000211084.1, ENSMUST00000211337.1	Prrg2	nonsense_mediated_decay, processed_transcript, protein_coding, retained_intron	Prrg2	0	0	65	182	3087	1210	591		NA						6.15	6.69	6.86	5.8	7.57	5.14	121.767	0.072064	0.249705	0.802816	1
RefseqCluster_19089	2	1	[NM_001163684, NM_025533]	chr7:45062428-45078503	+	-	9	16075	2134	290	1844	0.864105	ENSMUST00000003513.10, ENSMUST00000107829.8, ENSMUST00000209243.1, ENSMUST00000209308.1, ENSMUST00000209901.1, ENSMUST00000210088.1, ENSMUST00000210520.1, ENSMUST00000210668.1, ENSMUST00000210998.1, ENSMUST00000211465.1	Nosip	nonsense_mediated_decay, processed_transcript, protein_coding, retained_intron	Nosip	0	0	103	188	10958	1942.4	1192		NA	B2, Alu	SINE	B3A, B1_Mus2			35.88	36.2	36.69	29.31	34.8	32.41	1115.37	0.184186	1.28653	0.198259	1
RefseqCluster_1909	3	3	[NM_001037741, NM_008162, NR_110342]	chr10:80047165-80056439	+	-	10	9274	1534	0	1534	1	ENSMUST00000097227.9, ENSMUST00000105372.7, ENSMUST00000136081.1, ENSMUST00000144698.7, ENSMUST00000145703.1, ENSMUST00000154095.1, ENSMUST00000183037.1	Gpx4	processed_transcript, protein_coding, retained_intron	Gpx4	0	0	282	152	5685	622.9	254		NA						304.99	312.1	425.82	373.13	405.22	363.35	5023.19	-0.128398	-0.89228	0.372243	1
RefseqCluster_19090	1	1	[NM_026555]	chr7:45082913-45092213	-	-	7	9300	1453	0	1453	1	ENSMUST00000019683.10, ENSMUST00000209761.1, ENSMUST00000210355.1, ENSMUST00000210469.1, ENSMUST00000210527.1, ENSMUST00000210615.1, ENSMUST00000210734.1, ENSMUST00000211352.1, ENSMUST00000211760.1	Rcn3	protein_coding, retained_intron	Rcn3	0	0	118	248	2740	1488	450		NA						88.14	82.26	100.73	105.36	114.64	101.89	2008.42	-0.237872	-1.63896	0.101222	0.978606
RefseqCluster_19091	1	1	[NM_010189]	chr7:45092992-45103822	-	-	7	10830	1738	0	1738	1	ENSMUST00000003512.8, ENSMUST00000209830.1, ENSMUST00000210642.1, ENSMUST00000211085.1, ENSMUST00000211535.1, ENSMUST00000211668.1	Fcgrt	protein_coding, retained_intron	Fcgrt	0	0	183	276	6480	1745.2	363		NA						5.22	6.64	7.66	6.7	7.51	9.55	187.963	-0.272922	-1.22914	0.219021	1
RefseqCluster_19092	1	1	[NR_029560]	chr7:45121756-45121821	+	-	1	65	65	0	65	1	ENSMUST00000083561.1	Mir150	miRNA		0	0	65	0	0	NA	65		NA						0	0	0	0	0	0	NA	NA	NA	NA	NA
RefseqCluster_19093	1	1	[NM_013725]	chr7:45122387-45124389	-	-	5	2002	602	0	602	1	ENSMUST00000003521.9, ENSMUST00000209838.1, ENSMUST00000211583.1, ENSMUST00000211725.1	Rps11	protein_coding, retained_intron	Rps11	0	0	93	132	270	218	171		NA						2628.59	2047.37	2533.95	2792.1	2433.68	2112.48	20160	-0.0184013	-0.108686	0.913451	1
RefseqCluster_19094	1	1	[NR_000004]	chr7:45123025-45123111	-	-	1	86	86	0	86	1	ENSMUST00000082833.1, ENSMUST00000211583.1	Rps11, Snord35b	retained_intron, snoRNA		0	0	86	0	0	NA	86		NA						0	0	0	0	0	0	NA	NA	NA	NA	NA
RefseqCluster_19095	1	1	[NM_009438]	chr7:45125562-45128745	-	-	8	3183	1026	0	1026	1	ENSMUST00000150350.8, ENSMUST00000209212.1, ENSMUST00000209467.1, ENSMUST00000209626.1, ENSMUST00000209711.1, ENSMUST00000209812.1, ENSMUST00000209815.1, ENSMUST00000209927.1, ENSMUST00000209965.1, ENSMUST00000209967.1, ENSMUST00000210073.1, ENSMUST00000210134.1, ENSMUST00000210191.1, ENSMUST00000210792.1, ENSMUST00000210918.1, ENSMUST00000210931.2, ENSMUST00000210967.1, ENSMUST00000211037.1, ENSMUST00000211438.1, ENSMUST00000211494.1	Gm45713, Rpl13a	nonsense_mediated_decay, processed_transcript, protein_coding, retained_intron	Rpl13a	0	0	46	123	240	171	470		NA						1009.37	1115.08	1090.69	1123.41	1191.14	1033.75	16735.2	-0.0489543	-0.456016	0.648379	1
RefseqCluster_19096	1	1	[NR_000003]	chr7:45126346-45126435	-	-	1	89	89	0	89	1	ENSMUST00000083884.1	Snord35a	snoRNA		0	0	89	0	0	NA	89		NA						0	0	0	0	0	0	NA	NA	NA	NA	NA
RefseqCluster_19097	1	1	[NR_002455]	chr7:45126602-45126668	-	-	1	66	66	0	66	1	ENSMUST00000083944.1	Snord34	snoRNA		0	0	66	0	0	NA	66		NA						0	0	0	0	0	0	NA	NA	NA	NA	NA
RefseqCluster_19098	2	2	[NR_001277, NR_039581]	chr7:45126863-45126991	-	-	1	128	128	0	128	1	ENSMUST00000083694.1, ENSMUST00000198528.1, ENSMUST00000210134.1, ENSMUST00000211438.1	Mir5121, Rpl13a, Snord33	miRNA, retained_intron, snoRNA		0	0	82	0	0	NA	82		NA						0	0	0	0	0	0	NA	NA	NA	NA	NA
RefseqCluster_19099	1	1	[NR_000002]	chr7:45127382-45127463	-	-	1	81	81	0	81	1	ENSMUST00000083285.1	Snord32a	snoRNA		0	0	81	0	0	NA	81		NA						0	0	0	0	0	0	NA	NA	NA	NA	NA
RefseqCluster_191	1	1	[NR_037980]	chr1:40076211-40085851	-	-	4	9640	858	243	615	0.716783	ENSMUST00000181756.2	Gm16894	antisense		0	0	239	0	0	NA	427		NA	MIR, ERVL-MaLR	SINE, LTR	MIRb, MTD			0	0	0	0	0	0	NA	NA	NA	NA	NA
RefseqCluster_1910	1	1	[NM_183426]	chr10:80057013-80102702	-	-	32	45689	4640	97	4543	0.979095	ENSMUST00000042771.7, ENSMUST00000217683.1, ENSMUST00000217876.1, ENSMUST00000217972.1, ENSMUST00000218310.1, ENSMUST00000218462.1, ENSMUST00000218630.1, ENSMUST00000219258.1, ENSMUST00000219260.1	Sbno2	nonsense_mediated_decay, protein_coding, retained_intron	Sbno2	0	0	93	192	10096	829.1	851		NA	Gypsy	LTR	LTR81C			7.06	7.22	8.03	6.6	7.94	7.64	573.435	0.0194623	0.116944	0.906904	1
RefseqCluster_19100	2	1	[NM_013520, NR_102725]	chr7:45131188-45136432	-	-	9	5244	1075	62	1013	0.942326	ENSMUST00000146760.6, ENSMUST00000209238.1, ENSMUST00000209467.1, ENSMUST00000210083.1, ENSMUST00000210197.1, ENSMUST00000210612.1, ENSMUST00000210818.1, ENSMUST00000210832.1, ENSMUST00000211246.1, ENSMUST00000211429.1, ENSMUST00000211503.1, ENSMUST00000211542.1	Flt3l, Gm45713	nonsense_mediated_decay, processed_transcript, protein_coding, retained_intron	Flt3l	0	0	54	185	1469	553.6	243		NA	B4	SINE	ID_B1			2.26	2.66	0.94	1.76	1.41	1.36	34.3993	0.37464	0.811627	0.417006	1
RefseqCluster_19101	1	1	[NM_145954]	chr7:45141839-45154538	-	-	17	12699	2567	0	2567	1	ENSMUST00000107815.3, ENSMUST00000209581.1, ENSMUST00000209755.1, ENSMUST00000209889.1, ENSMUST00000209957.1, ENSMUST00000209963.1, ENSMUST00000210125.1, ENSMUST00000210352.1, ENSMUST00000210539.1, ENSMUST00000210725.1, ENSMUST00000211169.1, ENSMUST00000211362.1	Aldh16a1	nonsense_mediated_decay, processed_transcript, protein_coding, retained_intron	Aldh16a1	0	0	147	202	1765	432.9	263	Pih1d1	NA						3.49	4.81	3.65	3.25	3.41	2.61	140.002	0.365584	1.75499	0.0792608	0.940605
RefseqCluster_19102	3	2	[NM_001278207, NM_001285904, NM_029406]	chr7:45154302-45160064	+	-	11	5762	1306	0	1306	1	ENSMUST00000085375.12, ENSMUST00000107811.3, ENSMUST00000209400.1, ENSMUST00000209847.1, ENSMUST00000209954.1, ENSMUST00000210139.1, ENSMUST00000211336.1, ENSMUST00000211414.1, ENSMUST00000211709.1	Pih1d1	protein_coding, retained_intron	Pih1d1	0	0	238	202	1765	425.2	123	Aldh16a1	NA						35.06	38.49	41.61	40.23	42.56	35.56	663.177	-0.0340963	-0.237873	0.81198	1
RefseqCluster_19103	1	1	[NM_182993]	chr7:45163920-45176139	+	-	12	12219	2940	0	2940	1	ENSMUST00000085374.6, ENSMUST00000209634.1, ENSMUST00000210498.1, ENSMUST00000210540.1, ENSMUST00000211652.1	Slc17a7	protein_coding, retained_intron	Slc17a7	0	0	224	253	4570	801.8	1389		NA						0.4	0.74	0.75	0.85	0.88	1.05	38.9383	-0.568995	-1.36111	0.173478	1
RefseqCluster_19104	1	1	[NR_106022]	chr7:45173302-45173361	+	-	1	59	59	0	59	1	ENSMUST00000197423.1	Mir7055	miRNA		0	0	59	0	0	NA	59		NA						0	0	0	0	0	0	NA	NA	NA	NA	NA
RefseqCluster_19105	1	1	[NM_001195255]	chr7:45176348-45179597	-	-	5	3249	1877	0	1877	1	ENSMUST00000179443.2, ENSMUST00000211004.1	Gfy	protein_coding	Gfy	0	0	109	1166	460	270.3	283		NA						0.32	0.51	0.11	0.41	0.35	0.87	12.3281	-0.691954	-0.922643	0.356193	1
RefseqCluster_19106	1	1	[NM_053256]	chr7:45180994-45181838	+	-	3	844	569	0	569	1	ENSMUST00000042754.6, ENSMUST00000210086.1	Pth2	protein_coding	Pth2	0	0	197	131	99	99	241		NA						0.12	0.34	0	0	0.34	0	1.32279	0.22072	0.0883507	0.929598	1
RefseqCluster_19107	1	1	[NM_201374]	chr7:45183675-45204892	-	-	20	21217	2210	0	2210	1	ENSMUST00000121017.4, ENSMUST00000211277.1	Ccdc155	protein_coding, retained_intron	Ccdc155	0	0	301	187	3633	822.3	216		NA						0	0	0.16	0	0	0	2.92478	2.96792	1.34838	0.177538	1
RefseqCluster_19108	1	1	[NM_015789]	chr7:45207524-45211883	-	-	5	4359	903	0	903	1	ENSMUST00000033057.8, ENSMUST00000209466.1, ENSMUST00000210454.1, ENSMUST00000210741.1	Dkkl1	protein_coding, retained_intron	Dkkl1	0	0	128	170	2214	1090.3	374		NA						0	0	0	0	0	0	NA	NA	NA	NA	NA
RefseqCluster_19109	3	1	[NM_001285498, NM_001285500, NM_011565]	chr7:45215752-45233619	+	-	12	17867	2157	0	2157	1	ENSMUST00000033060.13, ENSMUST00000097216.4, ENSMUST00000107801.9, ENSMUST00000209222.1, ENSMUST00000209343.1, ENSMUST00000209437.1, ENSMUST00000209478.1, ENSMUST00000209678.1, ENSMUST00000209708.1, ENSMUST00000209818.1, ENSMUST00000210447.1, ENSMUST00000210570.1, ENSMUST00000210814.1, ENSMUST00000211138.1, ENSMUST00000211594.1, ENSMUST00000211744.1, ENSMUST00000211778.1	Tead2	processed_transcript, protein_coding, retained_intron	Tead2	0	0	122	238	2979	1541.6	805		NA						19.11	21.6	19.51	21.83	22.12	20.5	621.265	-0.090636	-0.732203	0.464045	1
RefseqCluster_1911	4	1	[NM_001301853, NM_001301854, NM_011492, NR_126043]	chr10:80115802-80130685	+	-	11	14883	3879	0	3879	1	ENSMUST00000003152.13, ENSMUST00000105370.7, ENSMUST00000105371.8, ENSMUST00000128992.1, ENSMUST00000129235.1, ENSMUST00000144108.1, ENSMUST00000144119.7, ENSMUST00000144883.7, ENSMUST00000152592.1, ENSMUST00000213772.1	Stk11	nonsense_mediated_decay, processed_transcript, protein_coding, retained_intron	Stk11	0	0	1105	1310	8085	881.6	430	Cbarp	NA						13.82	12.26	14.96	11.04	14.54	12.56	498.357	0.122242	0.716166	0.473889	1
RefseqCluster_19110	3	2	[NM_001290802, NM_001290804, NM_007645]	chr7:45233631-45239115	-	-	9	5484	1382	0	1382	1	ENSMUST00000033063.14, ENSMUST00000098461.9, ENSMUST00000209677.1, ENSMUST00000209779.1, ENSMUST00000210000.1, ENSMUST00000210078.1, ENSMUST00000210226.1, ENSMUST00000210372.1, ENSMUST00000211373.1	Cd37	nonsense_mediated_decay, processed_transcript, protein_coding	Cd37	0	0	180	237	1215	605.9	347		NA						0	0	0	0.16	0.09	0.24	2.08769	-4.11477	-1.91053	0.0560656	0.883125
RefseqCluster_19111	1	1	[NM_001324535]	chr7:45240752-45273365	+	-	13	32613	3195	0	3195	1	ENSMUST00000179310.3, ENSMUST00000210163.1, ENSMUST00000213347.1	Slc6a16	protein_coding, retained_intron	Slc6a16	0	0	551	242	6700	1011.8	544		NA						0	0	0	0	0	0	NA	NA	NA	NA	NA
RefseqCluster_19112	1	1	[NM_001033176]	chr7:45282872-45288993	+	-	6	6121	1732	0	1732	1	ENSMUST00000085364.3, ENSMUST00000209477.1, ENSMUST00000209886.1, ENSMUST00000210207.1, ENSMUST00000210733.1, ENSMUST00000210861.1	Slc6a21	processed_transcript, protein_coding, retained_intron	1700039E15Rik	0	0	95	202	3474	1043.8	922		NA						0	0	0	0	0	0	NA	NA	NA	NA	NA
RefseqCluster_19113	1	1	[NM_175130]	chr7:45303154-45333780	-	-	25	30626	4245	63	4182	0.985159	ENSMUST00000042194.9, ENSMUST00000209239.1, ENSMUST00000209506.1, ENSMUST00000210311.1, ENSMUST00000210541.1, ENSMUST00000210639.1, ENSMUST00000211411.1, ENSMUST00000211431.1, ENSMUST00000211743.1	Trpm4	nonsense_mediated_decay, protein_coding, retained_intron	Trpm4	0	0	94	423	5486	1136.8	538		NA	hAT-Charlie	DNA	Charlie20a			0.98	1.19	1.25	1.86	1.4	1.23	91.0237	-0.386536	-1.21826	0.223125	1
RefseqCluster_19114	1	1	[NR_110499]	chr7:45324957-45325651	+	-	1	694	694	0	694	1	ENSMUST00000026901.11	Rpl14-ps1	processed_pseudogene		0	0	694	0	0	NA	694		NA						563	558.3	682.22	669.38	313.69	817.24	6612.9	0.11122	0.630345	0.528469	1
RefseqCluster_19115	1	1	[NM_010473]	chr7:45335268-45338972	+	-	6	3704	2430	0	2430	1	ENSMUST00000085351.6, ENSMUST00000211327.1	Hrc	protein_coding	Hrc	0	0	2106	71	480	279.8	92		NA						0.53	0.32	0.17	0.7	0.48	0.33	13.3756	-0.564519	-0.854635	0.392753	1
RefseqCluster_19116	1	1	[NM_029741]	chr7:45339125-45367019	-	-	30	27894	4866	130	4736	0.973284	ENSMUST00000003961.15, ENSMUST00000209424.1, ENSMUST00000210248.1, ENSMUST00000210479.1, ENSMUST00000210586.1, ENSMUST00000210844.1, ENSMUST00000211067.1, ENSMUST00000211098.1	Ppfia3	processed_transcript, protein_coding, retained_intron	Ppfia3	0	0	361	255	2928	649.6	892		NA	Alu	SINE	B1_Mur1			1.23	1.14	1.31	0.93	1.22	1.47	92.8166	0.0348448	0.11287	0.910133	1
RefseqCluster_19117	2	2	[NR_015480, NR_027802]	chr7:45366162-45367948	+	-	2	1786	828	0	828	1	ENSMUST00000058665.9, ENSMUST00000211463.1	Mtag2	antisense, pseudogene		0	0	716	210	673	420.5	716	Lin7b	NA						0	0.18	0.86	0	0.26	0.71	3.60064	0.061013	0.0419493	0.966539	1
RefseqCluster_19118	1	1	[NM_011698]	chr7:45367890-45370564	-	-	6	2674	716	0	716	1	ENSMUST00000003971.9, ENSMUST00000209226.1, ENSMUST00000209756.1, ENSMUST00000210216.1, ENSMUST00000210865.1, ENSMUST00000211416.1	Lin7b	nonsense_mediated_decay, protein_coding, retained_intron	Lin7b	0	0	43	210	673	420.5	108		NA						0.45	0	0.7	0.1	0.33	1.01	3.30493	-1.06922	-0.685845	0.492811	1
RefseqCluster_19119	3	1	[NM_009224, NR_126538, NR_126539]	chr7:45376453-45395742	-	-	10	19289	4100	0	4100	1	ENSMUST00000074575.10, ENSMUST00000209237.1, ENSMUST00000209858.1, ENSMUST00000209993.1, ENSMUST00000210374.1, ENSMUST00000210495.1, ENSMUST00000210514.1, ENSMUST00000210583.1, ENSMUST00000210661.1, ENSMUST00000210808.1, ENSMUST00000210970.1, ENSMUST00000211121.1, ENSMUST00000211178.1, ENSMUST00000211211.1, ENSMUST00000211290.1, ENSMUST00000211366.1, ENSMUST00000211378.1	Snrnp70	nonsense_mediated_decay, processed_transcript, protein_coding, retained_intron	Snrnp70	0	0	234	157	4625	2107.8	825		NA						57.71	58.2	50.15	56.16	56.59	59.34	1646.72	-0.0442068	-0.428155	0.668538	1
RefseqCluster_1912	2	2	[NM_001195268, NR_036582]	chr10:80130433-80139367	-	-	11	8934	3294	54	3240	0.983607	ENSMUST00000105369.7, ENSMUST00000123967.1, ENSMUST00000127515.1, ENSMUST00000128465.7, ENSMUST00000128488.7, ENSMUST00000132317.7, ENSMUST00000132523.7, ENSMUST00000136260.7, ENSMUST00000146180.1, ENSMUST00000147778.8, ENSMUST00000149242.7, ENSMUST00000169546.8, ENSMUST00000170219.8	Cbarp	nonsense_mediated_decay, processed_transcript, protein_coding, retained_intron	Cbarp	0	0	282	1310	8085	745.4	1818	Stk11	NA	L2	LINE	L2c			8.6	9.49	13.3	6.53	8.49	8.26	400.26	0.439765	1.93641	0.052817	0.862157
RefseqCluster_19120	1	1	[NM_010596]	chr7:45405959-45411382	+	-	2	5423	3494	290	3204	0.917001	ENSMUST00000107774.2	Kcna7	protein_coding	Kcna7	0	0	1056	0	0	NA	2438		NA	B4, Alu	SINE	B1_Mur2, PB1D7, ID_B1, PB1D10			0.06	0.04	0	0	0	0	1.48187	4.07163	1.56889	0.116673	0.996045
RefseqCluster_19121	1	1	[NM_198190]	chr7:45413694-45417179	+	-	3	3485	1963	372	1591	0.810494	ENSMUST00000058879.7, ENSMUST00000210347.1	Ntf5	protein_coding	Ntf5	0	0	94	124	942	942	1745		NA	B4, Alu	SINE	ID_B1, B1F, B1_Mus1			0.59	0.38	0.22	0.55	0.65	1.11	17.2955	-0.876561	-1.4238	0.154505	1
RefseqCluster_19122	1	1	[NM_008497]	chr7:45420945-45421854	+	-	3	909	509	0	509	1	ENSMUST00000072453.7	Lhb	protein_coding	Lhb	0	0	22	168	247	247	319		NA						0	0	0.18	0	0	0	0.266355	0.988281	0.224681	0.822227	1
RefseqCluster_19123	1	1	[NM_011304]	chr7:45421897-45434464	-	-	15	12567	1675	0	1675	1	ENSMUST00000107771.11, ENSMUST00000209426.1, ENSMUST00000210271.1, ENSMUST00000210439.1, ENSMUST00000211214.1, ENSMUST00000211440.1, ENSMUST00000211478.1, ENSMUST00000211666.1	Ruvbl2	nonsense_mediated_decay, protein_coding, retained_intron	Ruvbl2	0	0	213	142	3228	616.5	108		NA						88.21	67.77	88.86	73.73	88.76	71.55	1963.3	0.0794357	0.495929	0.619945	1
RefseqCluster_19124	1	1	[NM_030678]	chr7:45434838-45456617	+	-	16	21779	3681	211	3470	0.942679	ENSMUST00000003964.16, ENSMUST00000209230.1, ENSMUST00000209640.1, ENSMUST00000210563.1, ENSMUST00000210715.1, ENSMUST00000211150.1	Gys1	processed_transcript, protein_coding, retained_intron	Gys1	0	0	332	192	3183	1282.9	1577		NA	B4	SINE	ID_B1			19.7	25.66	26.28	21.07	24.22	23.93	1430.11	0.055385	0.410573	0.681385	1
RefseqCluster_19125	1	1	[NM_010240]	chr7:45457943-45459886	-	-	4	1943	970	0	970	1	ENSMUST00000094434.12, ENSMUST00000102082.1, ENSMUST00000210106.1, ENSMUST00000210375.1, ENSMUST00000210864.1, ENSMUST00000211500.1, ENSMUST00000211694.1	Ftl1, Gm22133	miRNA, nonsense_mediated_decay, processed_transcript, protein_coding, retained_intron	Ftl1	0	0	357	147	423	337	340		NA						2619.18	2796.38	3162.27	2857.63	3539.9	3142.87	42002.8	-0.137633	-0.921894	0.356584	1
RefseqCluster_19126	1	1	[NM_007527]	chr7:45461694-45466898	-	-	6	5204	869	0	869	1	ENSMUST00000033093.9, ENSMUST00000210019.1, ENSMUST00000210392.1, ENSMUST00000210701.1, ENSMUST00000211195.1, ENSMUST00000211365.1, ENSMUST00000211615.1	Bax, Gm45808	protein_coding, retained_intron	Bax	0	0	157	147	1685	966.3	272		NA						46.05	65.55	62.07	61.05	65.92	77.94	759.376	-0.2344	-1.95456	0.0506348	0.854122
RefseqCluster_19127	1	1	[NM_027903]	chr7:45473562-45488796	-	-	7	15234	2738	1317	1421	0.518992	ENSMUST00000011526.6, ENSMUST00000209450.1, ENSMUST00000210440.1, ENSMUST00000210701.1	Dhdh, Gm45808	processed_transcript, protein_coding, retained_intron	Dhdh	0	0	123	253	4699	2398.8	1813		NA	ERVK, L1	LINE, LTR	RLTR21, RMER6A, Lx5			0	0	0	0.02	0	0	0.258631	-1.07791	-0.244995	0.80646	1
RefseqCluster_19128	2	1	[NM_001163662, NM_008749]	chr7:45492673-45510408	-	-	13	17735	2639	200	2439	0.924214	ENSMUST00000033096.15, ENSMUST00000209436.1, ENSMUST00000209509.1, ENSMUST00000210208.1, ENSMUST00000210394.1, ENSMUST00000210449.1, ENSMUST00000210675.1, ENSMUST00000211343.1, ENSMUST00000211682.1, ENSMUST00000211765.1	Nucb1	protein_coding, retained_intron	Nucb1	0	0	86	186	6420	1329.2	1276		NA	B4	SINE	ID_B1			56.46	62.28	75.1	57.7	67.33	66.19	2673.04	0.0324125	0.185441	0.852883	1
RefseqCluster_19129	5	4	[NM_001045555, NM_001290996, NM_001290998, NM_001290999, NM_008807]	chr7:45486261-45522927	+	-	15	36666	2551	222	2329	0.912975	ENSMUST00000024233.14, ENSMUST00000085331.13, ENSMUST00000107758.9, ENSMUST00000107759.9, ENSMUST00000107762.9, ENSMUST00000209763.1, ENSMUST00000210299.1, ENSMUST00000210532.1, ENSMUST00000210813.1, ENSMUST00000210868.1, ENSMUST00000211413.1	Tulp2	processed_transcript, protein_coding	Tulp2, AC151602.1	0	0	222	321	1093	606.4	488		NA	B4, Alu	SINE	ID_B1, PB1D10			2.53	1.86	2.9	3.15	3.17	3.17	79.5129	-0.393225	-1.37058	0.170505	1
RefseqCluster_1913	1	1	[NM_025313]	chr10:80142314-80145818	+	-	4	3504	931	0	931	1	ENSMUST00000003156.14, ENSMUST00000105366.1, ENSMUST00000105367.7, ENSMUST00000150347.1	Atp5d	processed_transcript, protein_coding	Atp5d	0	0	292	566	1233	989.6	396		NA						740.25	755.75	837.78	590.64	776.96	685.04	8569.47	0.197476	1.13357	0.256976	1
RefseqCluster_19130	1	1	[NM_008654]	chr7:45522916-45526268	-	-	3	3352	2333	0	2333	1	ENSMUST00000042105.10, ENSMUST00000167273.1, ENSMUST00000211212.1	Ppp1r15a	protein_coding	Ppp1r15a	0	0	274	1653	416	416	406		NA						33.04	34.02	36.82	27.48	31.57	27.91	1256.33	0.269395	1.65411	0.0981054	0.974778
RefseqCluster_19131	1	1	[NM_148927]	chr7:45526329-45554229	+	-	20	27900	2660	0	2660	1	ENSMUST00000051810.14, ENSMUST00000209517.1, ENSMUST00000210480.1, ENSMUST00000210797.1, ENSMUST00000211106.1, ENSMUST00000211155.1, ENSMUST00000211227.1, ENSMUST00000211348.1, ENSMUST00000211794.1, ENSMUST00000211797.1	Plekha4	nonsense_mediated_decay, protein_coding, retained_intron	Plekha4	0	0	112	280	4127	1397.6	465		NA						0.32	0.92	0.58	0.35	0.66	0.22	18.9276	0.561367	1.05943	0.289402	1
RefseqCluster_19132	1	1	[NM_025330]	chr7:45554927-45567321	+	-	9	12394	1365	352	1013	0.742125	ENSMUST00000107752.11, ENSMUST00000209551.1, ENSMUST00000209566.1, ENSMUST00000209745.1, ENSMUST00000210300.1, ENSMUST00000210997.1, ENSMUST00000211029.1	Hsd17b14	nonsense_mediated_decay, processed_transcript, protein_coding, retained_intron	Hsd17b14	0	0	139	105	3442	1514.1	675		NA	ERVL, ID	SINE, LTR	ID4_, RMER10A			2.5	2.02	2.65	3.94	3.99	3.57	81.242	-0.687792	-2.19799	0.0279501	0.737819
RefseqCluster_19133	2	1	[NR_038165, NR_038166]	chr7:45567794-45575176	-	-	5	7382	1122	139	983	0.876114	ENSMUST00000209416.1, ENSMUST00000209510.1, ENSMUST00000209910.1, ENSMUST00000210383.1, ENSMUST00000210569.1, ENSMUST00000210623.1, ENSMUST00000210866.1, ENSMUST00000210965.1, ENSMUST00000211209.1, ENSMUST00000211521.1, ENSMUST00000211530.1	0610005C13Rik	antisense		0	0	50	0	0	NA	585		NA	Alu	SINE	B1_Mus1			0	0	0	0	0	0	0.321295	0	0	1	1
RefseqCluster_19134	3	3	[NM_001243052, NM_001243053, NM_009737]	chr7:45570152-45589710	+	-	14	19558	2204	81	2123	0.963249	ENSMUST00000033098.15, ENSMUST00000120864.9, ENSMUST00000209204.1, ENSMUST00000209410.1, ENSMUST00000209543.1, ENSMUST00000209569.1, ENSMUST00000210811.1, ENSMUST00000211173.1	Bcat2	nonsense_mediated_decay, protein_coding, retained_intron	Bcat2, AC151602.2	0	0	274	204	8914	1793.5	405		NA	Alu	SINE	PB1D9	Alu	SINE	11.75	11.24	10.98	11.19	12.99	9.59	319.747	0.0144149	0.0857348	0.931677	1
RefseqCluster_19135	1	1	[NM_020013]	chr7:45613889-45615490	-	-	3	1601	947	0	947	1	ENSMUST00000033099.5	Fgf21	protein_coding	Fgf21	0	0	422	104	555	555	421		NA						1.97	2.05	1.49	2	2.43	1.82	32.987	-0.178223	-0.440603	0.6595	1
RefseqCluster_19136	2	1	[NM_001271981, NM_008051]	chr7:45617605-45621059	+	-	2	3454	2580	0	2580	1	ENSMUST00000008605.5, ENSMUST00000209379.1, ENSMUST00000210150.1	Fut1	protein_coding	Fut1	0	0	142	0	0	NA	2438		NA						0	0.06	0	0	0	0	0.621214	1.71065	0.455328	0.648873	1
RefseqCluster_19137	1	1	[NM_001018013]	chr7:45621810-45627242	+	-	10	5432	1493	0	1493	1	ENSMUST00000033100.4, ENSMUST00000209590.1	Izumo1	protein_coding, retained_intron	Izumo1	0	0	190	310	766	399.1	215		NA						0	0	0.2	0	0.07	0	0.634794	1.41159	0.343106	0.731518	1
RefseqCluster_19138	1	1	[NM_028544]	chr7:45627536-45639092	+	-	12	11556	3152	0	3152	1	ENSMUST00000057927.9, ENSMUST00000209590.1	Izumo1, Rasip1	protein_coding, retained_intron	Rasip1	0	0	54	668	1927	773.7	408		NA						0.1	0.02	0.22	0.22	0	0	3.99437	0.591337	0.343997	0.730849	1
RefseqCluster_19139	1	1	[NM_172418]	chr7:45639976-45645768	+	-	10	5792	2179	110	2069	0.949518	ENSMUST00000148532.3, ENSMUST00000210169.1, ENSMUST00000210213.1, ENSMUST00000210648.1, ENSMUST00000210957.1, ENSMUST00000210988.1	Mamstr	protein_coding, retained_intron	Mamstr	0	0	54	225	938	435.1	1063		NA	Alu	SINE	B1F			0.1	0.14	0.39	0.06	0.26	0.19	6.80232	0.212869	0.231206	0.817155	1
RefseqCluster_1914	3	2	[NM_001305798, NM_001305799, NM_021565]	chr10:80148271-80158368	+	-	9	10097	3727	92	3635	0.975315	ENSMUST00000042057.11, ENSMUST00000099492.9, ENSMUST00000124179.1, ENSMUST00000144526.1, ENSMUST00000146516.7, ENSMUST00000151202.1, ENSMUST00000153477.7	Midn	processed_transcript, protein_coding	Midn	0	0	632	632	2092	835.8	2004		NA	Alu	SINE	B1F1			54.06	60.09	56.91	42.18	51.9	53.72	3026.61	0.220265	1.3314	0.183056	1
RefseqCluster_19140	2	1	[NM_001271993, NM_018876]	chr7:45648590-45666394	-	-	3	17804	3059	444	2615	0.854854	ENSMUST00000069800.5, ENSMUST00000209759.1, ENSMUST00000210470.1, ENSMUST00000210620.1, ENSMUST00000211324.1	Fut2	processed_transcript, protein_coding	Fut2	0	0	197	0	0	NA	2758		NA	B2, B4, ERVL, Alu	SINE, LTR	B3A, MT2B, ID_B1, B1_Mm, PB1D10			0	0	0	0	0	0	NA	NA	NA	NA	NA
RefseqCluster_19141	1	1	[NM_001271578]	chr7:45677685-45694402	-	-	4	16717	2470	223	2247	0.909717	ENSMUST00000040636.8	Sec1	protein_coding	Sec1	0	0	429	645	4655	1724.3	1839	Ntn5	NA	ERVL-MaLR	LTR	MTD			0.09	0	0.03	0.2	0.16	0	2.95215	-1.60231	-1.06989	0.284667	1
RefseqCluster_19142	3	1	[NM_001033356, NM_001289692, NM_001289693]	chr7:45684021-45694556	+	-	8	10535	2216	59	2157	0.973375	ENSMUST00000107742.10, ENSMUST00000182750.9, ENSMUST00000183120.3	Ntn5	protein_coding	Ntn5	0	0	477	645	4655	1724.3	561	Sec1	NA	Alu	SINE	B1F1			0.18	0.15	0.2	0.04	0.36	0.43	8.28095	-0.533377	-0.58119	0.561113	1
RefseqCluster_19143	1	1	[NM_009800]	chr7:45699966-45704661	+	-	9	4695	1440	0	1440	1	ENSMUST00000003360.9, ENSMUST00000209796.1, ENSMUST00000210027.1, ENSMUST00000210872.1, ENSMUST00000211259.1	Car11	nonsense_mediated_decay, protein_coding, retained_intron	Car11	0	0	373	186	1067	377.9	173		NA						4.9	5.32	7.96	7.37	7.01	6.67	155.086	-0.214712	-0.780942	0.434837	1
RefseqCluster_19144	1	1	[NM_016974]	chr7:45705246-45710203	+	-	4	4957	1678	0	1678	1	ENSMUST00000080885.11, ENSMUST00000210120.1, ENSMUST00000211357.1, ENSMUST00000211513.1, ENSMUST00000211748.1	Dbp	protein_coding, retained_intron	Dbp	0	0	516	469	1243	426	539	Sphk2	NA						5.52	5.96	6.41	4.95	5.58	6.48	171.516	0.0848155	0.369585	0.711691	1
RefseqCluster_19145	3	2	[NM_001172561, NM_020011, NM_203280]	chr7:45709462-45718002	-	-	8	8540	4163	0	4163	1	ENSMUST00000072836.6, ENSMUST00000107737.10, ENSMUST00000210060.1, ENSMUST00000211340.1	Sphk2	protein_coding	Sphk2	0	0	611	469	1243	426	2349	Dbp	NA						5.77	5.33	6.45	4.57	5.03	5.54	291.538	0.217039	0.985751	0.324255	1
RefseqCluster_19146	1	1	[NM_009077]	chr7:45718070-45720835	+	-	6	2765	679	0	679	1	ENSMUST00000072503.12, ENSMUST00000209287.1, ENSMUST00000209556.1, ENSMUST00000209693.1, ENSMUST00000209723.1, ENSMUST00000209867.1, ENSMUST00000210640.1, ENSMUST00000211061.1, ENSMUST00000211325.1, ENSMUST00000211425.1, ENSMUST00000211435.1	Rpl18	protein_coding, retained_intron	Rpl18	0	0	69	194	1113	465	122		NA						2066.7	2339.16	2544.22	2326.13	2781.37	2337.44	21150	-0.0898299	-0.715946	0.474025	1
RefseqCluster_19147	1	1	[NM_001033170]	chr7:45721219-45729492	+	-	5	8273	2900	0	2900	1	ENSMUST00000129507.4, ENSMUST00000210434.1, ENSMUST00000211124.1	Fam83e	processed_transcript, protein_coding, retained_intron	Fam83e	0	0	1435	445	2653	1228	727		NA						0.06	0	0	0	0.17	0.02	2.43741	-1.99066	-1.00378	0.315485	1
RefseqCluster_19148	1	1	[NM_027055]	chr7:45725106-45725816	-	-	1	710	710	0	710	1	ENSMUST00000094424.6	Spaca4	protein_coding	Spaca4	0	0	710	0	0	NA	710		NA						0	0	0	0	0	0	NA	NA	NA	NA	NA
RefseqCluster_19149	1	1	[NM_017465]	chr7:45729982-45759555	-	-	7	29573	1136	0	1136	1	ENSMUST00000075571.15, ENSMUST00000209435.1, ENSMUST00000209464.1, ENSMUST00000209739.1, ENSMUST00000210147.1, ENSMUST00000210754.1	Sult2b1	processed_transcript, protein_coding	Sult2b1	0	0	164	209	6710	2248.4	217		NA						0.31	0.33	0.27	0.24	0.14	0	3.53117	1.4361	1.06192	0.288271	1
RefseqCluster_1915	1	1	[NM_007705]	chr10:80167840-80171653	+	-	7	3813	1256	0	1256	1	ENSMUST00000054666.6, ENSMUST00000105365.8, ENSMUST00000139935.1, ENSMUST00000140774.1, ENSMUST00000151321.1, ENSMUST00000154726.7	Cirbp	nonsense_mediated_decay, protein_coding, retained_intron	Cirbp	0	0	76	139	3731	724.2	672		NA						13.03	15.7	11.66	15.43	14.7	16.04	281.189	-0.191181	-0.987191	0.323549	1
RefseqCluster_19150	3	2	[NM_001005511, NM_001290990, NR_110987]	chr7:45783946-45804142	+	-	16	20196	5029	0	5029	1	ENSMUST00000072580.11, ENSMUST00000120005.9, ENSMUST00000209351.1, ENSMUST00000209617.1, ENSMUST00000209701.1, ENSMUST00000211127.1, ENSMUST00000211309.1, ENSMUST00000211609.1, ENSMUST00000233503.1	Lmtk3	nonsense_mediated_decay, protein_coding, retained_intron	Lmtk3	0	0	302	2438	2852	887.4	511		NA						2.02	2.12	2.33	1.79	2.32	2.13	154.363	0.047373	0.172993	0.862657	1
RefseqCluster_19151	2	1	[NM_001112701, NM_011181]	chr7:45806636-45814316	-	-	12	7680	2527	0	2527	1	ENSMUST00000056820.12, ENSMUST00000107729.9, ENSMUST00000209245.1, ENSMUST00000210137.1, ENSMUST00000210853.2, ENSMUST00000210898.1, ENSMUST00000211263.1, ENSMUST00000211783.1, ENSMUST00000223361.1	Cyth2	nonsense_mediated_decay, protein_coding	Cyth2	0	0	219	155	1677	421.4	1212		NA						33.76	40.9	41.05	37.92	40.36	42.21	1598.19	-0.0505472	-0.431545	0.666072	1
RefseqCluster_19152	1	1	[NM_145963]	chr7:45816466-45824747	-	-	3	8281	2639	0	2639	1	ENSMUST00000071937.6, ENSMUST00000210232.1	Kcnj14	protein_coding	Kcnj14	0	0	131	762	1159	1159	1746		NA						0.06	0.13	0.18	0.05	0.17	0.03	4.47958	0.865648	0.70891	0.478381	1
RefseqCluster_19153	1	1	[NM_153419]	chr7:45825222-45830789	-	-	7	5567	1902	0	1902	1	ENSMUST00000107723.8, ENSMUST00000131384.2, ENSMUST00000209484.1, ENSMUST00000211265.1	Grwd1	nonsense_mediated_decay, protein_coding	Grwd1	0	0	195	214	1988	649.5	871		NA						14.34	14.72	16.48	10.96	11.54	11.15	357.854	0.442577	2.96784	0.00299902	0.336082
RefseqCluster_19154	1	1	[NM_008172]	chr7:45832482-45866681	-	-	12	34199	4383	0	4383	1	ENSMUST00000002848.9, ENSMUST00000211250.1, ENSMUST00000211713.1	Grin2d	protein_coding	Grin2d	0	0	570	620	18376	2626.8	1605		NA						0.68	0.87	1.17	0.7	0.7	0.46	53.622	0.605094	1.56041	0.118664	0.996922
RefseqCluster_19155	1	1	[NM_133950]	chr7:45872839-45883726	+	-	5	10887	1525	0	1525	1	ENSMUST00000002855.13, ENSMUST00000211152.1, ENSMUST00000211234.1, ENSMUST00000211495.1, ENSMUST00000211716.1	Kdelr1	protein_coding, retained_intron	Kdelr1	0	0	262	253	7298	2712.7	750		NA						113.82	112.8	129.71	102.81	122.88	125.85	2638.24	0.0270445	0.187397	0.851349	1
RefseqCluster_19156	2	1	[NM_001291064, NM_021482]	chr7:45886844-45896711	-	-	5	9867	964	0	964	1	ENSMUST00000039049.15, ENSMUST00000120299.3, ENSMUST00000211254.1	Syngr4	processed_transcript, protein_coding	Syngr4	0	0	104	238	6841	2418.3	281		NA						5.62	3.11	5.27	3.75	3.35	2.58	50.2299	0.530509	1.40521	0.159958	1
RefseqCluster_19157	1	1	[NM_144801]	chr7:45897068-45917413	+	-	8	20345	2169	0	2169	1	ENSMUST00000069772.15, ENSMUST00000209292.1, ENSMUST00000209350.1, ENSMUST00000209395.1, ENSMUST00000209580.1, ENSMUST00000210044.1, ENSMUST00000210503.1, ENSMUST00000210574.1, ENSMUST00000210692.1, ENSMUST00000211280.1	Tmem143	nonsense_mediated_decay, processed_transcript, protein_coding, retained_intron	Tmem143	0	0	33	280	7181	3006.3	1003		NA						17.43	18.68	21.05	18.59	17.71	19	546.23	0.0595013	0.365228	0.714941	1
RefseqCluster_19158	2	2	[NM_001146346, NM_010129]	chr7:45918022-45921426	-	-	6	3404	972	0	972	1	ENSMUST00000038876.12, ENSMUST00000164119.2, ENSMUST00000210297.1, ENSMUST00000210937.1, ENSMUST00000210939.1	Emp3	protein_coding, retained_intron	Emp3	0	0	214	141	1082	603	213		NA						65.14	55.34	68.65	80.86	89.42	71.97	723.792	-0.354793	-2.04673	0.0406851	0.816937
RefseqCluster_19159	1	1	[NM_001033243]	chr7:45928397-45948956	+	-	13	20559	2453	0	2453	1	ENSMUST00000038720.7, ENSMUST00000210039.2, ENSMUST00000210602.1, ENSMUST00000210867.1, ENSMUST00000211367.1, ENSMUST00000236631.1	Ccdc114	protein_coding, retained_intron	Ccdc114	0	0	226	190	7014	1638.7	816		NA						0.13	0	0.06	0.05	0.04	0	1.88346	0.271647	0.127385	0.898636	1
RefseqCluster_1916	1	1	[NM_027207]	chr10:80172943-80175119	+	-	3	2176	651	0	651	1	ENSMUST00000041882.6	1600002K03Rik	protein_coding	1600002K03Rik	0	0	231	117	1034	1034	303		NA						5.45	6.4	5.52	4	6.41	5.99	51.3322	0.0902397	0.271784	0.785788	1
RefseqCluster_19160	1	1	[NM_018795]	chr7:45976379-46030286	-	-	31	53907	4958	126	4832	0.974587	ENSMUST00000002850.7, ENSMUST00000209985.1, ENSMUST00000211220.1, ENSMUST00000211780.1	Abcc6	protein_coding, retained_intron	Abcc6	0	0	59	311	8321	1651.4	565		NA	L1	LINE	L1MD1			0.07	0	0	0.05	0.03	0.12	3.85043	-1.72324	-1.28793	0.197772	1
RefseqCluster_19161	1	1	[NM_153057]	chr7:46033695-46084212	+	-	31	50517	4259	0	4259	1	ENSMUST00000033121.6, ENSMUST00000182305.1, ENSMUST00000182531.1, ENSMUST00000182564.1, ENSMUST00000182842.1	Nomo1	protein_coding, retained_intron	Nomo1	0	0	277	219	3805	1596.7	610		NA						29.59	33.2	28.2	24.91	25.93	26.59	1938.93	0.238996	2.48096	0.013103	0.60553
RefseqCluster_19162	2	2	[NM_001204411, NM_010602]	chr7:46097122-46100764	-	-	2	3642	3252	131	3121	0.959717	ENSMUST00000180081.2, ENSMUST00000209291.1, ENSMUST00000209863.1, ENSMUST00000209881.1, ENSMUST00000211674.1	Kcnj11	processed_transcript, protein_coding	Kcnj11	0	0	3115	0	0	NA	3115		NA	MIR	SINE	MIR			0	0	0	0	0	0	0.455018	0	0	1	1
RefseqCluster_19163	1	1	[NM_011510]	chr7:46104522-46180033	-	-	39	75511	4952	0	4952	1	ENSMUST00000033123.7, ENSMUST00000209432.1, ENSMUST00000210110.1, ENSMUST00000210511.1, ENSMUST00000210637.1, ENSMUST00000210655.1, ENSMUST00000210770.1, ENSMUST00000210986.1	Abcc8	nonsense_mediated_decay, protein_coding, retained_intron	Abcc8	0	0	232	243	11221	1874.1	239		NA						0	0.01	0.03	0.01	0.01	0	0.859499	0.521323	0.202483	0.839539	1
RefseqCluster_19164	4	1	[NM_001163733, NM_001291182, NM_023649, NM_153677]	chr7:46195350-46238490	-	-	28	43140	3135	0	3135	1	ENSMUST00000009667.11, ENSMUST00000078680.12, ENSMUST00000129266.2, ENSMUST00000143155.7, ENSMUST00000148527.1, ENSMUST00000154292.8, ENSMUST00000176371.1, ENSMUST00000177212.7, ENSMUST00000222454.1	Ush1c	nonsense_mediated_decay, processed_transcript, protein_coding, retained_intron	Ush1c	0	0	62	483	17624	1604.8	384		NA						0.27	0.28	0.39	0.2	0.6	0.49	16.5844	-0.44613	-0.750766	0.452794	1
RefseqCluster_19165	1	1	[NM_013624]	chr7:46240986-46311434	+	-	56	70448	10043	0	10043	1	ENSMUST00000164538.1, ENSMUST00000209802.1, ENSMUST00000210281.1	Otog	protein_coding, retained_intron	Otog	0	0	133	1766	4814	1116.5	1466		NA						0	0	0	0.02	0.03	0.02	3.44384	-3.74792	-2.39124	0.0167916	0.660927
RefseqCluster_19166	1	1	[NR_131190]	chr7:46371402-46372492	+	-	2	1090	518	0	518	1					0	0	130	0	0	NA	388		NA						0	0	0	0	0	0	NA	NA	NA	NA	NA
RefseqCluster_19167	1	1	[NM_010866]	chr7:46376473-46379092	+	-	3	2619	1854	0	1854	1	ENSMUST00000072514.2	Myod1	protein_coding	Myod1	0	0	826	79	440	440	949		NA						0	0	0	0	0	0	NA	NA	NA	NA	NA
RefseqCluster_19168	2	1	[NM_001112739, NM_008421]	chr7:46396467-46438704	+	-	4	42237	9410	0	9410	1	ENSMUST00000025202.7, ENSMUST00000160234.1, ENSMUST00000160433.2	Kcnc1	processed_transcript, protein_coding	Kcnc1	0	0	1780	934	29098	17988	6008		NA						0.97	1.02	0.86	0.9	0.99	1.21	109.855	-0.106607	-0.463031	0.643342	1
RefseqCluster_19169	1	1	[NM_013789]	chr7:46443158-46639807	-	-	11	196649	1460	0	1460	1	ENSMUST00000033127.11, ENSMUST00000125825.7, ENSMUST00000135035.1, ENSMUST00000137988.1, ENSMUST00000156147.7, ENSMUST00000216505.1	Sergef	nonsense_mediated_decay, processed_transcript, protein_coding, retained_intron	Sergef	0	0	95	167	74902	27284.5	377		NA						1.66	1.34	1.26	1.44	2.48	1.73	42.2162	-0.377667	-0.961702	0.336199	1
RefseqCluster_1917	1	1	[NM_007909]	chr10:80179481-80190010	+	-	4	10529	2131	0	2131	1	ENSMUST00000003154.6	Efna2	protein_coding	Efna2	0	0	409	314	6861	4118.5	1342		NA						2.96	4.15	3.65	2.6	2.73	3.82	100.854	0.246962	0.867913	0.385442	1
RefseqCluster_19170	3	2	[NM_001136084, NM_001276372, NM_009414]	chr7:46644640-46672537	-	-	12	27897	4756	971	3785	0.795837	ENSMUST00000049298.14, ENSMUST00000107669.8, ENSMUST00000110264.2, ENSMUST00000163468.2, ENSMUST00000168335.2, ENSMUST00000170045.1, ENSMUST00000170251.7, ENSMUST00000172386.7	Tph1	nonsense_mediated_decay, protein_coding, retained_intron	Tph1	0	0	426	197	3331	1860.2	2960		NA	B2, B4, L1, Alu, ERVL-MaLR	LINE, SINE, LTR	B3A, B3, RSINE1, PB1D11, ORR1F, Lx5b, Lx10	Alu	SINE	5.43	2.87	2.97	5.37	5.79	3.6	223.052	-0.349201	-1.16579	0.243701	1
RefseqCluster_19171	1	1	[NM_030233]	chr7:46686107-46710651	-	-	12	24544	4699	314	4385	0.933177	ENSMUST00000143082.3, ENSMUST00000209780.1, ENSMUST00000209797.1, ENSMUST00000210628.1, ENSMUST00000210791.1	Saal1	protein_coding, retained_intron	Saal1	0	0	154	197	6388	1832.5	3348		NA	ERVL-MaLR	LTR	ORR1B1			2.16	2.34	2.47	3.5	3.02	3.93	221.324	-0.573081	-2.86229	0.0042059	0.382282
RefseqCluster_19172	1	1	[NM_011315]	chr7:46711997-46715676	-	-	4	3679	531	0	531	1	ENSMUST00000006956.8, ENSMUST00000210913.1, ENSMUST00000211660.1	Saa3	processed_transcript, protein_coding	Saa3	0	0	30	139	2282	1303	267		NA						1.59	0.5	0.52	1.39	1.24	1.52	8.16117	-0.597543	-0.632769	0.526884	1
RefseqCluster_19173	1	1	[NM_011316]	chr7:46727998-46732543	-	-	4	4545	2033	205	1828	0.899164	ENSMUST00000006952.8	Saa4	protein_coding	Saa4	0	0	113	139	1430	891	1686		NA	B4	SINE	ID_B1			0	0	0	0	0	0	NA	NA	NA	NA	NA
RefseqCluster_19174	1	1	[NM_009117]	chr7:46740498-46742980	-	-	4	2482	607	0	607	1	ENSMUST00000128088.3, ENSMUST00000210547.1	Saa1	protein_coding, retained_intron	Saa1	0	0	32	139	1037	725	344		NA						0	0	0	0	0	0	0.349506	0	0	1	1
RefseqCluster_19175	1	1	[NM_011314]	chr7:46751832-46754314	+	-	4	2482	610	0	610	1	ENSMUST00000075982.3, ENSMUST00000210272.1, ENSMUST00000210769.1, ENSMUST00000211766.1	Saa2	protein_coding, retained_intron	Saa2	0	0	32	139	1036	729	344		NA						0	0	0	0	0	0	NA	NA	NA	NA	NA
RefseqCluster_19176	3	1	[NM_001005247, NM_001005248, NM_001167864]	chr7:46760465-46795881	-	-	23	35416	4807	203	4604	0.95777	ENSMUST00000014562.13, ENSMUST00000107653.7, ENSMUST00000107654.7, ENSMUST00000123725.1, ENSMUST00000130365.1, ENSMUST00000138480.1, ENSMUST00000142663.7, ENSMUST00000143627.1, ENSMUST00000145776.7, ENSMUST00000152759.7, ENSMUST00000153789.7, ENSMUST00000157026.1, ENSMUST00000211347.1, ENSMUST00000211471.1, ENSMUST00000211571.1	Hps5	nonsense_mediated_decay, protein_coding, retained_intron	Hps5	0	0	454	1138	3982	1243.9	985		NA	L2, Alu	LINE, SINE	L2b, B1_Mur1			2.89	3.27	2.4	3.05	2.63	3.09	238.763	-0.03668	-0.182855	0.854912	1
RefseqCluster_19177	2	2	[NM_001291075, NM_008186]	chr7:46796093-46823800	+	-	17	27707	2907	69	2838	0.976264	ENSMUST00000006774.10, ENSMUST00000107644.1, ENSMUST00000128420.8, ENSMUST00000144708.1, ENSMUST00000165031.7	Gtf2h1	nonsense_mediated_decay, protein_coding, retained_intron	Gtf2h1	0	0	195	193	5383	1572.2	978		NA	Alu	SINE	PB1D9			8.48	8.96	8.05	8.35	7.26	9.37	393.499	0.0471369	0.285161	0.775521	1
RefseqCluster_19178	3	2	[NM_001136069, NM_010699, NR_102727]	chr7:46845803-46855627	+	-	9	9824	1930	0	1930	1	ENSMUST00000005051.5, ENSMUST00000048209.15, ENSMUST00000092621.11, ENSMUST00000124696.7, ENSMUST00000125862.7, ENSMUST00000132157.1, ENSMUST00000133062.1, ENSMUST00000147535.7, ENSMUST00000209548.1, ENSMUST00000209984.1, ENSMUST00000210198.1, ENSMUST00000210467.1, ENSMUST00000210631.1, ENSMUST00000210815.1, ENSMUST00000210968.1	Ldha	nonsense_mediated_decay, protein_coding, retained_intron	Ldha	0	0	307	174	5943	1207.5	651		NA						583.33	637.44	595.01	569.13	634.74	713.02	15927.1	-0.0632327	-0.613661	0.539439	1
RefseqCluster_19179	1	1	[NM_013580]	chr7:46861262-46878142	+	-	8	16880	1310	100	1210	0.923664	ENSMUST00000014545.10, ENSMUST00000126004.2, ENSMUST00000148565.7, ENSMUST00000210585.1, ENSMUST00000211784.1	Ldhc	protein_coding	Ldhc	0	0	39	174	4513	2605.3	430		NA	Alu	SINE	PB1D9			0	0	0	0	0	0	NA	NA	NA	NA	NA
RefseqCluster_1918	1	1	[NM_023431]	chr10:80226597-80245144	+	-	14	18547	3717	75	3642	0.979822	ENSMUST00000020365.14, ENSMUST00000125784.7, ENSMUST00000126917.7, ENSMUST00000130260.1, ENSMUST00000135598.1, ENSMUST00000136208.1, ENSMUST00000136791.1, ENSMUST00000138801.1, ENSMUST00000139431.1, ENSMUST00000141962.7, ENSMUST00000146538.1	Mum1	processed_transcript, protein_coding, retained_intron	Mum1	0	0	107	2810	2133	1093.4	1559		NA	B2	SINE	B2_Mm1t			7.94	7.29	7.45	7.05	7.09	7.33	463.624	0.0860746	0.637775	0.52362	1
RefseqCluster_19180	1	1	[NM_021884]	chr7:46889026-46919930	-	-	10	30904	1832	125	1707	0.931769	ENSMUST00000014546.14, ENSMUST00000140693.1, ENSMUST00000143413.2, ENSMUST00000146130.1, ENSMUST00000156335.8, ENSMUST00000209538.1, ENSMUST00000210664.1, ENSMUST00000211076.1, ENSMUST00000211595.1	Tsg101	nonsense_mediated_decay, processed_transcript, protein_coding, retained_intron	Tsg101	0	0	110	240	8466	2591.9	678		NA	B2	SINE	B3A			165.53	154.83	171.41	135.36	159.67	155.79	4496.03	0.133824	0.978237	0.327957	1
RefseqCluster_19181	1	1	[NM_001040695]	chr7:46923215-46958518	-	-	12	35303	4607	372	4235	0.919253	ENSMUST00000094398.12, ENSMUST00000207738.1, ENSMUST00000207986.1, ENSMUST00000208308.1, ENSMUST00000208388.1, ENSMUST00000210227.1	Uevld	nonsense_mediated_decay, protein_coding, retained_intron	Uevld	0	0	128	174	6838	2526.4	3273		NA	L1, ID, Alu	LINE, SINE	B1_Mur2, ID, L1Md_F2			3.9	4.46	2.77	4.37	3.86	3.75	338.044	-0.102329	-0.537927	0.590627	1
RefseqCluster_19182	1	1	[NR_015609]	chr7:46967746-46975911	-	-	2	8165	2020	559	1461	0.723267	ENSMUST00000209331.1, ENSMUST00000209497.1, ENSMUST00000210486.1, ENSMUST00000210794.1	C86187	lincRNA		0	0	1058	0	0	NA	962		NA	B2, ERVL-MaLR, Other	LTR, SINE, Other	RMER1C, B3, MTC-int	ERVL-MaLR	LTR	0	0	0	0	0	0	NA	NA	NA	NA	NA
RefseqCluster_19183	1	1	[NR_033461]	chr7:46976631-46987803	+	-	5	11172	567	75	492	0.867725	ENSMUST00000070660.10, ENSMUST00000185832.1, ENSMUST00000188312.1	Gm9999	protein_coding	Gm9999	0	0	75	102	2635	1546.3	115		NA	ERVL-MaLR	LTR	MTC-int	ERVL-MaLR	LTR	0	0	0	0	0.45	0	0.376262	-2.23171	-0.513235	0.607787	1
RefseqCluster_19184	1	1	[NM_175318]	chr7:46990395-47008414	-	-	6	18019	5226	0	5226	1	ENSMUST00000061639.9, ENSMUST00000208588.1	Spty2d1	protein_coding, retained_intron	Spty2d1	0	0	340	1533	1374	1151	2991		NA						5.34	6.08	4.05	4.6	4.91	6.64	471.082	-0.0469587	-0.274867	0.783418	1
RefseqCluster_19185	1	1	[NM_026436]	chr7:47050639-47054776	+	-	3	4137	1791	0	1791	1	ENSMUST00000010451.7, ENSMUST00000211066.1	Tmem86a	processed_transcript, protein_coding	Tmem86a	0	0	162	265	2048	2048	1364		NA						1.73	1.58	0.96	2.23	2.01	1.34	48.4841	-0.387853	-0.95579	0.339178	1
RefseqCluster_19186	2	2	[NM_001163565, NM_013643]	chr7:47077799-47133684	-	-	15	55885	3453	307	3146	0.911092	ENSMUST00000033142.12, ENSMUST00000102626.9, ENSMUST00000207172.1, ENSMUST00000207344.1, ENSMUST00000208324.1, ENSMUST00000208437.1, ENSMUST00000208531.1, ENSMUST00000209057.1, ENSMUST00000209161.1, ENSMUST00000209179.1, ENSMUST00000209184.1	Ptpn5	processed_transcript, protein_coding, retained_intron	Ptpn5	0	0	429	844	21150	3227.3	1119		NA	L2	LINE	L2a	L2	LINE	0.05	0.11	0.14	0	0.02	0.2	2.3271	1.47856	0.866651	0.386133	1
RefseqCluster_19187	1	1	[NR_106023]	chr7:47083165-47083224	-	-	1	59	59	0	59	1	ENSMUST00000183776.1	Mir7056	miRNA		0	0	59	0	0	NA	59		NA						0	0	0	0	0	0	NA	NA	NA	NA	NA
RefseqCluster_19188	2	1	[NM_001308537, NR_131899]	chr7:47185716-47189416	-	-	1	3700	3700	2656	1044	0.282162	ENSMUST00000073793.4, ENSMUST00000186456.1	Mrgpra6	protein_coding	Mrgpra6	0	0	3700	779	2685	2685	3700		NA	L1	LINE	L1Md_T			32.8	34.49	24.08	29.35	21.7	36.13	2122.5	0.0859109	0.483287	0.628892	1
RefseqCluster_19189	1	1	[NM_001288801]	chr7:47234918-47252848	-	-	2	17930	1052	0	1052	1	ENSMUST00000098436.3, ENSMUST00000179005.2	Mrgpra9	protein_coding	Mrgpra9	0	0	64	0	0	NA	988		NA						0	0	0	0	0	0	NA	NA	NA	NA	NA
RefseqCluster_1919	1	1	[NM_029272]	chr10:80249451-80256792	+	-	8	7341	758	0	758	1	ENSMUST00000020361.6, ENSMUST00000105364.7, ENSMUST00000152939.7, ENSMUST00000155336.1, ENSMUST00000155523.7, ENSMUST00000157063.1	Ndufs7	processed_transcript, protein_coding, retained_intron	Ndufs7	0	0	40	180	2905	1111	157		NA						414.78	386.85	463.36	359.92	441.1	355.69	3715.51	0.136879	0.917946	0.358647	1
RefseqCluster_19190	1	1	[NM_153095]	chr7:47334874-47354240	-	-	2	19366	1088	0	1088	1	ENSMUST00000098438.3	Mrgpra1	protein_coding	Mrgpra1	0	0	44	0	0	NA	1044		NA						0	0	0	0	0	0	NA	NA	NA	NA	NA
RefseqCluster_19191	1	1	[NM_001172588]	chr7:47426328-47452139	-	-	2	25811	1239	0	1239	1	ENSMUST00000159004.1	Mrgpra2a	protein_coding	Mrgpra2a	0	0	70	0	0	NA	1169		NA						0	0	0	0	0	0	NA	NA	NA	NA	NA
RefseqCluster_19192	1	1	[NM_153101]	chr7:47463806-47489582	-	-	2	25776	1260	0	1260	1	ENSMUST00000119798.2, ENSMUST00000172559.1	Mrgpra2b	protein_coding	Mrgpra2b	0	0	95	0	0	NA	1165		NA						0	0	0	0	0	0	NA	NA	NA	NA	NA
RefseqCluster_19193	1	1	[NM_153067]	chr7:47588949-47601372	-	-	2	12423	1295	0	1295	1	ENSMUST00000176369.1	Mrgpra3	protein_coding	Mrgpra3	0	0	79	0	0	NA	1216		NA						0	0	0	0	0	0	NA	NA	NA	NA	NA
RefseqCluster_19194	1	1	[NM_153524]	chr7:47980793-47982296	-	-	1	1503	1503	294	1209	0.804391	ENSMUST00000087092.3	Mrgpra4	protein_coding	Mrgpra4	0	0	1503	0	0	NA	1503		NA	L1	LINE	Lx	L1	LINE	0	0	0	0	0	0	NA	NA	NA	NA	NA
RefseqCluster_19195	1	1	[NM_207540]	chr7:48020970-48027597	-	-	2	6627	1180	0	1180	1	ENSMUST00000094390.2	Mrgprx1	protein_coding	Mrgprx1	0	0	128	0	0	NA	1052		NA						0	0	0	0	0	0	NA	NA	NA	NA	NA
RefseqCluster_19196	1	1	[NM_207538]	chr7:48168016-48168985	-	-	1	969	969	0	969	1	ENSMUST00000094389.3	Mrgprb5	protein_coding	Mrgprb5	0	0	969	0	0	NA	969		NA						0	0	0	0	0	0	NA	NA	NA	NA	NA
RefseqCluster_19197	1	1	[NM_205795]	chr7:48198212-48199178	-	-	1	966	966	0	966	1	ENSMUST00000094388.2	Mrgprb4	protein_coding	Mrgprb4	0	0	966	0	0	NA	966		NA						0	0	0	0	0	0	NA	NA	NA	NA	NA
RefseqCluster_19198	1	1	[NM_207539]	chr7:48388525-48389648	+	-	1	1123	1123	0	1123	1	ENSMUST00000056676.4	Mrgprb8	protein_coding	Mrgprb8	0	0	1123	0	0	NA	1123		NA						0	0	0	0	0	0	NA	NA	NA	NA	NA
RefseqCluster_19199	1	1	[NM_205810]	chr7:48444112-48456342	-	-	2	12230	4185	1321	2864	0.684349	ENSMUST00000094384.3, ENSMUST00000188095.1, ENSMUST00000188918.1	Mrgprb1	protein_coding	Mrgprb1	0	0	146	242	637	637	4039		NA	L1, Alu, ERVL-MaLR	LINE, SINE, LTR	ORR1D1, ORR1D1-int, B1_Mm, Lx9			0.01	0	0	0	0.12	0	1.28934	-2.07937	-0.763857	0.444953	1
RefseqCluster_192	1	1	[NM_010555]	chr1:40084767-40125226	+	-	9	40459	1344	0	1344	1	ENSMUST00000027243.12, ENSMUST00000191671.5, ENSMUST00000195770.1	Il1r2	nonsense_mediated_decay, protein_coding	Il1r2	0	0	52	259	28140	7053.5	186		NA						0	0	0	0	0	0	NA	NA	NA	NA	NA
RefseqCluster_1920	1	1	[NM_010255]	chr10:80258150-80260968	-	-	6	2818	944	0	944	1	ENSMUST00000020359.6, ENSMUST00000105363.7, ENSMUST00000144798.1, ENSMUST00000148615.1	Gamt	protein_coding, retained_intron	Gamt	0	0	248	159	482	242.8	307		NA						39.73	40.73	43.27	40.14	43.89	38.93	483.148	0.0126737	0.083504	0.933451	1
RefseqCluster_19200	1	1	[NM_001034868]	chr7:48478618-48499270	-	-	2	20652	4559	2234	2325	0.50998	ENSMUST00000098433.4, ENSMUST00000186394.1	Mrgprx2	protein_coding	Mrgprx2	0	0	120	242	627	627	4439		NA	ERVL, ERVL-MaLR	LTR	ORR1D1, ORR1D1-int, LTR84b			1.56	1.51	0.87	1.76	1.23	2.26	146.233	-0.409093	-1.48806	0.136735	1
RefseqCluster_19201	1	1	[NM_175531]	chr7:48550965-48558086	-	-	2	7121	2076	0	2076	1	ENSMUST00000052730.2	Mrgprb2	protein_coding	Mrgprb2	0	0	62	0	0	NA	2014		NA						0	0	0	0	0	0	NA	NA	NA	NA	NA
RefseqCluster_19202	1	1	[NM_207537]	chr7:48642862-48643801	-	-	1	939	939	0	939	1	ENSMUST00000094383.2	Mrgprb3	protein_coding	Mrgprb3	0	0	939	0	0	NA	939		NA						0	0	0	0	0	0	NA	NA	NA	NA	NA
RefseqCluster_19203	1	1	[NM_028031]	chr7:48789002-48827437	+	-	17	38435	2407	0	2407	1	ENSMUST00000118927.7, ENSMUST00000125280.7, ENSMUST00000139125.1	Zdhhc13	processed_transcript, protein_coding	Zdhhc13	0	0	135	163	10691	2513.8	569		NA						12.88	13.02	11.63	13.93	10.89	13.44	524.268	-0.0106654	-0.0756039	0.939734	1
RefseqCluster_19204	2	2	[NM_001198841, NM_013808]	chr7:48830397-48848051	-	-	7	17654	973	0	973	1	ENSMUST00000032658.13, ENSMUST00000167786.3, ENSMUST00000208050.1, ENSMUST00000208146.1	Csrp3	protein_coding, retained_intron	Csrp3	0	0	76	1897	3785	2123.5	309		NA						0	0	0	0	0	0	NA	NA	NA	NA	NA
RefseqCluster_19205	1	1	[NM_001013368]	chr7:48866428-48881041	-	-	13	14613	3691	0	3691	1	ENSMUST00000058745.14, ENSMUST00000119223.1, ENSMUST00000136142.1, ENSMUST00000151139.1	E2f8	protein_coding, retained_intron	E2f8	0	0	381	526	2399	969.5	801		NA						17.72	20.46	16.25	14.91	17.73	17.39	1041.16	0.123794	0.826057	0.408772	1
RefseqCluster_19206	2	2	[NM_001111016, NM_175272]	chr7:48959072-49610088	+	-	40	651016	12066	0	12066	1	ENSMUST00000064383.6, ENSMUST00000064395.12, ENSMUST00000183531.1, ENSMUST00000183659.7, ENSMUST00000183715.1, ENSMUST00000184102.1, ENSMUST00000184109.1, ENSMUST00000184124.7, ENSMUST00000184155.1, ENSMUST00000184809.7, ENSMUST00000184928.7, ENSMUST00000184945.7, ENSMUST00000184955.7, ENSMUST00000207743.1	Nav2	nonsense_mediated_decay, processed_transcript, protein_coding, retained_intron	Nav2	0	0	1010	1108	397657	14317.6	3393		NA						0	0	0	0	0	0	NA	NA	NA	NA	NA
RefseqCluster_19207	1	1	[NM_001005232]	chr7:49631498-49636835	-	-	4	5337	2077	0	2077	1	ENSMUST00000032717.6	Dbx1	protein_coding	Dbx1	0	0	487	203	1935	1320	1285		NA						0	0	0	0	0	0	NA	NA	NA	NA	NA
RefseqCluster_19208	5	2	[NM_001146049, NM_001146050, NM_001146052, NM_001146053, NM_016865]	chr7:49759105-49773999	+	-	6	14894	1495	0	1495	1	ENSMUST00000085272.6, ENSMUST00000207895.1, ENSMUST00000208048.1	Htatip2	protein_coding, retained_intron	Htatip2	0	0	282	252	8642	2887.1	699		NA						0	0	0	0	0	0.17	0.467534	-14.742	-3.39966	0.000674703	0.117318
RefseqCluster_19209	1	1	[NM_133740]	chr7:49778357-49858265	+	-	16	79908	2495	0	2495	1	ENSMUST00000032715.12, ENSMUST00000130907.1, ENSMUST00000140656.7, ENSMUST00000145666.1, ENSMUST00000146052.1, ENSMUST00000147401.7, ENSMUST00000148996.1, ENSMUST00000152127.7, ENSMUST00000207216.1, ENSMUST00000208559.1	Gm44822, Prmt3	TEC, nonsense_mediated_decay, processed_transcript, protein_coding, retained_intron	Prmt3	0	0	144	188	19464	3490.6	899		NA						18.52	19.96	18.06	22.21	17.45	19.97	782.926	-0.0628527	-0.450705	0.652202	1
RefseqCluster_1921	3	1	[NM_001122604, NM_001122605, NM_133188]	chr10:80264990-80288413	+	-	12	23423	2085	0	2085	1	ENSMUST00000092305.5, ENSMUST00000105361.9, ENSMUST00000105362.7, ENSMUST00000138032.7, ENSMUST00000150328.1, ENSMUST00000151619.1, ENSMUST00000156935.7	Dazap1	processed_transcript, protein_coding, retained_intron	Dazap1	0	0	188	177	12431	2101.3	878		NA						45.66	51.49	48.92	43.64	45.43	54.11	1502.87	0.0396238	0.288291	0.773124	1
RefseqCluster_19210	2	2	[NM_001146013, NM_148931]	chr7:49910298-49959493	+	-	16	49195	2550	0	2550	1	ENSMUST00000056442.11, ENSMUST00000107605.2, ENSMUST00000207753.1, ENSMUST00000209172.1	Slc6a5	nonsense_mediated_decay, protein_coding	Slc6a5	0	0	544	543	9798	3223.5	225		NA						0	0	0	0	0	0	NA	NA	NA	NA	NA
RefseqCluster_19211	1	1	[NM_001037906]	chr7:49975349-50863289	+	-	20	887940	2812	0	2812	1	ENSMUST00000081872.12, ENSMUST00000107603.1, ENSMUST00000145096.7, ENSMUST00000151721.7, ENSMUST00000154410.1	Nell1	processed_transcript, protein_coding, retained_intron	Nell1	0	0	94	225	169193	46194.1	391		NA						0	0	0	0	0	0	NA	NA	NA	NA	NA
RefseqCluster_19212	1	1	[NR_045928]	chr7:50517308-50575884	-	-	4	58576	489	0	489	1	ENSMUST00000134584.1, ENSMUST00000136672.1	Nell1os	antisense		0	0	46	0	0	NA	180		NA				ERVL-MaLR	LTR	0	0	0	0	0	0	NA	NA	NA	NA	NA
RefseqCluster_19213	1	1	[NM_172901]	chr7:50599189-50600528	+	-	1	1339	1339	0	1339	1	ENSMUST00000119710.2	4933405O20Rik	protein_coding	4933405O20Rik	0	0	1339	0	0	NA	1339		NA						0	0	0	0	0	0	NA	NA	NA	NA	NA
RefseqCluster_19214	3	1	[NM_001271879, NM_177694, NR_073508]	chr7:51511028-51598707	+	-	23	87679	7818	347	7471	0.955615	ENSMUST00000043944.5, ENSMUST00000207044.1, ENSMUST00000207717.1	Ano5	protein_coding	Ano5	0	0	222	285	11470	3935.1	5084		NA	ERVL-MaLR	LTR	MTEb			0	0	0	0	0	0	NA	NA	NA	NA	NA
RefseqCluster_19215	1	1	[NM_080853]	chr7:51621829-51671126	+	-	12	49297	4320	0	4320	1	ENSMUST00000032710.6, ENSMUST00000207375.1, ENSMUST00000207945.1, ENSMUST00000208597.1	Slc17a6	nonsense_mediated_decay, processed_transcript, protein_coding	Slc17a6	0	0	891	253	18042	5852.5	2102		NA						0	0	0	0	0	0	NA	NA	NA	NA	NA
RefseqCluster_19216	1	1	[NM_001115087]	chr7:51860576-51862267	-	-	1	1691	1691	62	1629	0.963335	ENSMUST00000169357.1	Fancf	protein_coding	Fancf	0	0	1691	212	29030	11226.8	1691	Gas2	NA	ID	SINE	ID4			4.1	3.18	3.76	3.91	4.83	5.78	120.094	-0.369045	-1.55041	0.121042	1
RefseqCluster_19217	1	1	[NM_008087]	chr7:51879144-51994458	+	-	8	115314	2137	0	2137	1	ENSMUST00000051912.12, ENSMUST00000107589.7, ENSMUST00000107591.8, ENSMUST00000129604.7, ENSMUST00000145049.1, ENSMUST00000145723.1, ENSMUST00000155925.1, ENSMUST00000208711.1	Gas2	nonsense_mediated_decay, processed_transcript, protein_coding	Gas2	0	0	226	212	29030	11641.4	1168		NA						2.52	2.86	2.58	3.6	2.16	2.9	103.899	-0.0892863	-0.352834	0.724213	1
RefseqCluster_19218	2	2	[NM_001160345, NR_027704]	chr7:51997160-52006018	-	-	5	8858	3235	0	3235	1	ENSMUST00000098414.4, ENSMUST00000207457.1, ENSMUST00000209193.1	Svip	protein_coding, retained_intron	Svip	0	0	281	114	3568	2021.5	2617		NA						0.69	0.92	0.5	1.01	0.42	0.77	39.4763	-0.0325136	-0.0778508	0.937947	1
RefseqCluster_19219	1	1	[NM_001195601]	chr7:52011679-52015716	-	-	4	4037	388	0	388	1	ENSMUST00000180038.7, ENSMUST00000185758.1, ENSMUST00000185841.1, ENSMUST00000190307.6	1700015G11Rik	protein_coding	1700015G11Rik	0	0	79	105	3017	1685.1	159		NA						0	0	0	0	0	0	NA	NA	NA	NA	NA
RefseqCluster_1922	1	1	[NR_105876]	chr10:80278163-80278232	+	-	1	69	69	0	69	1	ENSMUST00000184241.1	Mir6911	miRNA		0	0	69	0	0	NA	69		NA						0	0	0	0	0	0	NA	NA	NA	NA	NA
RefseqCluster_19220	1	1	[NR_105746]	chr7:53891760-53891889	-	-	1	129	129	0	129	1	ENSMUST00000184140.1	Mir6238	miRNA		0	0	129	0	0	NA	129		NA						0	0	0	0	0	0	NA	NA	NA	NA	NA
RefseqCluster_19221	1	1	[NM_178705]	chr7:54835244-55268888	+	-	12	433644	5274	300	4974	0.943117	ENSMUST00000082373.7, ENSMUST00000206923.1	Luzp2	protein_coding, retained_intron	Luzp2	0	0	776	165	216732	44590.7	3627		NA	B2, B4, L1	LINE, SINE	Lx2B2, B3, ID_B1			0	0	0	0	0	0	NA	NA	NA	NA	NA
RefseqCluster_19222	3	1	[NM_001310738, NM_001310740, NM_178706]	chr7:55768183-55778925	+	-	6	10742	2483	1284	1199	0.482884	ENSMUST00000060416.14, ENSMUST00000094360.12, ENSMUST00000121492.7, ENSMUST00000154933.1, ENSMUST00000165045.8, ENSMUST00000171077.7, ENSMUST00000172988.7, ENSMUST00000173835.1	Siglech	nonsense_mediated_decay, protein_coding	Siglech	0	0	538	279	2437	911.2	1443		NA	ERV1, Alu	LTR, SINE	B1_Mur4, RLTR14-int			0	0.07	0	0	0	0	0.206073	1.68983	0.386183	0.699361	1
RefseqCluster_19223	1	1	[NM_146190]	chr7:55794147-55831447	+	-	23	37300	3681	91	3590	0.975278	ENSMUST00000032627.4, ENSMUST00000205311.1, ENSMUST00000205718.1, ENSMUST00000205779.1, ENSMUST00000205796.1, ENSMUST00000206133.1, ENSMUST00000206191.1, ENSMUST00000206454.1, ENSMUST00000206660.1, ENSMUST00000206789.1	Tubgcp5	nonsense_mediated_decay, protein_coding, retained_intron	Tubgcp5	0	0	193	742	4719	1583.1	606		NA	B2	SINE	B3			6.4	7.17	4.56	7.27	5.6	7	428.499	-0.125704	-0.661397	0.508358	1
RefseqCluster_19224	3	1	[NM_001164661, NM_001164662, NM_011370]	chr7:55842070-55932633	+	-	33	90563	6672	92	6580	0.986211	ENSMUST00000032629.15, ENSMUST00000085255.10, ENSMUST00000163845.3, ENSMUST00000168271.8, ENSMUST00000173267.7, ENSMUST00000173384.1, ENSMUST00000173497.7, ENSMUST00000173783.7, ENSMUST00000174660.7, ENSMUST00000174793.1, ENSMUST00000205656.1, ENSMUST00000206862.1	Cyfip1	protein_coding, retained_intron	Cyfip1	0	0	237	239	29792	2990.1	2636	Nipa2	NA	Alu	SINE	PB1			15.15	17.41	12.72	15.02	14.01	14.85	1634.61	0.0476617	0.419938	0.674531	1
RefseqCluster_19225	5	1	[NM_001256130, NM_001256131, NM_001256132, NM_001256133, NM_023647]	chr7:55931265-55962493	-	-	7	31228	3989	0	3989	1	ENSMUST00000032635.13, ENSMUST00000117812.7, ENSMUST00000119041.7, ENSMUST00000119201.7, ENSMUST00000126604.7, ENSMUST00000130239.1, ENSMUST00000135849.7, ENSMUST00000143325.1, ENSMUST00000147950.7, ENSMUST00000152649.7, ENSMUST00000205773.1	Nipa2	processed_transcript, protein_coding, retained_intron	Nipa2	0	0	1042	239	29551	4056.6	2282	Cyfip1	NA						11.49	11.45	10.38	10.8	9.81	10.46	621.727	0.110182	0.706584	0.479825	1
RefseqCluster_19226	1	1	[NR_015495]	chr7:55962530-55980096	+	-	6	17566	1405	137	1268	0.902491	ENSMUST00000130189.1, ENSMUST00000149506.7, ENSMUST00000154016.1	A230056P14Rik, Gm15888	processed_transcript		0	0	142	161	10869	5786.7	666	Nipa1	NA	ERVL-MaLR	LTR	ORR1E-int			0.28	0.26	0.26	0.28	0.3	0.2	7.91483	0.0388198	0.0426208	0.966004	1
RefseqCluster_19227	1	1	[NM_153578]	chr7:55978483-56019573	-	-	5	41090	1885	0	1885	1	ENSMUST00000052204.5	Nipa1	protein_coding	Nipa1	0	0	165	161	10869	5786.7	1420		NA						7.05	6.05	4.78	6.16	5.38	6.32	187.951	0.0114452	0.0582052	0.953585	1
RefseqCluster_19228	1	1	[NM_010418]	chr7:56050154-56231798	+	-	93	181644	15346	0	15346	1	ENSMUST00000076226.12, ENSMUST00000164095.2, ENSMUST00000205303.1, ENSMUST00000205653.1, ENSMUST00000205678.1, ENSMUST00000206101.1, ENSMUST00000206537.1, ENSMUST00000206990.2	Herc2	processed_transcript, protein_coding, retained_intron	Herc2	0	0	148	268	17035	1974.9	939		NA						2.23	2.61	1.83	1.94	1.77	1.85	567.045	0.266225	1.95929	0.0500787	0.851967
RefseqCluster_19229	1	1	[NM_021879]	chr7:56239770-56536517	+	-	24	296747	3120	0	3120	1	ENSMUST00000032633.11, ENSMUST00000144739.7, ENSMUST00000152693.7, ENSMUST00000154559.1, ENSMUST00000155533.1, ENSMUST00000156886.7	Oca2	nonsense_mediated_decay, processed_transcript, protein_coding	Oca2	0	0	111	295	56500	8663.4	573		NA						0	0	0	0	0	0	NA	NA	NA	NA	NA
RefseqCluster_1923	2	2	[NM_001310726, NM_009091]	chr10:80292430-80294114	+	-	5	1684	631	0	631	1	ENSMUST00000062674.6, ENSMUST00000068408.13	Rps15	protein_coding	Rps15	0	0	109	235	781	617.7	148		NA						2475.48	2021.25	2892.97	2366.03	2784.69	2127.76	15245.8	0.0316993	0.185142	0.853117	1
RefseqCluster_19230	1	1	[NM_008074]	chr7:56724241-57386871	-	-	10	662630	1673	0	1673	1	ENSMUST00000068394.6, ENSMUST00000068911.12, ENSMUST00000171965.1	Gabrg3	protein_coding, retained_intron	Gabrg3	0	0	151	221	338484	83239.1	453		NA						0	0	0	0	0	0	NA	NA	NA	NA	NA
RefseqCluster_19231	1	1	[NR_033504]	chr7:57387271-57409941	+	-	3	22670	1417	559	858	0.605505	ENSMUST00000085241.5, ENSMUST00000186595.1	Gm9962	antisense		0	0	123	221	35774	11782.3	1180	Gabra5	NA	L1	LINE	L1ME2z, Lx6, L1Md_F2			0.16	0	0	0.05	0	0	0.378759	0.913572	0.210076	0.833609	1
RefseqCluster_19232	1	1	[NM_176942]	chr7:57407668-57510009	-	-	10	102341	2674	0	2674	1	ENSMUST00000068456.7, ENSMUST00000206382.1, ENSMUST00000206734.1	Gabra5	protein_coding	Gabra5	0	0	270	221	35774	11782.3	1241		NA						0	0.13	0	0	0	0	1.00818	1.53365	0.406667	0.684253	1
RefseqCluster_19233	1	1	[NR_105812]	chr7:57581060-57581162	+	-	1	102	102	0	102	1	ENSMUST00000183661.1	Mir6389	miRNA		0	0	102	0	0	NA	102		NA						0	0	0	0	0	0	NA	NA	NA	NA	NA
RefseqCluster_19234	2	2	[NM_001038701, NM_008071]	chr7:57590517-57828801	+	-	10	238284	5698	0	5698	1	ENSMUST00000039697.13, ENSMUST00000085240.10, ENSMUST00000136033.1, ENSMUST00000138350.1, ENSMUST00000156375.2, ENSMUST00000196198.4	Gabrb3	protein_coding, retained_intron	Gabrb3	0	0	183	245	173585	38731.1	4384		NA						16.11	13.12	12.24	14.25	10.77	14.33	1352.81	0.0896476	0.713133	0.475763	1
RefseqCluster_19235	1	1	[NM_009728]	chr7:58658201-58829426	+	-	21	171225	5469	0	5469	1	ENSMUST00000168747.2, ENSMUST00000207668.1	Atp10a	protein_coding	Atp10a	0	0	714	601	81276	8715.8	1308		NA						0	0	0	0	0	0	NA	NA	NA	NA	NA
RefseqCluster_19236	3	2	[NM_001033962, NM_011668, NM_173010]	chr7:59228749-59306727	+	-	13	77978	6137	0	6137	1	ENSMUST00000107537.4, ENSMUST00000200709.1, ENSMUST00000200758.3, ENSMUST00000200781.3, ENSMUST00000200949.1, ENSMUST00000201162.1, ENSMUST00000201409.3, ENSMUST00000201480.1, ENSMUST00000201794.3, ENSMUST00000202207.3, ENSMUST00000202247.3, ENSMUST00000202288.1, ENSMUST00000202440.3, ENSMUST00000202685.1, ENSMUST00000202776.1, ENSMUST00000202945.3, ENSMUST00000207686.1, ENSMUST00000208313.1	Ube3a	processed_transcript, protein_coding, retained_intron	Ube3a	0	0	522	1247	24925	8477.3	1918		NA						6.46	6.71	3.46	5.41	3.7	6.26	518.214	0.123266	0.511266	0.609165	1
RefseqCluster_19237	1	1	[NR_015479]	chr7:59307923-59324149	-	-	3	16226	3708	1104	2604	0.702265	ENSMUST00000189653.1, ENSMUST00000190666.1	Snhg14	antisense		0	0	1701	1247	24729	6534.6	1803	Ube3a	NA	B4, L1, ID, ERVL-MaLR, hAT-Charlie	DNA, LINE, SINE, LTR	RSINE1, ID4_, L1_Mus1, L1M2, ORR1F, L1_Mm, RMER30			0.65	0.72	0.3	0.7	0.79	0.46	34.9931	-0.237539	-0.487521	0.625889	1
RefseqCluster_19238	1	1	[NR_015351]	chr7:59619157-59678878	-	-	6	59721	734	0	734	1	ENSMUST00000185693.6, ENSMUST00000185815.1, ENSMUST00000191191.1	Snhg14	antisense		0	0	20	0	0	NA	123		NA						22.94	15.12	15.11	19.69	16.88	20.91	205.736	-0.107153	-0.502837	0.615079	1
RefseqCluster_19239	3	1	[NR_002895, NR_033778, NR_033779]	chr7:59675989-59676079	-	-	1	90	90	0	90	1	ENSMUST00000102033.2	Gm26504	snoRNA		0	0	90	0	0	NA	90		NA						0	0	0	0	0	0	NA	NA	NA	NA	NA
RefseqCluster_1924	1	1	[NM_011789]	chr10:80301819-80318256	+	-	14	16437	9074	113	8961	0.987547	ENSMUST00000020349.6, ENSMUST00000105359.7, ENSMUST00000138909.7, ENSMUST00000140658.1, ENSMUST00000140828.7, ENSMUST00000154212.7	Apc2	protein_coding, retained_intron	Apc2	0	0	159	388	5766	672.6	7224		NA	MIR	SINE	MIR3			2.17	1.94	2.04	1.96	1.94	1.81	288.42	0.118086	0.654717	0.51265	1
RefseqCluster_19240	1	1	[NR_015456]	chr7:59969576-59974431	-	-	3	4855	2193	72	2121	0.967168	ENSMUST00000185890.6, ENSMUST00000188976.1, ENSMUST00000189581.6	Snhg14	antisense	Gm38393	0	0	1161	665	14154	5427.8	967		NA	B4	SINE	ID_B1			0.3	0.32	0.13	0.43	0.16	0.25	16.0231	-0.148085	-0.219604	0.826179	1
RefseqCluster_19241	1	1	[NR_028529]	chr7:59978810-59978856	-	-	1	46	46	0	46	1				Gm38393	0	0	46	0	0	NA	46		NA						0	0	0	0	0	0	NA	NA	NA	NA	NA
RefseqCluster_19242	4	3	[NM_001082961, NM_001082962, NM_013670, NM_033174]	chr7:59982500-60140219	-	-	14	157719	2381	262	2119	0.889962	ENSMUST00000059305.16, ENSMUST00000098402.4, ENSMUST00000179360.2, ENSMUST00000189432.6, ENSMUST00000194059.1	Gm38393, Snrpn, Snurf	nonsense_mediated_decay, protein_coding	Snrpn, Gm38393, Snurf	0	0	121	665	132836	7984.3	777		NA	ERVK, L1	LINE, LTR	Lx10, RMER12B			18.72	19.09	18.79	20.59	19.72	23.07	687.97	-0.150959	-1.14177	0.253551	1
RefseqCluster_19243	1	1	[NR_045727]	chr7:61529409-61615327	-	-	5	85918	2058	373	1685	0.818756	ENSMUST00000209115.1, ENSMUST00000211785.1	B230209E15Rik	lincRNA		0	0	168	0	0	NA	1251		NA	L1, Alu	LINE, SINE	Lx2, B1_Mur1			0.77	0.17	0.03	0.34	0.15	0.43	17.1668	-0.0658138	-0.084163	0.932927	1
RefseqCluster_19244	1	1	[NR_037215]	chr7:61683123-61683192	-	-	1	69	69	0	69	1	ENSMUST00000175106.1	Mir344d-1	miRNA		0	0	69	0	0	NA	69		NA						0	0	0	0	0	0	NA	NA	NA	NA	NA
RefseqCluster_19245	1	1	[NR_037216]	chr7:61685271-61685351	-	-	1	80	80	0	80	1	ENSMUST00000179092.1	Mir344d-2	miRNA		0	0	80	0	0	NA	80		NA						0	0	0	0	0	0	NA	NA	NA	NA	NA
RefseqCluster_19246	1	1	[NR_015533]	chr7:61705849-61927574	-	-	9	221725	2004	449	1555	0.775948	ENSMUST00000179974.1, ENSMUST00000207061.1, ENSMUST00000208953.1, ENSMUST00000208961.2, ENSMUST00000231418.1, ENSMUST00000232435.1	A230057D06Rik, Gm23490	lincRNA, miRNA		0	0	15	0	0	NA	1003		NA	L1	LINE	Lx7, Lx3B			0.68	1.1	0.75	0.7	0.58	0.64	29.5046	0.389077	0.922916	0.356051	1
RefseqCluster_19247	1	1	[NR_037209]	chr7:61726248-61726328	-	-	1	80	80	0	80	1	ENSMUST00000175458.2	Mir344d-3	miRNA		0	0	80	0	0	NA	80		NA						0	0	0	0	0	0	NA	NA	NA	NA	NA
RefseqCluster_19248	1	1	[NR_037284]	chr7:61735536-61735602	-	-	1	66	66	0	66	1	ENSMUST00000104677.1	Mir344e	miRNA		0	0	66	0	0	NA	66		NA						0	0	0	0	0	0	NA	NA	NA	NA	NA
RefseqCluster_19249	2	1	[NR_049201, NR_049202]	chr7:61739349-61739409	-	-	1	60	60	0	60	1	ENSMUST00000174922.2	Mir344h-1	miRNA		0	0	60	0	0	NA	60		NA						0	0	0	0	0	0	NA	NA	NA	NA	NA
RefseqCluster_1925	1	1	[NM_025521]	chr10:80318254-80320548	-	-	2	2294	1659	0	1659	1	ENSMUST00000020341.8	2310011J03Rik	protein_coding	2310011J03Rik	0	0	366	0	0	NA	1293		NA						7.03	11.56	9.37	7.83	7.62	6.86	207.02	0.319439	1.44015	0.149825	1
RefseqCluster_19250	1	1	[NR_037285]	chr7:61790518-61790581	-	-	1	63	63	0	63	1	ENSMUST00000175180.1	Mir344b	miRNA		0	0	63	0	0	NA	63		NA						0	0	0	0	0	0	NA	NA	NA	NA	NA
RefseqCluster_19251	1	1	[NR_037286]	chr7:61837310-61837402	-	-	1	92	92	0	92	1	ENSMUST00000103919.1	Mir344c	miRNA		0	0	92	0	0	NA	92		NA						0	0	0	0	0	0	NA	NA	NA	NA	NA
RefseqCluster_19252	1	1	[NR_029772]	chr7:61877769-61877864	-	-	1	95	95	0	95	1	ENSMUST00000083634.1	Mir344	miRNA		0	0	95	0	0	NA	95		NA						0	0	0	0	0	0	NA	NA	NA	NA	NA
RefseqCluster_19253	1	1	[NR_030557]	chr7:61940026-61940106	-	-	1	80	80	0	80	1	ENSMUST00000175446.1	Mir344-2	miRNA		0	0	80	0	0	NA	80		NA						0	0	0	0	0	0	NA	NA	NA	NA	NA
RefseqCluster_19254	2	2	[NR_015599, NR_037287]	chr7:61943900-61982359	-	-	4	38459	1892	674	1218	0.643763	ENSMUST00000175109.1, ENSMUST00000207224.1, ENSMUST00000207694.1, ENSMUST00000208822.1	A330076H08Rik, Mir344g	lincRNA, miRNA, retained_intron		0	0	308	0	0	NA	1341		NA	L1	LINE	Lx7, L1M4			0.15	0.08	0.23	0	0.03	0.04	5.00789	2.61604	1.84373	0.0652229	0.898173
RefseqCluster_19255	1	1	[NR_037288]	chr7:62046180-62046248	-	-	1	68	68	0	68	1	ENSMUST00000175367.1	Mir344f	miRNA		0	0	68	0	0	NA	68		NA						0	0	0	0	0	0	NA	NA	NA	NA	NA
RefseqCluster_19256	1	1	[NR_049204]	chr7:62085222-62085310	-	-	1	88	88	0	88	1	ENSMUST00000175488.2	Mir344i	miRNA		0	0	88	0	0	NA	88		NA						0	0	0	0	0	0	NA	NA	NA	NA	NA
RefseqCluster_19257	1	1	[NM_010882]	chr7:62348276-62349927	+	-	1	1651	1651	0	1651	1	ENSMUST00000038775.5	Ndn	protein_coding	Ndn	0	0	1651	0	0	NA	1651		NA						0.2	0.18	0.26	0.43	0.38	0.71	10.4947	-1.18696	-1.62617	0.103914	0.985536
RefseqCluster_19258	1	1	[NM_013779]	chr7:62376978-62381640	+	-	1	4662	4662	0	4662	1	ENSMUST00000080403.6	Magel2	protein_coding	Magel2	0	0	4662	0	0	NA	4662		NA						1.24	1.76	0.68	0.79	1.09	0.61	80.6038	0.536625	1.93527	0.0529576	0.863458
RefseqCluster_19259	1	1	[NM_011746]	chr7:62417592-62420139	-	-	1	2547	2547	0	2547	1	ENSMUST00000094340.3	Mkrn3	protein_coding	Mkrn3	0	0	2547	0	0	NA	2547		NA						0.86	0.92	0.63	0.74	0.47	0.78	42.756	0.279552	0.621579	0.534219	1
RefseqCluster_1926	1	1	[NM_008793]	chr10:80321282-80329473	-	-	15	8191	2514	0	2514	1	ENSMUST00000020340.14, ENSMUST00000128653.7, ENSMUST00000130521.1, ENSMUST00000135071.1, ENSMUST00000137177.7, ENSMUST00000147132.7	Pcsk4	nonsense_mediated_decay, protein_coding, retained_intron	Pcsk4	0	0	203	617	2693	438.9	669		NA						2.63	3.26	3	3.75	2.69	3.31	108.921	-0.113673	-0.457747	0.647134	1
RefseqCluster_19260	1	1	[NM_013788]	chr7:62461870-62464510	-	-	1	2640	2640	0	2640	1	ENSMUST00000094339.2	Peg12	protein_coding	Peg12	0	0	2640	0	0	NA	2640		NA						0.02	0	0	0	0	0	NA	NA	NA	NA	NA
RefseqCluster_19261	1	1	[NM_007390]	chr7:63098691-63212526	-	-	10	113835	2091	0	2091	1	ENSMUST00000032738.6, ENSMUST00000208304.1	Chrna7	processed_transcript, protein_coding	Chrna7	0	0	105	195	52526	16520.6	1051		NA						1.12	0.55	0.81	1.13	1	1.55	28.3035	-0.598487	-1.1296	0.258646	1
RefseqCluster_19262	1	1	[NR_131089]	chr7:63344691-63444529	-	-	10	99838	2540	452	2088	0.822047	ENSMUST00000181327.1	4930554H23Rik	lincRNA		0	0	967	0	0	NA	368		NA	ERVK, L1	LINE, LTR	RLTR26_Mus, L1M3e, Lx9			0	0	0	0	0	0	NA	NA	NA	NA	NA
RefseqCluster_19263	1	1	[NM_130880]	chr7:63444771-63759027	+	-	14	314256	3461	0	3461	1	ENSMUST00000058476.13, ENSMUST00000176734.1, ENSMUST00000177511.1, ENSMUST00000177534.1	Otud7a	processed_transcript, protein_coding	Otud7a	0	0	156	222	170361	26438.9	1718		NA						0	0	0	0	0	0	NA	NA	NA	NA	NA
RefseqCluster_19264	1	1	[NM_021366]	chr7:63886350-63938915	-	-	2	52565	6396	0	6396	1	ENSMUST00000063694.9, ENSMUST00000183817.1, ENSMUST00000185175.1	Klf13	protein_coding	Klf13	0	0	949	0	0	NA	5447		NA						0	0	0	0.02	0.02	0	0.643155	-2.80118	-0.848089	0.396388	1
RefseqCluster_19265	1	1	[NM_001256311]	chr7:63916856-63920539	+	-	3	3683	1015	281	734	0.723153	ENSMUST00000177638.1	E030018B13Rik	protein_coding	E030018B13Rik	0	0	239	189	2144	2144	587		NA	L1	LINE	Lx7			0	0	0	0	0	0	NA	NA	NA	NA	NA
RefseqCluster_19266	2	2	[NM_001039104, NM_018752]	chr7:64153834-64269759	+	-	27	115925	6835	215	6620	0.968544	ENSMUST00000085222.11, ENSMUST00000177102.7, ENSMUST00000205348.1, ENSMUST00000205434.1, ENSMUST00000205466.1, ENSMUST00000205610.1, ENSMUST00000205684.1, ENSMUST00000205690.1, ENSMUST00000205728.1, ENSMUST00000205731.1, ENSMUST00000205939.1, ENSMUST00000205960.1, ENSMUST00000205994.1, ENSMUST00000206000.1, ENSMUST00000206049.1, ENSMUST00000206107.1, ENSMUST00000206263.1, ENSMUST00000206277.1, ENSMUST00000206314.1, ENSMUST00000206453.1, ENSMUST00000206706.1, ENSMUST00000206740.1, ENSMUST00000206848.1	Trpm1	nonsense_mediated_decay, processed_transcript, protein_coding, retained_intron	Trpm1	0	0	272	293	43843	3689.5	1800		NA	B4	SINE	ID_B1			0	0	0	0	0	0	NA	NA	NA	NA	NA
RefseqCluster_19267	1	1	[NR_029805]	chr7:64205805-64205911	+	-	1	106	106	0	106	1	ENSMUST00000083651.1	Mir211	miRNA		0	0	106	0	0	NA	106		NA						0	0	0	0	0	0	NA	NA	NA	NA	NA
RefseqCluster_19268	1	1	[NR_105844]	chr7:64249982-64250099	-	-	1	117	117	0	117	1	ENSMUST00000183664.1	Mir6416	miRNA		0	0	117	0	0	NA	117		NA						0	0	0	0	0	0	NA	NA	NA	NA	NA
RefseqCluster_19269	1	1	[NM_172742]	chr7:64287669-64340806	+	-	16	53137	5205	0	5205	1	ENSMUST00000032736.10, ENSMUST00000206452.1, ENSMUST00000206680.1, ENSMUST00000206732.1	Mtmr10	nonsense_mediated_decay, protein_coding, retained_intron	Mtmr10	0	0	172	183	13401	3392.4	3374		NA						0.89	1.07	0.59	0.94	1.05	1.27	94.8495	-0.358054	-1.268	0.204797	1
RefseqCluster_1927	2	1	[NM_001204931, NM_139292]	chr10:80330144-80336441	+	-	6	6297	2016	0	2016	1	ENSMUST00000040081.6, ENSMUST00000105354.7, ENSMUST00000105355.7, ENSMUST00000105357.1, ENSMUST00000105358.7, ENSMUST00000153167.1, ENSMUST00000186864.6	Reep6	protein_coding, retained_intron	Reep6	0	0	201	169	3157	1144	1332		NA						21.73	25.68	23.43	19.17	21.47	17.54	630.457	0.296271	1.77202	0.0763906	0.936009
RefseqCluster_19270	1	1	[NM_177893]	chr7:64346757-64374095	-	-	14	27338	3475	74	3401	0.978705	ENSMUST00000163289.6, ENSMUST00000206329.1, ENSMUST00000206730.1, ENSMUST00000206778.1	Fan1	protein_coding, retained_intron	Fan1	0	0	161	1494	7404	1837	138		NA	ERVL	LTR	LTR108b_Mam			0.46	1.04	0.97	0.34	0.64	0.45	41.0846	0.771037	1.97747	0.0479887	0.848757
RefseqCluster_19271	1	1	[NM_026483]	chr7:64376540-64392236	-	-	11	15696	2202	0	2202	1	ENSMUST00000032735.7, ENSMUST00000205516.1, ENSMUST00000206047.1	Mphosph10	protein_coding, retained_intron	Mphosph10	0	0	131	685	2084	1399.7	264		NA						9.29	7.44	5.77	7.2	4.87	7.04	288.436	0.259086	1.01782	0.308765	1
RefseqCluster_19272	1	1	[NM_028626]	chr7:64392770-64412119	+	-	3	19349	696	0	696	1	ENSMUST00000037205.10, ENSMUST00000206138.1, ENSMUST00000206194.1, ENSMUST00000206882.1	Mcee	processed_transcript, protein_coding	Mcee	0	0	73	338	7325	7325	285		NA						6.94	9.91	8.8	9.28	10.46	8.98	86.6667	-0.169895	-0.66538	0.505807	1
RefseqCluster_19273	3	2	[NM_001291166, NM_001291167, NM_007461]	chr7:64501705-64753876	+	-	16	252171	3435	0	3435	1	ENSMUST00000032732.14, ENSMUST00000205551.1, ENSMUST00000205604.1, ENSMUST00000205613.1, ENSMUST00000206061.1, ENSMUST00000206246.1, ENSMUST00000206630.1	Apba2	processed_transcript, protein_coding	Apba2	0	0	116	994	81259	16567.2	806		NA						0	0	0	0	0	0	NA	NA	NA	NA	NA
RefseqCluster_19274	1	1	[NM_183087]	chr7:64756095-65156528	-	-	10	400433	4754	0	4754	1	ENSMUST00000119118.7, ENSMUST00000133883.1, ENSMUST00000144535.1, ENSMUST00000148459.2, ENSMUST00000149851.7	Fam189a1	processed_transcript, protein_coding, retained_intron	Fam189a1	0	0	424	228	163481	30312.4	3318		NA						0	0	0	0	0	0	NA	NA	NA	NA	NA
RefseqCluster_19275	1	1	[NM_023239]	chr7:64871649-64873040	-	-	1	1391	1391	0	1391	1	ENSMUST00000094331.4	Nsmce3	protein_coding	Ndnl2	0	0	1391	0	0	NA	1391		NA						10.02	11.62	9.49	9.9	10.06	12.66	227.984	-0.0541947	-0.269181	0.787791	1
RefseqCluster_19276	2	1	[NM_001163574, NM_009386]	chr7:65296164-65371244	-	-	28	75080	7114	0	7114	1	ENSMUST00000032729.7, ENSMUST00000102592.9, ENSMUST00000132036.1, ENSMUST00000144961.1, ENSMUST00000206228.1, ENSMUST00000206612.1	Tjp1	nonsense_mediated_decay, processed_transcript, protein_coding, retained_intron	Tjp1	0	0	435	870	158310	4029.1	1503		NA						29.07	28.66	23.98	26.38	25.12	27.16	3152.11	0.0603507	0.634516	0.525744	1
RefseqCluster_19277	1	1	[NR_131060]	chr7:65582030-65619347	+	-	8	37317	4155	1073	3082	0.741757	ENSMUST00000154632.1	BC046251	lincRNA		0	0	185	0	0	NA	2967		NA	B2, L1, ERVL-MaLR, TcMar-Tigger	DNA, LINE, LTR, SINE	MLT1F2, L1ME2z, ORR1B2, MER2, B2_Mm2			0	0	0	0	0	0	NA	NA	NA	NA	NA
RefseqCluster_19278	1	1	[NM_172310]	chr7:65644897-65692093	+	-	19	47196	3194	75	3119	0.976518	ENSMUST00000032728.8, ENSMUST00000065574.8, ENSMUST00000126941.1, ENSMUST00000127354.1, ENSMUST00000206323.1	Tarsl2, Tm2d3	processed_transcript, protein_coding, retained_intron	Tarsl2, Tm2d3	0	0	317	508	10984	2413.9	923		NA	tRNA	tRNA	tRNA-Ala-GCA			3.47	5.07	2.98	4.18	3.48	4.33	222.697	-0.065982	-0.313687	0.753759	1
RefseqCluster_19279	2	1	[NM_026795, NM_178056]	chr7:65693416-65701913	+	-	6	8497	1003	0	1003	1	ENSMUST00000032726.13, ENSMUST00000065574.8, ENSMUST00000107495.4, ENSMUST00000129166.2, ENSMUST00000143508.2, ENSMUST00000206361.1, ENSMUST00000206517.1, ENSMUST00000206628.1, ENSMUST00000206837.1, ENSMUST00000206934.1	Tm2d3	nonsense_mediated_decay, protein_coding	Tm2d3	0	0	153	508	4126	1399.4	321		NA						35.79	32.26	40.65	42.79	42.49	38.53	520.374	-0.187504	-1.222	0.221709	1
RefseqCluster_1928	3	1	[NM_001285435, NR_104339, NR_104340]	chr10:80339792-80348448	-	-	12	8656	3559	259	3300	0.927227	ENSMUST00000095446.9, ENSMUST00000105352.1, ENSMUST00000124789.7, ENSMUST00000128845.7, ENSMUST00000137571.1, ENSMUST00000137576.7, ENSMUST00000138705.2	Adamtsl5	processed_transcript, protein_coding, retained_intron	Adamtsl5	0	0	93	714	1853	461.7	1664		NA	B4, ERVL, Alu	SINE, LTR	MT2B, B1F2, ID_B1, B1_Mur1			1.4	0.99	1.78	1.27	1.55	1.21	84.5324	0.00641444	0.0189226	0.984903	1
RefseqCluster_19280	1	1	[NR_045301]	chr7:65804051-65806223	+	-	2	2172	691	274	417	0.603473	ENSMUST00000185464.1, ENSMUST00000187848.1	1810008I18Rik	lincRNA		0	0	281	0	0	NA	410		NA	L1	LINE	HAL1ME			0	0	0	0	0	0	NA	NA	NA	NA	NA
RefseqCluster_19281	2	1	[NM_001291184, NM_011048]	chr7:65862135-66050386	+	-	22	188251	4298	0	4298	1	ENSMUST00000055576.11, ENSMUST00000098391.10, ENSMUST00000176199.7, ENSMUST00000176209.1, ENSMUST00000177272.1, ENSMUST00000177369.1, ENSMUST00000206065.1	Gm45213, Pcsk6	protein_coding, retained_intron	RP24-117C3.2, Pcsk6	0	0	308	213	48435	9809.5	1481		NA						0.01	0.08	0	0.04	0.06	0.03	2.16769	-0.86175	-0.506239	0.612689	1
RefseqCluster_19282	1	1	[NM_021336]	chr7:66060335-66074587	+	-	9	14252	1250	0	1250	1	ENSMUST00000032723.8, ENSMUST00000123157.7, ENSMUST00000139082.2, ENSMUST00000147702.1, ENSMUST00000153609.7, ENSMUST00000206065.1, ENSMUST00000206150.1, ENSMUST00000206166.1, ENSMUST00000206409.1	Gm45213, Snrpa1	nonsense_mediated_decay, processed_transcript, protein_coding, retained_intron	RP24-117C3.2, Snrpa1	0	0	357	1242	8731	2152.3	266		NA						19.99	20.3	19.98	29.42	19.71	28.54	515.765	-0.349877	-1.6679	0.0953354	0.968329
RefseqCluster_19283	1	1	[NM_024439]	chr7:66079648-66089405	+	-	6	9757	1191	0	1191	1	ENSMUST00000101801.6, ENSMUST00000205279.1, ENSMUST00000205965.1, ENSMUST00000206044.1, ENSMUST00000206575.1	Selenos	nonsense_mediated_decay, protein_coding, retained_intron	Vimp	0	0	141	135	3440	1837.9	639		NA						14.91	8.93	9.8	12.88	13.72	10.89	238.386	-0.163369	-0.659926	0.509301	1
RefseqCluster_19284	1	1	[NM_001081163]	chr7:66109514-66173798	+	-	3	64284	4176	0	4176	1	ENSMUST00000036372.7	Chsy1	protein_coding	Chsy1	0	0	713	496	15014	15014	2967		NA						9.67	10.8	8.9	9.08	7.75	10.23	638.879	0.13016	0.963195	0.33545	1
RefseqCluster_19285	1	1	[NM_146191]	chr7:66258746-66388341	-	-	34	129595	7454	106	7348	0.985779	ENSMUST00000015277.13, ENSMUST00000130438.2, ENSMUST00000131239.1, ENSMUST00000137181.7, ENSMUST00000145954.1, ENSMUST00000154893.1, ENSMUST00000167705.7	Lrrk1	nonsense_mediated_decay, processed_transcript, protein_coding, retained_intron	Lrrk1	0	0	122	851	38526	4215.4	1347		NA	ERVK	LTR	RLTR20C2_MM			2.56	2.58	2.24	2.76	2.91	3.23	338.859	-0.26675	-1.61777	0.105712	0.987018
RefseqCluster_19286	1	1	[NR_106024]	chr7:66381666-66381724	-	-	1	58	58	0	58	1	ENSMUST00000184685.1	Mir7057	miRNA		0	0	58	0	0	NA	58		NA						0	0	0	0	0	0	NA	NA	NA	NA	NA
RefseqCluster_19287	1	1	[NM_053080]	chr7:66390892-66427477	-	-	13	36585	3400	0	3400	1	ENSMUST00000015278.14, ENSMUST00000173756.1, ENSMUST00000174209.7, ENSMUST00000174215.1, ENSMUST00000174701.1	Aldh1a3	protein_coding, retained_intron	Aldh1a3	0	0	164	185	6072	2412.8	1869		NA						0.28	0.55	0.47	0.49	0.46	0.13	24.1612	0.352911	0.656478	0.511517	1
RefseqCluster_19288	2	1	[NM_080443, NR_003961]	chr7:66644566-66689561	-	-	8	44995	5055	0	5055	1	ENSMUST00000068980.3, ENSMUST00000124899.7, ENSMUST00000131320.7, ENSMUST00000207210.1, ENSMUST00000207785.1, ENSMUST00000208059.1	Asb7	nonsense_mediated_decay, processed_transcript, protein_coding, retained_intron	Asb7	0	0	462	606	18824	6000.1	3359		NA						3.12	3.98	2.89	3.39	3.11	3.44	306.545	0.0129701	0.0726949	0.942049	1
RefseqCluster_19289	3	1	[NM_001191001, NM_152815, NR_034030]	chr7:66689888-66717256	+	-	8	27368	5243	1563	3680	0.701888	ENSMUST00000065323.13, ENSMUST00000077967.12, ENSMUST00000121777.8, ENSMUST00000128486.7, ENSMUST00000130161.8, ENSMUST00000132181.1, ENSMUST00000132351.7, ENSMUST00000133199.2, ENSMUST00000133771.8, ENSMUST00000150071.7, ENSMUST00000153007.1, ENSMUST00000153773.1	Lins1	nonsense_mediated_decay, protein_coding, retained_intron	Lins1	0	0	135	588	11733	3012.9	3456		NA	L1, TcMar-Tigger	DNA, LINE	Lx5, L1M1, MER2			3.49	4.07	3.93	3.4	3.49	3.43	313.467	0.160377	0.971378	0.33136	1
RefseqCluster_1929	1	1	[NM_183152]	chr10:80356458-80365489	+	-	15	9031	2112	0	2112	1	ENSMUST00000039836.14, ENSMUST00000105351.1, ENSMUST00000146826.1, ENSMUST00000152544.7	Plk5	protein_coding, retained_intron	Plk5	0	0	209	676	1527	445.9	400		NA						0.03	0	0	0.06	0	0.03	2.58484	-1.39922	-0.737373	0.460895	1
RefseqCluster_19290	1	1	[NM_001164201]	chr7:66743503-66823692	+	-	11	80189	3251	0	3251	1	ENSMUST00000066475.10, ENSMUST00000208521.1	Cers3	protein_coding	Cers3	0	0	248	174	20423	4820.8	2003		NA						0.08	0.04	0.11	0.11	0.03	0.12	5.74501	-0.10294	-0.102862	0.918072	1
RefseqCluster_19291	1	1	[NM_001033877]	chr7:66839734-67152625	+	-	23	312891	6029	56	5973	0.990712	ENSMUST00000098382.9, ENSMUST00000107478.8, ENSMUST00000125014.1, ENSMUST00000138009.1, ENSMUST00000147880.7, ENSMUST00000148538.7, ENSMUST00000154103.1, ENSMUST00000156396.7	Adamts17	processed_transcript, protein_coding, retained_intron	Adamts17	0	0	177	371	52914	15028.5	2726		NA	L2	LINE	L2			0	0	0	0	0	0	NA	NA	NA	NA	NA
RefseqCluster_19292	2	2	[NR_131043, NR_131044]	chr7:67204081-67222536	-	-	4	18455	2490	1058	1432	0.5751	ENSMUST00000181631.1, ENSMUST00000208802.1	1700112J16Rik	lincRNA		0	0	215	0	0	NA	1317		NA	B2, ERVL, L1, ERVL-MaLR	LINE, LTR, SINE	MLT2B4, MTD, B2_Mm2, L1MB3			0.02	0	0.06	0	0.07	0	0.522072	-0.178014	-0.0453238	0.963849	1
RefseqCluster_19293	2	2	[NM_001191051, NM_175215]	chr7:67222543-67228468	+	-	3	5925	3383	298	3085	0.911913	ENSMUST00000058771.12, ENSMUST00000179106.2, ENSMUST00000207757.1, ENSMUST00000207823.1, ENSMUST00000208213.1, ENSMUST00000208512.1, ENSMUST00000208569.1, ENSMUST00000208698.1, ENSMUST00000208998.1	Lysmd4	nonsense_mediated_decay, processed_transcript, protein_coding	Lysmd4	0	0	423	283	17727	2060	2605		NA	ERVL-MaLR	LTR	ORR1F			1.36	1.84	1.63	1.15	1.8	1.75	75.639	0.0540157	0.201546	0.840272	1
RefseqCluster_19294	5	1	[NM_001033713, NM_001291191, NM_001291192, NM_001291195, NM_001291196]	chr7:67231162-67372858	-	-	14	141696	5843	0	5843	1	ENSMUST00000032776.14, ENSMUST00000072460.12, ENSMUST00000076325.11, ENSMUST00000107476.7, ENSMUST00000133074.1, ENSMUST00000135493.7, ENSMUST00000144057.2, ENSMUST00000156690.7, ENSMUST00000207486.1, ENSMUST00000207715.1, ENSMUST00000207794.1, ENSMUST00000208823.1	Mef2a	nonsense_mediated_decay, protein_coding, retained_intron	Mef2a	0	0	146	425	32886	11262.6	4066	Lysmd4	NA						20.63	18.83	14.16	19.57	17.27	21.56	1724.57	-0.117893	-0.864994	0.387042	1
RefseqCluster_19295	4	1	[NM_027413, NM_175124, NR_028143, NR_028144]	chr7:67513409-67645236	-	-	11	131827	4261	0	4261	1	ENSMUST00000032775.11, ENSMUST00000053950.9, ENSMUST00000185818.1, ENSMUST00000187953.7, ENSMUST00000188971.6, ENSMUST00000189836.1, ENSMUST00000190115.6, ENSMUST00000190276.6, ENSMUST00000190770.6, ENSMUST00000191035.7, ENSMUST00000191062.6, ENSMUST00000191386.1	Lrrc28	nonsense_mediated_decay, processed_transcript, protein_coding	Lrrc28	0	0	59	237	86202	16530.1	1769		NA						2.46	2.23	2.25	3.53	2.32	3.51	133.615	-0.40096	-1.88065	0.0600191	0.89214
RefseqCluster_19296	4	1	[NM_001168475, NM_001168476, NM_001168477, NM_025905]	chr7:67647409-67726576	+	-	11	79167	4949	1284	3665	0.740554	ENSMUST00000032774.15, ENSMUST00000107470.1, ENSMUST00000107471.7, ENSMUST00000125839.1, ENSMUST00000126093.7, ENSMUST00000130681.7, ENSMUST00000133710.7, ENSMUST00000135236.1, ENSMUST00000137919.1, ENSMUST00000145348.1, ENSMUST00000153475.7, ENSMUST00000154697.1, ENSMUST00000155024.1, ENSMUST00000208764.1	Ttc23	nonsense_mediated_decay, processed_transcript, protein_coding, retained_intron	Ttc23	0	0	436	200	40256	8715.2	2869		NA	B2, ERVL, L1, Alu, ERVL-MaLR	LINE, SINE, LTR	B3A, L1ME3, MT2B, MTE2a, L1M5, B1_Mus2			2.76	1.88	1.68	2.95	2.63	2.73	82.8838	-0.394043	-1.26936	0.204313	1
RefseqCluster_19297	3	1	[NM_183312, NM_201639, NM_207663]	chr7:67730160-67759742	-	-	4	29582	7866	339	7527	0.956903	ENSMUST00000051389.9, ENSMUST00000074233.11, ENSMUST00000207102.1, ENSMUST00000208231.1, ENSMUST00000208815.1	Synm	protein_coding	Synm	0	0	924	2447	40256	8845.4	6746	Ttc23	NA	B2, CR1, hAT-Charlie	DNA, LINE, SINE	B3, URR1B, L3			2.19	2.01	1.47	1.8	1.78	2.07	251.13	0.00550645	0.0269864	0.978471	1
RefseqCluster_19298	1	1	[NR_045954]	chr7:67784537-67803496	-	-	3	18959	1083	137	946	0.873499	ENSMUST00000181235.2, ENSMUST00000208257.1	4833412C05Rik	lincRNA		0	0	132	0	0	NA	755		NA	Alu	SINE	B1_Mur2			0	0	0	0	0	0	NA	NA	NA	NA	NA
RefseqCluster_19299	1	1	[NM_010513]	chr7:67952256-68233667	+	-	21	281411	11978	126	11852	0.989481	ENSMUST00000005671.9, ENSMUST00000207487.1, ENSMUST00000207621.1, ENSMUST00000208348.1, ENSMUST00000208731.1, ENSMUST00000208871.1	Igf1r	protein_coding, retained_intron	Igf1r	0	0	696	546	160637	11664	7648		NA	CR1	LINE	L3			6.87	6.42	4.93	5.7	5.67	6.07	1274.57	0.0611614	0.519825	0.603186	1
RefseqCluster_193	2	2	[NM_001123382, NM_008362]	chr1:40225079-40316177	+	-	12	91098	5035	0	5035	1	ENSMUST00000027241.10, ENSMUST00000114795.2, ENSMUST00000195402.1	Il1r1	processed_transcript, protein_coding	Il1r1	0	0	296	238	56926	7093.4	3203		NA						0	0	0	0	0	0	NA	NA	NA	NA	NA
RefseqCluster_1930	1	1	[NM_198615]	chr10:80380354-80387651	-	-	2	7297	3258	0	3258	1	ENSMUST00000105350.2, ENSMUST00000123141.1	Mex3d	protein_coding	Mex3d	0	0	991	0	0	NA	2267		NA						10.41	11.87	11.49	9.89	11.17	12.37	566.924	0.0240841	0.153498	0.878005	1
RefseqCluster_19300	1	1	[NM_030101]	chr7:68236607-68264233	-	-	4	27626	955	0	955	1	ENSMUST00000032770.3, ENSMUST00000207874.1	Pgpep1l	protein_coding	Pgpep1l	0	0	90	227	20042	4697.2	515		NA						0	0	0	0.29	0	0	0.338813	-2.13079	-0.488935	0.624887	1
RefseqCluster_19301	2	2	[NR_040340, NR_040341]	chr7:68266338-68276594	-	-	5	10256	1340	107	1233	0.920149	ENSMUST00000124813.1, ENSMUST00000135564.7	Gm16157	antisense		0	0	193	0	0	NA	782	Fam169b	NA	B2	SINE	B2_Mm2	Alu	SINE	0	0	0	0	0	0	NA	NA	NA	NA	NA
RefseqCluster_19302	1	1	[NM_001013811]	chr7:68273838-68363092	+	-	9	89254	2821	455	2366	0.83871	ENSMUST00000098378.8, ENSMUST00000125685.8, ENSMUST00000153458.2, ENSMUST00000153805.7, ENSMUST00000210558.1	Fam169b	processed_transcript, protein_coding	Fam169b	0	0	53	183	28510	12297.2	1851		NA	ERVK, ERVL, ERVL-MaLR	LTR	RLTR17B_Mm, ORR1A2, RLTR28	ERVL	LTR	0.19	0.21	0.25	0.09	0.14	0.02	6.40914	1.23382	1.13927	0.254592	1
RefseqCluster_19303	1	1	[NR_046208]	chr7:68417423-68426133	+	-	3	8710	1533	162	1371	0.894325	ENSMUST00000207304.1, ENSMUST00000207558.1, ENSMUST00000207818.1, ENSMUST00000208150.1	4933436H12Rik	lincRNA		0	0	106	0	0	NA	286		NA	ERVL-MaLR	LTR	MLT1C			0	0	0	0	0	0	NA	NA	NA	NA	NA
RefseqCluster_19304	1	1	[NR_003648]	chr7:68618455-68620009	+	-	1	1554	1554	0	1554	1	ENSMUST00000187472.1	Gm5334	processed_pseudogene		0	0	1554	0	0	NA	1554		NA						0	0	0	0	0	0	NA	NA	NA	NA	NA
RefseqCluster_19305	2	1	[NM_001042592, NM_025549]	chr7:68736993-68749238	-	-	8	12245	3955	0	3955	1	ENSMUST00000048068.14, ENSMUST00000118110.2	Arrdc4	protein_coding	Arrdc4	0	0	470	257	2107	864.1	2540		NA						0	0	0	0	0	0	NA	NA	NA	NA	NA
RefseqCluster_19306	1	1	[NR_045940]	chr7:69496093-69499689	+	-	3	3596	1000	564	436	0.436	ENSMUST00000207348.1, ENSMUST00000207781.1, ENSMUST00000208612.1	4930402F11Rik	lincRNA		0	0	72	0	0	NA	863		NA	ERVK, B4, L1	LINE, LTR, SINE	RSINE1, RLTR27, L1M4	ERVK	LTR	0	0	0	0	0	0	NA	NA	NA	NA	NA
RefseqCluster_19307	2	2	[NR_131144, NR_131145]	chr7:70178867-70337852	-	-	7	158985	2502	728	1774	0.709033	ENSMUST00000207682.1, ENSMUST00000208511.1, ENSMUST00000209071.1	Gm29683	lincRNA		0	0	150	0	0	NA	1477		NA	L1	LINE	L1_Mus2, Lx7			0.06	0.16	0.11	0.1	0.05	0.14	4.59626	0.115618	0.108269	0.913782	1
RefseqCluster_19308	2	2	[NM_009697, NM_183261]	chr7:70351949-70366746	-	-	4	14797	4870	0	4870	1	ENSMUST00000032768.14, ENSMUST00000089565.5, ENSMUST00000207153.1, ENSMUST00000208081.1, ENSMUST00000208474.1	Nr2f2	protein_coding, retained_intron	Nr2f2	0	0	706	528	2831	2831	2982		NA						7.5	7.35	5.89	6.12	5.59	6.23	416.802	0.213752	1.44299	0.149025	1
RefseqCluster_19309	1	1	[NR_045850]	chr7:70365382-70411146	+	-	11	45764	1812	96	1716	0.94702	ENSMUST00000080024.5, ENSMUST00000189966.6, ENSMUST00000190320.1, ENSMUST00000191084.6, ENSMUST00000207952.1, ENSMUST00000208041.1	B130024G19Rik	antisense, bidirectional_promoter_lncRNA, processed_transcript, retained_intron		0	0	109	0	0	NA	558		NA	ERVL-MaLR	LTR	ORR1G			0	0	0	0	0	0	NA	NA	NA	NA	NA
RefseqCluster_1931	2	1	[NM_001306143, NM_013595]	chr10:80392538-80399531	-	-	7	6993	1643	0	1643	1	ENSMUST00000092295.9, ENSMUST00000105347.1, ENSMUST00000105348.7, ENSMUST00000105349.7, ENSMUST00000125618.1, ENSMUST00000142997.7	Mbd3	processed_transcript, protein_coding	Mbd3	0	0	410	222	612	390	480		NA						33.26	33.34	34.23	26.71	33.28	29.35	715.766	0.181689	1.29731	0.194526	1
RefseqCluster_19310	1	1	[NR_130995]	chr7:71909694-71939191	+	-	3	29497	499	259	240	0.480962	ENSMUST00000205699.1	4930441H08Rik	lincRNA		0	0	259	0	0	NA	91		NA	L1	LINE	Lx2A1	L1	LINE	0	0	0	0	0	0	NA	NA	NA	NA	NA
RefseqCluster_19311	1	1	[NR_126483]	chr7:71947526-71962018	-	-	5	14492	640	198	442	0.690625	ENSMUST00000205873.1	Gm36633	lincRNA		0	0	63	0	0	NA	206		NA	MIR, ERVL-MaLR	LTR, SINE	MIR, MLT1G1			0	0	0	0	0	0	NA	NA	NA	NA	NA
RefseqCluster_19312	1	1	[NR_126462]	chr7:71961174-72027317	+	-	3	66143	363	58	305	0.84022	ENSMUST00000205268.1	1700011C11Rik	lincRNA		0	0	82	0	0	NA	223		NA	ERVL	LTR	MER73			0	0	0	0	0	0	NA	NA	NA	NA	NA
RefseqCluster_19313	1	1	[NM_001024703]	chr7:72077829-72306595	-	-	23	228766	5789	407	5382	0.929694	ENSMUST00000079323.7, ENSMUST00000205410.1, ENSMUST00000206466.1, ENSMUST00000206755.1, ENSMUST00000206976.1	Mctp2	nonsense_mediated_decay, protein_coding, retained_intron	Mctp2	0	0	125	533	33879	9160	3028		NA	Alu, TcMar-Tigger	DNA, SINE	Tigger7, PB1D7			0	0	0	0	0	0	NA	NA	NA	NA	NA
RefseqCluster_19314	1	1	[NR_046024]	chr7:73097751-73102068	-	-	3	4317	2092	674	1418	0.67782	ENSMUST00000205529.1	Gm6567	lincRNA		0	0	1416	0	0	NA	524		NA	Alu, ERVL-MaLR	LTR, SINE	MLT-int, B1_Mur4, B1_Mur1	Alu	SINE	0	0	0	0	0	0	NA	NA	NA	NA	NA
RefseqCluster_19315	1	1	[NR_105062]	chr7:73310379-73315193	+	-	3	4814	1818	166	1652	0.908691	ENSMUST00000205260.1, ENSMUST00000205600.1	4930429H19Rik	lincRNA		0	0	1476	0	0	NA	240		NA	B2, MIR	SINE	B2_Mm1a, MIRb	MIR	SINE	0	0	0	0	0	0	NA	NA	NA	NA	NA
RefseqCluster_19316	2	1	[NR_040324, NR_040325]	chr7:73313805-73375774	-	-	3	61969	2973	1267	1706	0.573831	ENSMUST00000181299.2, ENSMUST00000206959.1	A730056A06Rik	antisense		0	0	258	518	33343	22190	2637	Rgma	NA	B4, MIR, hAT-Charlie, ERVL-MaLR	DNA, LTR, SINE	RSINE1, MIR, ORR1F, MER20B			0	0	0	0	0	0	NA	NA	NA	NA	NA
RefseqCluster_19317	1	1	[NM_177740]	chr7:73375519-73419899	+	-	4	44380	3586	0	3586	1	ENSMUST00000094312.11, ENSMUST00000119206.2, ENSMUST00000128471.1, ENSMUST00000139780.2, ENSMUST00000206253.1	Rgma	protein_coding, retained_intron	Rgma	0	0	369	518	33343	16896.8	2583		NA						0	0	0	0	0	0	NA	NA	NA	NA	NA
RefseqCluster_19318	2	2	[NM_001081345, NR_037569]	chr7:73426651-73558395	-	-	42	131744	13580	272	13308	0.979971	ENSMUST00000026895.13, ENSMUST00000038366.8, ENSMUST00000169922.8, ENSMUST00000172704.5, ENSMUST00000173785.1, ENSMUST00000181971.5, ENSMUST00000183916.7, ENSMUST00000184554.7, ENSMUST00000184587.3, ENSMUST00000184655.3, ENSMUST00000184855.7, ENSMUST00000187421.6, ENSMUST00000189960.1, ENSMUST00000190028.6, ENSMUST00000197642.1, ENSMUST00000197800.1, ENSMUST00000198225.1, ENSMUST00000199601.1, ENSMUST00000199641.1, ENSMUST00000199809.4, ENSMUST00000199831.1, ENSMUST00000200218.1, ENSMUST00000200423.1, ENSMUST00000200492.1, ENSMUST00000206665.1, ENSMUST00000208458.1	1810026B05Rik, Chd2	lincRNA, nonsense_mediated_decay, processed_transcript, protein_coding, retained_intron	Chd2	0	0	501	244	21063	2996.4	4585		NA	L2, Alu	LINE, SINE	B1_Mur3, L2			3.67	3.94	3.02	2.85	2.27	3.56	492.989	0.310084	1.75111	0.0799277	0.943619
RefseqCluster_19319	1	1	[NR_033604]	chr7:73685491-73686563	-	-	1	1072	1072	0	1072	1	ENSMUST00000205991.1	Gm4971	processed_pseudogene		0	0	1072	0	0	NA	1072		NA						0	0	0	0	0	0	NA	NA	NA	NA	NA
RefseqCluster_1932	1	1	[NM_025650]	chr10:80402996-80406821	-	-	3	3825	436	0	436	1	ENSMUST00000020372.5, ENSMUST00000138428.7, ENSMUST00000141683.1	Uqcr11	processed_transcript, protein_coding	Uqcr11	0	0	126	151	980	980	159		NA						271.58	212.14	361.03	289.03	399.27	245.36	1250.17	-0.13191	-0.586127	0.55779	1
RefseqCluster_19320	1	1	[NM_001162532]	chr7:73740306-73776919	+	-	3	36613	2678	263	2415	0.901792	ENSMUST00000107456.3, ENSMUST00000205946.1, ENSMUST00000206337.1	Fam174b	protein_coding, retained_intron	Fam174b	0	0	522	132	25658	13122.5	2024		NA	B4	SINE	B4			0	0	0	0	0	0	NA	NA	NA	NA	NA
RefseqCluster_19321	1	1	[NR_077222]	chr7:73808221-73816503	-	-	4	8282	2696	0	2696	1	ENSMUST00000098372.8, ENSMUST00000186073.6, ENSMUST00000189466.2	Gm10619	lincRNA		0	0	567	0	0	NA	1961		NA						0	0	0	0	0	0	NA	NA	NA	NA	NA
RefseqCluster_19322	1	1	[NR_106093]	chr7:73819589-73819641	+	-	1	52	52	0	52	1	ENSMUST00000199151.1, ENSMUST00000206521.2	Gm21269, Mir7234	lincRNA, miRNA		0	0	52	0	0	NA	52		NA						0	0	0	0	0	0	NA	NA	NA	NA	NA
RefseqCluster_19323	1	1	[NR_102375]	chr7:73825923-73836549	+	-	4	10626	729	249	480	0.658436	ENSMUST00000206521.2	Gm21269	lincRNA		0	0	108	0	0	NA	353		NA	L1	LINE	Lx4B			0	0	0	0	0	0	NA	NA	NA	NA	NA
RefseqCluster_19324	1	1	[NM_009181]	chr7:73939119-74013682	-	-	6	74563	5375	367	5008	0.931721	ENSMUST00000026896.9, ENSMUST00000191970.1	St8sia2	protein_coding	St8sia2	0	0	286	294	17227	7197.7	4345		NA	Deu, L2	LINE, SINE	L2c, AmnSINE1			0	0	0	0	0	0	NA	NA	NA	NA	NA
RefseqCluster_19325	2	1	[NM_001038643, NM_023908]	chr7:74275417-74554780	-	-	11	279363	5368	0	5368	1	ENSMUST00000026897.13, ENSMUST00000098371.8, ENSMUST00000107453.7, ENSMUST00000129292.1, ENSMUST00000134539.1, ENSMUST00000136389.1, ENSMUST00000138099.1, ENSMUST00000142175.1	Slco3a1	processed_transcript, protein_coding, retained_intron	Slco3a1	0	0	370	466	157265	32330.1	2754		NA						51.49	56.79	58.08	41.94	46.59	42.54	2453.88	0.353057	2.75759	0.00582298	0.461139
RefseqCluster_19326	1	1	[NR_131122]	chr7:75030210-75075166	+	-	8	44956	1527	540	987	0.646365	ENSMUST00000206433.1, ENSMUST00000206684.1	4930533N22Rik	lincRNA		0	0	66	0	0	NA	356		NA	B4, L1	LINE, SINE	Lx8b, L1Md_F3, RSINE1, L1_Mus3, Lx8	L1	LINE	0.12	0.48	0.08	0.22	0.18	0	4.51216	0.877595	0.68085	0.495966	1
RefseqCluster_19327	2	2	[NM_001109753, NM_153579]	chr7:75114894-75309262	-	-	14	194368	5705	0	5705	1	ENSMUST00000085164.6, ENSMUST00000165175.7, ENSMUST00000206236.1, ENSMUST00000206344.1, ENSMUST00000206675.1, ENSMUST00000206845.1, ENSMUST00000207001.1	Sv2b	nonsense_mediated_decay, processed_transcript, protein_coding, retained_intron	Sv2b	0	0	389	833	48640	6802.1	2884		NA						0	0	0	0	0	0	NA	NA	NA	NA	NA
RefseqCluster_19328	2	2	[NR_045812, NR_045814]	chr7:75308695-75331419	+	-	4	22724	2626	776	1850	0.704493	ENSMUST00000181846.2, ENSMUST00000205592.1, ENSMUST00000205989.1	1500012K07Rik	antisense, lincRNA		0	0	221	833	48640	7899.5	2015	Sv2b	NA	B2, L1, Alu	LINE, SINE	B3A, B1_Mur2, B3, L1_Mus1, B1_Mur1			0	0	0	0	0	0	NA	NA	NA	NA	NA
RefseqCluster_19329	1	1	[NM_029332]	chr7:75455533-75754609	+	-	37	299076	12543	0	12543	1	ENSMUST00000166315.6, ENSMUST00000207079.1, ENSMUST00000207239.1, ENSMUST00000207750.1, ENSMUST00000207751.1, ENSMUST00000207923.1, ENSMUST00000207998.1, ENSMUST00000208009.1, ENSMUST00000208053.1, ENSMUST00000208187.1, ENSMUST00000208248.1, ENSMUST00000208456.1, ENSMUST00000208708.1, ENSMUST00000209040.1	Akap13	processed_transcript, protein_coding, retained_intron	Akap13	0	0	215	3076	79059	10415.9	4036		NA						3.62	4.11	3.35	3.06	3.09	3.39	744.095	0.222131	1.73029	0.0835779	0.951288
RefseqCluster_1933	8	1	[NM_001164147, NM_001164148, NM_001164149, NM_001164150, NM_001164151, NM_001164152, NM_001164153, NM_011548]	chr10:80409164-80433653	-	-	20	24489	3547	221	3326	0.937694	ENSMUST00000020377.12, ENSMUST00000020379.12, ENSMUST00000105339.7, ENSMUST00000105340.7, ENSMUST00000105341.7, ENSMUST00000105342.7, ENSMUST00000105343.7, ENSMUST00000105344.7, ENSMUST00000105345.9, ENSMUST00000105346.9, ENSMUST00000127931.1, ENSMUST00000129027.1, ENSMUST00000156244.1, ENSMUST00000156990.7	Tcf3	processed_transcript, protein_coding, retained_intron	Tcf3	0	0	334	236	6265	1068	1110		NA	ERVL, CR1	LINE, LTR	MT2A, L3			20.78	24.13	20.22	16.47	18.18	17.96	922.59	0.312957	2.08373	0.037185	0.797913
RefseqCluster_19330	3	1	[NM_001122780, NM_029652, NM_182782]	chr7:75848337-75874130	+	-	3	25793	3735	0	3735	1	ENSMUST00000092073.10, ENSMUST00000171155.3, ENSMUST00000205612.1, ENSMUST00000205887.1, ENSMUST00000206019.1, ENSMUST00000206418.1	Klhl25	processed_transcript, protein_coding	Klhl25	0	0	147	1805	16863	16857.5	2155		NA						2.58	3.74	3.89	2.68	3.81	3.31	154.253	0.0528103	0.242899	0.808083	1
RefseqCluster_19331	1	1	[NM_001199224]	chr7:76229886-77124698	+	-	23	894812	3369	0	3369	1	ENSMUST00000026854.9, ENSMUST00000107442.2, ENSMUST00000156166.7	Agbl1	protein_coding	Agbl1	0	0	51	581	144375	25256	220		NA						0.02	0	0	0.06	0.04	0	1.17172	-1.68107	-0.681931	0.495283	1
RefseqCluster_19332	2	1	[NM_008746, NM_182809]	chr7:78192113-78577838	-	-	19	385725	5170	125	5045	0.975822	ENSMUST00000039431.13, ENSMUST00000039438.8, ENSMUST00000151885.2, ENSMUST00000155795.2, ENSMUST00000193002.5, ENSMUST00000195262.5, ENSMUST00000205312.1, ENSMUST00000205354.1, ENSMUST00000205700.1, ENSMUST00000205868.1, ENSMUST00000206091.1, ENSMUST00000206167.1, ENSMUST00000206268.1, ENSMUST00000206599.1	Ntrk3	nonsense_mediated_decay, processed_transcript, protein_coding, retained_intron	Ntrk3	0	0	303	297	95612	19829.7	2057		NA	MIR	SINE	MIR3			2.26	1.88	1.6	1.89	2.05	2.37	108.431	-0.116482	-0.382892	0.7018	1
RefseqCluster_19333	1	1	[NR_015542]	chr7:78581065-78718220	-	-	11	137155	3091	728	2363	0.764478	ENSMUST00000205700.1, ENSMUST00000206091.1, ENSMUST00000206752.1, ENSMUST00000206849.1, ENSMUST00000206877.1	Ntrk3	processed_transcript, protein_coding	Ntrk3	0	0	141	308	76905	22193.9	1693		NA	B4, L2, MIR, ERVL-MaLR	LINE, SINE, LTR	ID_B1, MIRb, MIRc, L2a, B4A, MLT1K			0	0	0	0	0	0	NA	NA	NA	NA	NA
RefseqCluster_19334	1	1	[NM_023331]	chr7:78775340-78783089	-	-	4	7749	1029	0	1029	1	ENSMUST00000032841.6, ENSMUST00000133949.1	Mrpl46	processed_transcript, protein_coding	Mrpl46	0	0	283	187	4712	2750	385		NA						9.09	8.27	8.98	9.54	7.67	9.12	137.772	0.0130633	0.0591065	0.952867	1
RefseqCluster_19335	1	1	[NM_026498]	chr7:78783130-78792988	+	-	6	9858	1043	0	1043	1	ENSMUST00000032840.4, ENSMUST00000123706.7, ENSMUST00000132922.1, ENSMUST00000133304.6, ENSMUST00000133553.7, ENSMUST00000136001.7	Mrps11	nonsense_mediated_decay, protein_coding, retained_intron	Mrps11	0	0	293	187	4994	2018.6	347	Mrpl46	NA						45.17	46.78	49.89	53.28	48.88	45.64	719.442	-0.0514817	-0.370129	0.711286	1
RefseqCluster_19336	1	1	[NM_029585]	chr7:78827473-78847211	-	-	5	19738	2217	0	2217	1	ENSMUST00000032839.12, ENSMUST00000107431.2, ENSMUST00000138062.2	Det1	protein_coding	Det1	0	0	105	1093	5998	5275.8	639		NA						11.81	10.69	11.49	12.3	11.87	10.87	400.046	-0.0370345	-0.247089	0.804839	1
RefseqCluster_19337	1	1	[NR_029826]	chr7:78888276-78888373	+	-	1	97	97	0	97	1	ENSMUST00000083675.1	Mir7-2	miRNA		0	0	97	0	0	NA	97		NA						0	0	0	0	0	0	NA	NA	NA	NA	NA
RefseqCluster_19338	2	1	[NM_001162939, NM_026531]	chr7:78895926-78908833	+	-	4	12907	2580	402	2178	0.844186	ENSMUST00000107421.7, ENSMUST00000107423.1, ENSMUST00000107425.7, ENSMUST00000123824.1, ENSMUST00000138167.1, ENSMUST00000172017.1, ENSMUST00000205861.1, ENSMUST00000205882.1, ENSMUST00000206661.1	Aen	processed_transcript, protein_coding	Aen	0	0	88	601	9828	5056	1690		NA	L1, Alu, hAT-Charlie	DNA, LINE, SINE	URR1B, B1F1, L1M3			10.08	9.97	8.15	7.61	8.03	7.05	321.608	0.315583	2.0488	0.0404817	0.816937
RefseqCluster_19339	4	3	[NM_001113527, NM_001291220, NM_001291221, NM_020583]	chr7:78913423-78920396	+	-	5	6973	1575	0	1575	1	ENSMUST00000038142.14, ENSMUST00000118867.7, ENSMUST00000120331.3, ENSMUST00000121645.7, ENSMUST00000133042.1, ENSMUST00000205981.1	Isg20	protein_coding, retained_intron	Isg20	0	0	340	253	1958	1333.6	685		NA						3.26	3.34	3.66	2.94	4.13	4.9	60.9621	-0.193402	-0.625785	0.531456	1
RefseqCluster_1934	1	1	[NM_139226]	chr10:80494905-80517260	+	-	2	22355	4689	889	3800	0.810407	ENSMUST00000051773.8	Onecut3	protein_coding	Onecut3	0	0	1285	0	0	NA	3404		NA	B2, B4, ERVK, Satellite, Alu	Satellite, SINE, LTR	B3A, PB1D9, RLTR20A4, ZP3AR, IMPB_01, PB1D10, B1_Mus1, B4A			0.1	0.05	0.06	0.09	0.1	0.04	4.75879	-0.169476	-0.163852	0.869848	1
RefseqCluster_19340	1	1	[NR_132432]	chr7:79018052-79053323	-	-	3	35271	3256	981	2275	0.69871	ENSMUST00000180546.1	Gm26633	antisense		0	0	93	0	0	NA	3000		NA	B4, ERVL, ERVL-MaLR	LTR, SINE	RSINE1, ORR1D2, MER21C			0	0	0	0	0	0	NA	NA	NA	NA	NA
RefseqCluster_19341	1	1	[NM_007424]	chr7:79053482-79115099	+	-	17	61617	7355	0	7355	1	ENSMUST00000032835.6, ENSMUST00000206779.1	Acan	protein_coding	Acan	0	0	126	3483	28579	3291	900		NA						0	0.01	0	0.01	0.02	0	1.1276	-0.835796	-0.334704	0.737848	1
RefseqCluster_19342	1	1	[NM_178255]	chr7:79117026-79131018	-	-	5	13992	1433	0	1433	1	ENSMUST00000032827.8, ENSMUST00000205782.1, ENSMUST00000206092.1, ENSMUST00000206402.1	Hapln3	nonsense_mediated_decay, processed_transcript, protein_coding	Hapln3	0	0	112	369	3739	1716.8	467		NA						0	0	0	0	0	0	NA	NA	NA	NA	NA
RefseqCluster_19343	2	1	[NM_001045489, NM_008594]	chr7:79133767-79149060	-	-	10	15293	2126	0	2126	1	ENSMUST00000032825.13, ENSMUST00000107409.4, ENSMUST00000205494.1, ENSMUST00000205526.1, ENSMUST00000205563.1, ENSMUST00000205649.1, ENSMUST00000205688.1, ENSMUST00000205929.1, ENSMUST00000206338.1, ENSMUST00000206844.1	Mfge8	nonsense_mediated_decay, processed_transcript, protein_coding, retained_intron	Mfge8	0	0	166	185	8934	1651.7	779		NA						11.34	10.27	11.97	13.87	16.19	14.43	386.704	-0.394153	-2.34163	0.0191997	0.684014
RefseqCluster_19344	1	1	[NM_018811]	chr7:79273265-79361601	+	-	11	88336	2903	280	2623	0.903548	ENSMUST00000037315.12, ENSMUST00000135333.2	Abhd2	processed_transcript, protein_coding	Abhd2	0	0	74	296	26261	10395.8	1642		NA	MIR, hAT-Charlie	DNA, SINE	MIR3, MER5A			9.38	11.51	8.58	8.31	8.33	11.05	454.876	0.101446	0.526994	0.598198	1
RefseqCluster_19345	2	1	[NM_001173483, NM_020599]	chr7:79374869-79387027	-	-	9	12158	2203	67	2136	0.969587	ENSMUST00000053718.14, ENSMUST00000179243.2, ENSMUST00000205442.1, ENSMUST00000205638.1, ENSMUST00000206162.1, ENSMUST00000206320.2, ENSMUST00000206624.1, ENSMUST00000206695.1	Rlbp1	protein_coding, retained_intron	Rlbp1	0	0	339	205	2573	1174.3	849		NA	MIR	SINE	MIRb			0	0.09	0	0	0.02	0	0.584407	1.54194	0.358976	0.719613	1
RefseqCluster_19346	1	1	[NM_145946]	chr7:79392337-79450264	+	-	38	57927	4619	0	4619	1	ENSMUST00000036865.12, ENSMUST00000118959.7, ENSMUST00000126456.7, ENSMUST00000132091.7, ENSMUST00000137667.2, ENSMUST00000205817.1, ENSMUST00000206121.1	Fanci	nonsense_mediated_decay, protein_coding	Fanci	0	0	54	768	11450	1145.3	625	Polg	NA						3.86	4.28	3.87	4.38	3.28	4.45	305.137	0.00512265	0.0301165	0.975974	1
RefseqCluster_19347	1	1	[NM_017462]	chr7:79449382-79466273	-	-	23	16891	4596	0	4596	1	ENSMUST00000073889.13, ENSMUST00000125562.1, ENSMUST00000127082.7, ENSMUST00000127734.2, ENSMUST00000132048.4, ENSMUST00000139290.2, ENSMUST00000139597.5, ENSMUST00000139668.7, ENSMUST00000139795.1, ENSMUST00000142915.2, ENSMUST00000143672.2, ENSMUST00000145154.2, ENSMUST00000149444.7, ENSMUST00000154403.7, ENSMUST00000201030.1, ENSMUST00000201557.1, ENSMUST00000201662.1, ENSMUST00000201907.1	Polg	nonsense_mediated_decay, processed_transcript, protein_coding, retained_intron	Polg	0	0	204	768	11450	924.1	655	Fanci	NA						3.22	3.44	2.88	3.68	3.26	4.22	272.242	-0.209613	-1.30305	0.192557	1
RefseqCluster_19348	1	1	[NR_029818]	chr7:79505263-79505353	+	-	1	90	90	0	90	1	ENSMUST00000175497.1	Mir9-3	miRNA		0	0	90	0	0	NA	90		NA						0	0	0	0	0	0	NA	NA	NA	NA	NA
RefseqCluster_19349	4	2	[NR_040311, NR_040312, NR_040313, NR_040314]	chr7:79500025-79534403	+	-	6	34378	3979	289	3690	0.927369	ENSMUST00000180881.2, ENSMUST00000181511.8, ENSMUST00000182125.1, ENSMUST00000182317.1, ENSMUST00000182495.1, ENSMUST00000182937.7, ENSMUST00000183043.7	Mir9-3hg	lincRNA		0	0	238	0	0	NA	3218		NA	L1, MIR	LINE, SINE	MIRb, L1ME4b			0.09	0.04	0.06	0.04	0.11	0.06	3.4949	-0.266084	-0.21604	0.828957	1
RefseqCluster_1935	1	1	[NM_026094]	chr10:80519584-80539124	-	-	28	19540	4411	0	4411	1	ENSMUST00000020383.5, ENSMUST00000219648.1, ENSMUST00000220326.1	Atp8b3	nonsense_mediated_decay, protein_coding	Atp8b3	0	0	109	367	1502	497.2	878		NA						1.4	1	1.59	1.5	1.83	1.95	116.004	-0.393102	-1.46695	0.142391	1
RefseqCluster_19350	1	1	[NM_019799]	chr7:79593362-79617657	-	-	11	24295	2090	0	2090	1	ENSMUST00000032766.4, ENSMUST00000161084.2, ENSMUST00000172788.2	Rhcg	protein_coding	Rhcg	0	0	318	207	3654	1399.7	438		NA						0	0	0	0	0	0	NA	NA	NA	NA	NA
RefseqCluster_19351	1	1	[NM_029835]	chr7:79660195-79698145	+	-	22	37950	7196	338	6858	0.953029	ENSMUST00000035977.8, ENSMUST00000205750.1, ENSMUST00000206017.1, ENSMUST00000206072.1, ENSMUST00000206591.1, ENSMUST00000206622.1, ENSMUST00000206677.1	Ticrr	nonsense_mediated_decay, processed_transcript, protein_coding, retained_intron	Ticrr	0	0	807	2122	4660	1217.6	1492	Kif7	NA	B4, ERV1, ERVL-MaLR	LTR, SINE	ID_B1, LTR48, ORR1G			4.94	5.59	4.19	4.58	3.98	4.54	534.151	0.175242	1.2145	0.224557	1
RefseqCluster_19352	2	1	[NM_001291222, NM_010626]	chr7:79698097-79714186	-	-	18	16089	4525	0	4525	1	ENSMUST00000059836.12, ENSMUST00000178048.7, ENSMUST00000183846.7, ENSMUST00000184137.1	Kif7	protein_coding	Kif7	0	0	356	2122	4660	992.7	818	Ticrr	NA						0.81	1.1	0.69	0.78	0.87	0.68	63.0212	0.153676	0.394123	0.69349	1
RefseqCluster_19353	2	1	[NM_001113471, NM_175640]	chr7:79721163-79732776	-	-	9	11613	1916	0	1916	1	ENSMUST00000032762.13, ENSMUST00000178257.2, ENSMUST00000205413.1, ENSMUST00000205553.1, ENSMUST00000205747.1, ENSMUST00000205915.1, ENSMUST00000206083.1	Plin1	protein_coding	Plin1	0	0	91	262	2180	1329.2	596		NA						0	0	0	0	0	0	NA	NA	NA	NA	NA
RefseqCluster_19354	1	1	[NM_011068]	chr7:79737263-79743025	-	-	3	5762	879	0	879	1	ENSMUST00000032761.7, ENSMUST00000139620.1, ENSMUST00000150606.1, ENSMUST00000205297.1	Pex11a	processed_transcript, protein_coding, retained_intron	Pex11a	0	0	116	116	2254	2254	647		NA						0	0	0	0	0	0	NA	NA	NA	NA	NA
RefseqCluster_19355	1	1	[NM_001037927]	chr7:79743162-79785950	+	-	18	42788	2285	0	2285	1	ENSMUST00000035622.7	Wdr93	protein_coding	Wdr93	0	0	21	338	5898	2005.8	235		NA						0	0	0	0	0	0	NA	NA	NA	NA	NA
RefseqCluster_19356	1	1	[NM_008588]	chr7:79792240-79793590	-	-	2	1350	1077	0	1077	1	ENSMUST00000032760.5	Mesp1	protein_coding	Mesp1	0	0	726	0	0	NA	351		NA						0	0	0	0	0	0.07	0.282606	-0.905917	-0.206284	0.836569	1
RefseqCluster_19357	1	1	[NM_008589]	chr7:79810726-79813431	+	-	2	2705	1936	236	1700	0.878099	ENSMUST00000107394.2	Mesp2	protein_coding	Mesp2	0	0	1033	0	0	NA	903		NA	hAT-Charlie	DNA	URR1B			0	0	0	0	0	0	NA	NA	NA	NA	NA
RefseqCluster_19358	1	1	[NM_008486]	chr7:79821802-79842352	-	-	20	20550	3423	0	3423	1	ENSMUST00000049004.7, ENSMUST00000107392.7, ENSMUST00000205502.1, ENSMUST00000206235.1, ENSMUST00000206682.1	Anpep	protein_coding, retained_intron	Anpep	0	0	715	1023	5923	917.6	574		NA						0	0	0	0.02	0	0	0.169321	-0.953073	-0.216649	0.828482	1
RefseqCluster_19359	1	1	[NM_009682]	chr7:79875324-79920640	-	-	6	45316	5804	1151	4653	0.801689	ENSMUST00000075657.7, ENSMUST00000206725.1	Ap3s2	nonsense_mediated_decay, protein_coding	Ap3s2	0	0	132	112	27261	8686.5	5288		NA	B2, ERVK, MIR, Alu	SINE, LTR	B3A, B3, PB1D7, MIRb, RMER4A, B1_Mus2			7.29	7.95	7.19	6.05	6.65	7.76	700.056	0.144263	1.05855	0.289807	1
RefseqCluster_1936	1	1	[NM_025852]	chr10:80540925-80561560	-	-	15	20635	5249	0	5249	1	ENSMUST00000057910.15, ENSMUST00000182260.7, ENSMUST00000182604.7, ENSMUST00000182682.7, ENSMUST00000183073.7, ENSMUST00000183139.1, ENSMUST00000183160.1, ENSMUST00000183233.7	Rexo1	nonsense_mediated_decay, processed_transcript, protein_coding, retained_intron	Rexo1	0	0	297	1733	1307	308.6	1556		NA						11.99	13.96	12.29	9.37	10.79	12.05	924.921	0.256685	1.4264	0.153752	1
RefseqCluster_19360	1	1	[NM_027420]	chr7:79925358-79935264	-	-	6	9906	2184	420	1764	0.807692	ENSMUST00000048731.5	Arpin	protein_coding	Arpin	0	0	112	207	2097	1112	1492		NA	MIR, ID, ERVL-MaLR	SINE, LTR	ID2, MIR, MTC			8.82	9.44	8.25	10.72	10.35	10.71	328.152	-0.25415	-1.76388	0.0777521	0.939817
RefseqCluster_19361	3	2	[NM_001145999, NM_001146000, NM_175433]	chr7:80024813-80092751	+	-	7	67938	4803	0	4803	1	ENSMUST00000049680.9, ENSMUST00000164056.8, ENSMUST00000166250.7, ENSMUST00000206039.1, ENSMUST00000206104.1	Zfp710	protein_coding	Zfp710	0	0	256	1492	56062	19807.8	2417		NA						9.57	9.42	9.5	8.2	10.41	9.59	681.991	0.020106	0.118219	0.905894	1
RefseqCluster_19362	1	1	[NR_045695]	chr7:80062709-80075257	-	-	3	12548	522	0	522	1	ENSMUST00000206022.1, ENSMUST00000206111.1	Gm21057	antisense		0	0	183	0	0	NA	171		NA						0	0	0	0	0	0	0.159365	0	0	1	1
RefseqCluster_19363	1	1	[NM_173011]	chr7:80094846-80115350	-	-	11	20504	1702	0	1702	1	ENSMUST00000107384.9, ENSMUST00000125542.2, ENSMUST00000134070.1, ENSMUST00000134328.7, ENSMUST00000139178.7, ENSMUST00000156761.1, ENSMUST00000206714.1	Idh2	nonsense_mediated_decay, protein_coding, retained_intron	Idh2	0	0	189	246	5693	895.6	357		NA						89.5	101.6	86.47	103.17	104.79	119.5	2466	-0.229526	-2.41968	0.0155342	0.654946
RefseqCluster_19364	1	1	[NM_013659]	chr7:80186840-80226524	+	-	15	39684	3946	145	3801	0.963254	ENSMUST00000032754.8, ENSMUST00000107383.7, ENSMUST00000123023.2, ENSMUST00000205822.1	Sema4b	protein_coding, retained_intron	Sema4b	0	0	151	252	14025	2831.5	1929		NA	Alu	SINE	B1_Mus1			11.6	12.71	14.62	9.89	12.36	12.51	725.653	0.173727	0.944229	0.345053	1
RefseqCluster_19365	3	1	[NM_001291275, NM_001291276, NM_011870]	chr7:80227155-80232805	-	-	7	5650	1030	0	1030	1	ENSMUST00000065163.14, ENSMUST00000071457.11, ENSMUST00000123279.7, ENSMUST00000131402.2, ENSMUST00000144295.1, ENSMUST00000205996.1, ENSMUST00000206084.1, ENSMUST00000206211.1, ENSMUST00000206618.1, ENSMUST00000206802.1	Cib1	nonsense_mediated_decay, protein_coding, retained_intron	Cib1	0	0	296	151	1919	741.8	231		NA						33.75	34.52	39.34	39.97	40.83	35.42	565.565	-0.106477	-0.727902	0.466674	1
RefseqCluster_19366	1	1	[NM_178752]	chr7:80232892-80241420	+	-	2	8528	3520	550	2970	0.84375	ENSMUST00000062915.8	Gdpgp1	protein_coding	Gdpgp1	0	0	313	0	0	NA	3207		NA	Alu	SINE	B1_Mur4, PB1D9, B1_Mus1, PB1, B1_Mus2			1.95	2.81	2.87	2.45	2.85	2.17	143.994	0.0171267	0.0642615	0.948762	1
RefseqCluster_19367	1	1	[NM_177765]	chr7:80246375-80260821	+	-	15	14446	3010	0	3010	1	ENSMUST00000058266.8, ENSMUST00000107381.7, ENSMUST00000133958.1, ENSMUST00000205270.1, ENSMUST00000206240.1	Ttll13	protein_coding, retained_intron	Ttll13	0	0	288	319	2262	880.9	493		NA						0.04	0.02	0.11	0.1	0.05	0.11	2.54411	-0.781732	-0.587236	0.557045	1
RefseqCluster_19368	2	1	[NM_031375, NR_028053]	chr7:80261214-80265378	+	-	2	4164	1718	0	1718	1	ENSMUST00000117989.1, ENSMUST00000138005.1	Ngrn	protein_coding, retained_intron	Ngrn	0	0	717	111	397	397	1001		NA						16.18	18.58	15.17	16.42	16.63	19	375.717	-0.0493397	-0.331193	0.740499	1
RefseqCluster_19369	1	1	[NM_178070]	chr7:80269654-80291579	+	-	23	21925	2568	0	2568	1	ENSMUST00000032749.11, ENSMUST00000128254.7, ENSMUST00000135053.7, ENSMUST00000135470.1, ENSMUST00000145594.2, ENSMUST00000150585.7, ENSMUST00000205864.1	Vps33b	nonsense_mediated_decay, processed_transcript, protein_coding, retained_intron	Vps33b	0	0	425	133	5286	1010.8	465		NA						2.59	4.06	2.67	3.91	2.86	2.79	140.586	-0.0440475	-0.176431	0.859955	1
RefseqCluster_1937	1	1	[NM_078477]	chr10:80567120-80577296	-	-	2	10176	2652	0	2652	1	ENSMUST00000038558.8	Klf16	protein_coding	Klf16	0	0	550	0	0	NA	2102		NA						15.13	17.08	19.29	13.7	16.02	14.81	634.913	0.221053	1.2422	0.214162	1
RefseqCluster_19370	3	1	[NM_001285997, NM_001285998, NM_145150]	chr7:80294450-80316259	+	-	14	21809	3025	95	2930	0.968595	ENSMUST00000047558.13, ENSMUST00000163812.8, ENSMUST00000172781.7, ENSMUST00000172911.7, ENSMUST00000173170.1, ENSMUST00000173824.7, ENSMUST00000173914.2, ENSMUST00000174051.7, ENSMUST00000174111.7, ENSMUST00000174172.7, ENSMUST00000174199.7, ENSMUST00000174254.1, ENSMUST00000174599.1, ENSMUST00000206178.1	Prc1	protein_coding, retained_intron	Prc1	0	0	141	397	6883	1481.6	1146	Rccd1	NA	B2	SINE	B2_Mm2			29.48	31.35	30.33	32.24	26.83	30.63	1494.31	0.0354286	0.337363	0.735843	1
RefseqCluster_19371	1	1	[NM_173445]	chr7:80316615-80324454	-	-	9	7839	2340	85	2255	0.963675	ENSMUST00000047362.10, ENSMUST00000121882.7, ENSMUST00000123109.7, ENSMUST00000123189.1, ENSMUST00000130888.2, ENSMUST00000134288.1, ENSMUST00000144685.6, ENSMUST00000148001.7, ENSMUST00000155124.2, ENSMUST00000205863.1	Rccd1	processed_transcript, protein_coding, retained_intron	Rccd1	0	0	705	1090	6883	1107.8	435		NA	Alu	SINE	B1_Mur2			0.81	1.28	0.57	1.48	1.01	1.06	42.7584	-0.439182	-1.15637	0.24753	1
RefseqCluster_19372	1	1	[NM_133952]	chr7:80325291-80340219	-	-	20	14928	3263	0	3263	1	ENSMUST00000032748.14, ENSMUST00000107368.7, ENSMUST00000127997.1, ENSMUST00000133728.7, ENSMUST00000135503.1, ENSMUST00000141774.1, ENSMUST00000145351.1, ENSMUST00000154428.7, ENSMUST00000206032.1, ENSMUST00000206363.1	Unc45a	nonsense_mediated_decay, processed_transcript, protein_coding, retained_intron	Unc45a	0	0	151	449	11475	775.9	586		NA						5.47	5.86	4.52	5	4.92	4.85	273.378	0.106259	0.675835	0.499145	1
RefseqCluster_19373	1	1	[NM_026812]	chr7:80343136-80346097	+	-	4	2961	860	0	860	1	ENSMUST00000032747.6, ENSMUST00000205448.1, ENSMUST00000205531.1, ENSMUST00000205744.1, ENSMUST00000205768.1, ENSMUST00000206074.1, ENSMUST00000206089.1, ENSMUST00000206122.1, ENSMUST00000206480.1, ENSMUST00000206559.1	Hddc3	nonsense_mediated_decay, protein_coding	Hddc3	0	0	113	379	289	170.8	450		NA						23.21	15.81	27.91	25.84	23.05	28.63	290.863	-0.210291	-0.988269	0.323021	1
RefseqCluster_19374	1	1	[NM_172903]	chr7:80349096-80371375	-	-	24	22279	6554	281	6273	0.957125	ENSMUST00000098346.4, ENSMUST00000205318.1, ENSMUST00000205436.1, ENSMUST00000205535.1, ENSMUST00000205853.1, ENSMUST00000206066.1, ENSMUST00000206212.1, ENSMUST00000206301.1, ENSMUST00000206807.1, ENSMUST00000206917.1, ENSMUST00000206973.1	Man2a2	nonsense_mediated_decay, protein_coding, retained_intron	Man2a2	0	0	274	1337	2979	672	2755	Hddc3	NA	ERVL, Alu	SINE, LTR	B1_Mur2, MT2B, B1_Mus1			6.12	6.68	5.66	5.11	4.96	6.73	608.919	0.154262	1.06162	0.288408	1
RefseqCluster_19375	1	1	[NM_010194]	chr7:80377757-80387946	-	-	19	10189	2762	0	2762	1	ENSMUST00000080932.7, ENSMUST00000205617.1, ENSMUST00000206002.1, ENSMUST00000206271.1, ENSMUST00000206479.1, ENSMUST00000206539.1, ENSMUST00000206698.1, ENSMUST00000206728.1, ENSMUST00000206735.1, ENSMUST00000206744.1	Fes	nonsense_mediated_decay, protein_coding, retained_intron	Fes	0	0	110	1075	2523	442.2	317		NA						3.43	4.25	3.42	2.92	3.52	3.66	151.204	0.14711	0.666525	0.505076	1
RefseqCluster_19376	2	2	[NM_001081454, NM_011046]	chr7:80389193-80405436	-	-	17	16243	4454	0	4454	1	ENSMUST00000107362.9, ENSMUST00000120753.2, ENSMUST00000122232.7, ENSMUST00000135306.2, ENSMUST00000146771.1, ENSMUST00000147150.1, ENSMUST00000153446.1, ENSMUST00000206352.1	Furin	nonsense_mediated_decay, protein_coding, retained_intron	Furin	0	0	283	1894	1713	392.4	2103		NA						13.23	15.85	11.79	12.94	13.51	15.78	918.59	-0.04876	-0.322795	0.74685	1
RefseqCluster_19377	2	2	[NM_001042527, NM_007550]	chr7:80454992-80535119	-	-	23	80127	4946	0	4946	1	ENSMUST00000081314.10, ENSMUST00000170315.2, ENSMUST00000205263.1, ENSMUST00000205584.1, ENSMUST00000205713.1, ENSMUST00000205730.1, ENSMUST00000206518.1, ENSMUST00000206901.1, ENSMUST00000206948.1, ENSMUST00000206989.1	Blm	nonsense_mediated_decay, processed_transcript, protein_coding, retained_intron	Blm	0	0	348	716	12591	2909.2	444		NA						14.64	17.79	12.83	17.76	13.71	17.62	1323.45	-0.10957	-0.780823	0.434906	1
RefseqCluster_19378	1	1	[NM_173863]	chr7:80586631-80688877	-	-	15	102246	5110	218	4892	0.957339	ENSMUST00000122255.7, ENSMUST00000127182.1, ENSMUST00000127326.1, ENSMUST00000149176.1, ENSMUST00000152668.1, ENSMUST00000154761.1	Crtc3	nonsense_mediated_decay, protein_coding, retained_intron	Crtc3	0	0	271	299	47606	5662.2	3320		NA	L2, Alu	LINE, SINE	L2b, B1_Mus2			9.23	9.86	8.84	6.46	8.55	7.29	615.112	0.329949	1.98935	0.0466623	0.845655
RefseqCluster_19379	1	1	[NR_040343]	chr7:80636016-80644384	+	-	5	8368	2884	1066	1818	0.630374	ENSMUST00000142678.1	Gm15880	antisense		0	0	94	0	0	NA	2416		NA	B4, L1, ID, Alu, ERVL-MaLR	LINE, SINE, LTR	B4, B1F, ORR1D1, ID4, L1ME4b, L1M4, B4A			0.06	0.02	0.02	0.04	0	0	1.18577	1.53531	0.644189	0.519453	1
RefseqCluster_1938	1	1	[NM_145421]	chr10:80583648-80590341	-	-	5	6693	1473	0	1473	1	ENSMUST00000003436.11, ENSMUST00000187646.1, ENSMUST00000189605.1, ENSMUST00000191440.6	Abhd17a	protein_coding	Abhd17a	0	0	167	516	1544	936.2	415		NA						28.81	37.58	33.27	24.83	27.82	31.51	670.187	0.252338	1.90405	0.0569037	0.885181
RefseqCluster_19380	1	1	[NM_016721]	chr7:80711582-80803331	-	-	38	91749	7359	302	7057	0.958962	ENSMUST00000167377.2, ENSMUST00000205304.1, ENSMUST00000205383.1, ENSMUST00000205540.1, ENSMUST00000205606.1, ENSMUST00000205813.1, ENSMUST00000205824.1, ENSMUST00000206149.1	Iqgap1	nonsense_mediated_decay, protein_coding, retained_intron	Iqgap1	0	0	191	233	31384	3955.9	2363		NA	Alu	SINE	B1_Mur2, PB1D7			28.35	30.46	24.09	27.35	24.92	28.19	3588.73	0.0506265	0.50708	0.612099	1
RefseqCluster_19381	1	1	[NM_009553]	chr7:80862107-80876513	+	-	3	14406	2286	369	1917	0.838583	ENSMUST00000044115.8, ENSMUST00000132163.7, ENSMUST00000147125.1, ENSMUST00000155128.2, ENSMUST00000205361.1	Zscan2	protein_coding	Zscan2	0	0	201	507	2090	1677.7	1578		NA	Satellite	Satellite	MMSAT4			1.8	2.44	1.08	1.77	1.81	2.93	66.4976	-0.222457	-0.572372	0.56707	1
RefseqCluster_19382	2	1	[NM_028026, NR_027976]	chr7:80890722-80901269	-	-	7	10547	2587	559	2028	0.78392	ENSMUST00000026816.14, ENSMUST00000131651.7, ENSMUST00000133979.7, ENSMUST00000135905.7, ENSMUST00000139990.7, ENSMUST00000145923.1, ENSMUST00000146402.1, ENSMUST00000147154.1, ENSMUST00000147589.7, ENSMUST00000152518.7	Wdr73	processed_transcript, protein_coding, retained_intron	Wdr73	0	0	626	366	4109	1543	1187		NA	MIR, ERVL-MaLR	LTR, SINE	MLT1B, MIR, MIRb			4.13	4.24	4.69	4.7	5.01	4.75	168.71	-0.148011	-0.743594	0.457122	1
RefseqCluster_19383	2	1	[NM_001291280, NM_026523]	chr7:80902226-80905062	-	-	3	2836	692	0	692	1	ENSMUST00000026817.10, ENSMUST00000119428.1, ENSMUST00000146619.2, ENSMUST00000147813.7, ENSMUST00000149792.1	Nmb, Sec11a	processed_transcript, protein_coding, retained_intron	Nmb, Sec11a	0	0	242	173	11123	5314	277		NA						0.56	0.52	0.49	0.65	1.83	0.59	5.63947	-0.926418	-0.920468	0.357328	1
RefseqCluster_19384	1	1	[NM_019951]	chr7:80915378-80947550	-	-	6	32172	1113	0	1113	1	ENSMUST00000026818.11, ENSMUST00000117383.7, ENSMUST00000119980.1, ENSMUST00000120285.7, ENSMUST00000130981.7, ENSMUST00000136556.1, ENSMUST00000147813.7, ENSMUST00000147881.7, ENSMUST00000150049.7, ENSMUST00000153053.1	Sec11a	processed_transcript, protein_coding, retained_intron	Sec11a	0	0	149	150	11123	4948.1	526		NA						41.99	45.6	34.1	47.15	49	48.56	771.484	-0.243334	-1.45943	0.144446	1
RefseqCluster_19385	1	1	[NM_178707]	chr7:80993683-81045162	+	-	10	51479	7292	288	7004	0.960505	ENSMUST00000107353.2, ENSMUST00000125137.1, ENSMUST00000149508.1, ENSMUST00000176477.1	Zfp592	processed_transcript, protein_coding, retained_intron	Zfp592	0	0	79	2239	15671	4277	3815		NA	CR1, L1	LINE	L3, L1ME4b			7.77	9.69	7.73	6.7	7.6	8.31	904.503	0.161892	0.905484	0.365209	1
RefseqCluster_19386	1	1	[NM_054085]	chr7:81057599-81105612	+	-	14	48013	6369	0	6369	1	ENSMUST00000107348.1, ENSMUST00000151115.2	Alpk3	protein_coding, retained_intron	Alpk3	0	0	173	2038	13313	2967.3	1642		NA						0.13	0.1	0.35	0.1	0.26	0.29	25.5497	-0.170916	-0.299068	0.764888	1
RefseqCluster_19387	1	1	[NM_001004184]	chr7:81114798-81170416	+	-	18	55618	2846	258	2588	0.909346	ENSMUST00000026820.10, ENSMUST00000119083.1	Slc28a1	protein_coding	Slc28a1	0	0	79	198	11355	3278.7	877		NA	B4	SINE	RSINE1, ID_B1			0.17	0.09	0.02	0.13	0.05	0.09	5.20879	-0.0720613	-0.0718739	0.942702	1
RefseqCluster_19388	1	1	[NM_008803]	chr7:81213803-81333622	+	-	22	119819	2683	0	2683	1	ENSMUST00000026672.7, ENSMUST00000128154.7, ENSMUST00000130494.1	Pde8a	processed_transcript, protein_coding	Pde8a	0	0	285	218	67089	4453.8	207		NA						0	0	0	0	0	0	0.329016	0	0	1	1
RefseqCluster_19389	1	1	[NM_009092]	chr7:81342732-81345234	-	-	5	2502	474	0	474	1	ENSMUST00000080813.4, ENSMUST00000130487.7, ENSMUST00000134425.7, ENSMUST00000138936.1, ENSMUST00000156346.1, ENSMUST00000208054.1	Rps17	processed_transcript, protein_coding, retained_intron	Rps17	0	0	33	152	885	634.7	117		NA						5472.71	4174.36	5735.27	6300.85	4985.3	4590.31	30941.6	-0.0443772	-0.256694	0.797415	1
RefseqCluster_1939	1	1	[NM_001100606]	chr10:80602879-80607654	+	-	2	4775	1411	0	1411	1	ENSMUST00000038411.4, ENSMUST00000079883.11, ENSMUST00000178231.1, ENSMUST00000218067.1, ENSMUST00000219462.1, ENSMUST00000220669.1, ENSMUST00000221670.1, ENSMUST00000221960.1, ENSMUST00000223256.1	Adat3, Gm49322, Scamp4	nonsense_mediated_decay, processed_transcript, protein_coding	Scamp4, Adat3	0	0	70	157	5853	1339.9	1341		NA						9.5	10.88	7.62	6.84	6.61	6.43	155.275	0.492266	1.98133	0.0475548	0.848757
RefseqCluster_19390	3	1	[NM_001252525, NM_001252526, NM_007755]	chr7:81347025-81454758	-	-	12	107733	3114	0	3114	1	ENSMUST00000098331.9, ENSMUST00000124937.1, ENSMUST00000130310.7, ENSMUST00000135177.7, ENSMUST00000136689.1, ENSMUST00000151661.1, ENSMUST00000152319.1, ENSMUST00000153419.2, ENSMUST00000178892.2	Cpeb1	processed_transcript, protein_coding, retained_intron	Cpeb1	0	0	125	253	64002	8274.6	1414		NA						23.45	25.49	22.07	22.65	22.38	21.34	1227.2	0.104942	0.919192	0.357995	1
RefseqCluster_19391	1	1	[NM_021492]	chr7:81460398-81493925	-	-	26	33527	3806	0	3806	1	ENSMUST00000082090.13, ENSMUST00000119121.1, ENSMUST00000125634.1, ENSMUST00000147624.1, ENSMUST00000152355.7, ENSMUST00000208911.1	Ap3b2, Gm45906	TEC, processed_transcript, protein_coding, retained_intron	Ap3b2	0	0	418	284	6359	833	403		NA						18.14	20.93	21.44	16.9	17.63	18.89	1180.5	0.188869	1.60609	0.108255	0.987524
RefseqCluster_19392	2	1	[NM_001193274, NM_183143]	chr7:81494273-81498330	-	-	6	4057	690	0	690	1	ENSMUST00000073406.11, ENSMUST00000144156.1, ENSMUST00000207871.1	BC048679	protein_coding	BC048679	0	0	99	248	1069	558.6	105		NA						0	0	0	0	0	0	NA	NA	NA	NA	NA
RefseqCluster_19393	1	1	[NR_045299]	chr7:81523549-81531498	+	-	5	7949	854	0	854	1	ENSMUST00000180385.1, ENSMUST00000180705.1, ENSMUST00000180879.7, ENSMUST00000180983.1, ENSMUST00000181164.7, ENSMUST00000181264.1, ENSMUST00000181492.1, ENSMUST00000181903.7	2900076A07Rik	lincRNA		0	0	130	0	0	NA	288		NA						0.79	1.26	0.75	2.26	0.67	0.72	15.3438	-0.314122	-0.486077	0.626913	1
RefseqCluster_19394	1	1	[NR_035501]	chr7:81529915-81529988	+	-	1	73	73	0	73	1	ENSMUST00000175366.1, ENSMUST00000180385.1, ENSMUST00000196359.1	2900076A07Rik, Mir1839	lincRNA, miRNA, scaRNA		0	0	73	0	0	NA	73		NA						0	0	0	0	0	0	NA	NA	NA	NA	NA
RefseqCluster_19395	1	1	[NM_172904]	chr7:81534353-81566981	-	-	13	32628	2976	206	2770	0.93078	ENSMUST00000042318.5	Fsd2	protein_coding	Fsd2	0	0	141	582	5899	2086	895		NA	ERVL-MaLR	LTR	ORR1C2			0.02	0.03	0	0	0.05	0	1.8876	-0.0318849	-0.0140698	0.988774	1
RefseqCluster_19396	1	1	[NM_001004185]	chr7:81571291-81596836	+	-	10	25545	3069	0	3069	1	ENSMUST00000165460.1, ENSMUST00000207123.1, ENSMUST00000208537.1, ENSMUST00000209044.1	Gm45698, Whamm	TEC, nonsense_mediated_decay, protein_coding	Whamm	0	0	618	469	6800	2653.8	950		NA						4.17	4.4	4.69	4.4	5.5	5.69	237.971	-0.216506	-1.20759	0.227206	1
RefseqCluster_19397	3	2	[NM_001164086, NM_001164087, NM_011983]	chr7:81600480-81706925	-	-	10	106445	11149	2565	8584	0.769935	ENSMUST00000026922.14, ENSMUST00000098326.2, ENSMUST00000207039.1, ENSMUST00000207289.1, ENSMUST00000207371.1, ENSMUST00000207983.1, ENSMUST00000207991.1, ENSMUST00000208107.1, ENSMUST00000208937.1	Homer2	nonsense_mediated_decay, processed_transcript, protein_coding	Homer2	0	0	167	317	38571	7291.8	9961		NA	B2, ERVK, B4, L1, L2, Alu, ERVL-MaLR, hAT-Charlie	DNA, LINE, SINE, LTR	B3, B1_Mur3, RLTR25B, B1F1, ID_B1, L2a, L1ME4a, MLT1I, RMER30, B1_Mur1			0	0	0	0	0.01	0	0.538981	-0.398614	-0.102323	0.9185	1
RefseqCluster_19398	1	1	[NM_025997]	chr7:81762952-81769490	+	-	3	6538	1423	0	1423	1	ENSMUST00000042166.10, ENSMUST00000118190.1, ENSMUST00000133034.1	Ramac	protein_coding	Fam103a1	0	0	104	197	4470	4316	1122		NA						13.91	14.4	13.52	15.14	11.81	17.63	366.954	-0.0652234	-0.302031	0.762628	1
RefseqCluster_19399	1	1	[NM_026077]	chr7:81782186-81789453	-	-	5	7267	857	0	857	1	ENSMUST00000026092.8, ENSMUST00000141075.7, ENSMUST00000142557.7, ENSMUST00000152620.1, ENSMUST00000154937.7	3110040N11Rik	nonsense_mediated_decay, processed_transcript, protein_coding	3110040N11Rik	0	0	99	128	2938	2411.9	395		NA						5.08	6.42	7.63	11.01	6.14	4.57	81.655	-0.126359	-0.333938	0.738426	1
RefseqCluster_194	1	1	[NM_133193]	chr1:40324626-40365471	+	-	11	40845	1950	0	1950	1	ENSMUST00000095020.8, ENSMUST00000192551.1, ENSMUST00000193388.1, ENSMUST00000194296.5	Il1rl2	protein_coding, retained_intron	Il1rl2	0	0	193	235	13858	3800.9	445		NA						0	0	0	0	0	0	NA	NA	NA	NA	NA
RefseqCluster_1940	1	1	[NM_019575]	chr10:80602881-80615783	+	-	7	12902	1802	0	1802	1	ENSMUST00000038411.4, ENSMUST00000079883.11, ENSMUST00000178231.1, ENSMUST00000180350.2, ENSMUST00000218067.1, ENSMUST00000219462.1, ENSMUST00000220669.1, ENSMUST00000221032.1, ENSMUST00000221236.1, ENSMUST00000221387.1, ENSMUST00000221960.1, ENSMUST00000223256.1	Adat3, Gm49322, Scamp4	nonsense_mediated_decay, processed_transcript, protein_coding, retained_intron	Scamp4, Adat3	0	0	68	157	5853	1475.1	1180		NA						45.96	52.92	53.04	38.42	48.34	48.25	1281.61	0.181017	1.07902	0.280579	1
RefseqCluster_19400	1	1	[NM_146193]	chr7:81792073-81829431	-	-	8	37358	3001	0	3001	1	ENSMUST00000026093.8, ENSMUST00000208114.1, ENSMUST00000208178.1, ENSMUST00000208566.1	Btbd1	processed_transcript, protein_coding, retained_intron	Btbd1	0	0	459	198	9975	3604	1653		NA						16.7	18.85	15.13	21.23	16.72	21.62	977.972	-0.225114	-1.49968	0.133696	1
RefseqCluster_19401	3	2	[NM_001291282, NM_145375, NR_111910]	chr7:81859000-81884079	+	-	11	25079	2266	129	2137	0.943071	ENSMUST00000041890.7, ENSMUST00000119543.1, ENSMUST00000124616.7, ENSMUST00000126334.7, ENSMUST00000130006.1, ENSMUST00000134861.7, ENSMUST00000147977.1, ENSMUST00000208201.1	Gm45867, Tm6sf1	TEC, nonsense_mediated_decay, processed_transcript, protein_coding, retained_intron	Tm6sf1	0	0	540	156	7715	2415.8	865	Hdgfrp3	NA	L1	LINE	L1MC			7.33	6.02	8.87	10.24	7.66	8.79	282.362	-0.263466	-1.39548	0.16287	1
RefseqCluster_19402	1	1	[NM_013886]	chr7:81881255-81934459	-	-	6	53204	5868	510	5358	0.913088	ENSMUST00000026094.5, ENSMUST00000107305.7, ENSMUST00000149288.1	Hdgfl3	protein_coding, retained_intron	Hdgfrp3	0	0	521	156	7715	2490.1	4828	Tm6sf1	NA	L1, L2, Alu	LINE, SINE	L1MC, L2c, B1_Mus1			5.29	5.67	3.84	5.46	3.38	5.55	526.664	0.0580149	0.266216	0.790073	1
RefseqCluster_19403	1	1	[NM_007562]	chr7:81966661-81992299	-	-	5	25638	4663	0	4663	1	ENSMUST00000026096.8	Bnc1	protein_coding	Bnc1	0	0	105	1856	4162	2432.7	2366		NA						0	0	0	0	0	0	NA	NA	NA	NA	NA
RefseqCluster_19404	1	1	[NR_045744]	chr7:82070386-82081758	+	-	4	11372	2626	786	1840	0.700685	ENSMUST00000208972.1	Gm20744	lincRNA		0	0	124	0	0	NA	2272		NA	L2, ERVL-MaLR	LINE, LTR	MLT1L, L2, MTE2a			0	0	0	0	0	0	NA	NA	NA	NA	NA
RefseqCluster_19405	3	1	[NM_001277954, NM_001277955, NM_017400]	chr7:82259907-82307420	+	-	9	47513	1575	85	1490	0.946032	ENSMUST00000032874.13, ENSMUST00000177883.7, ENSMUST00000177895.7, ENSMUST00000178526.1, ENSMUST00000179318.7, ENSMUST00000179800.1, ENSMUST00000180183.7, ENSMUST00000180243.7	Sh3gl3	nonsense_mediated_decay, processed_transcript, protein_coding, retained_intron	Sh3gl3	0	0	148	159	85894	18204.6	631		NA	B2	SINE	B3	B2	SINE	2.2	3.67	1.8	3.23	2.15	3.35	61.2082	-0.157669	-0.456568	0.647981	1
RefseqCluster_19406	1	1	[NM_001190374]	chr7:82335693-82614448	+	-	30	278755	7285	0	7285	1	ENSMUST00000172490.1, ENSMUST00000172784.1, ENSMUST00000173287.7, ENSMUST00000173828.2, ENSMUST00000174495.1	Adamtsl3	processed_transcript, protein_coding, retained_intron	Adamtsl3	0	0	217	1075	236573	14289.9	2057		NA						0	0	0	0	0.01	0	NA	NA	NA	NA	NA
RefseqCluster_19407	1	1	[NM_177894]	chr7:82632959-82648528	-	-	3	15569	2788	307	2481	0.889885	ENSMUST00000056728.4, ENSMUST00000126478.1, ENSMUST00000151632.7, ENSMUST00000156720.7, ENSMUST00000207693.1	Saxo2	processed_transcript, protein_coding, retained_intron	Saxo2	0	0	137	203	10242	7630.8	2448		NA	MIR, Alu	SINE	PB1D11, MIRc			0	0	0	0	0	0	0.238233	0	0	1	1
RefseqCluster_19408	2	1	[NM_001159672, NM_175317]	chr7:82648613-82777852	+	-	20	129239	3637	0	3637	1	ENSMUST00000039881.3, ENSMUST00000125245.7, ENSMUST00000141726.7, ENSMUST00000153265.1, ENSMUST00000179489.7, ENSMUST00000207868.1, ENSMUST00000209142.1	Efl1, Gm45807	TEC, processed_transcript, protein_coding, retained_intron	Eftud1	0	0	65	980	52774	5484.6	362		NA						4.17	4.3	3.4	4.07	3.53	4.32	249.794	0.00252418	0.0141701	0.988694	1
RefseqCluster_19409	1	1	[NR_046004]	chr7:82743345-82755644	-	-	4	12299	985	0	985	1	ENSMUST00000144828.1	4933406J10Rik	antisense		0	0	49	0	0	NA	438		NA						0	0	0	0	0	0	NA	NA	NA	NA	NA
RefseqCluster_1941	1	1	[NR_105877]	chr10:80609259-80609329	+	-	1	70	70	0	70	1	ENSMUST00000184456.1, ENSMUST00000221387.1	Mir6912, Scamp4	miRNA, protein_coding		0	0	70	0	0	NA	70		NA						0	0	0	0	0	0	NA	NA	NA	NA	NA
RefseqCluster_19410	1	1	[NM_175366]	chr7:82867332-82871576	+	-	2	4244	3416	67	3349	0.980386	ENSMUST00000082237.6	Mex3b	protein_coding	Mex3b	0	0	595	0	0	NA	2821		NA	ERVK	LTR	RMER17D			6.13	7.88	6.22	6.3	5.81	6.1	340.554	0.159589	0.934792	0.349896	1
RefseqCluster_19411	1	1	[NR_045855]	chr7:82937937-82971391	-	-	4	33454	1440	796	644	0.447222	ENSMUST00000209078.1	4933430H16Rik	lincRNA		0	0	125	0	0	NA	119		NA	ERVL-MaLR	LTR	MTE2b, ORR1F, ORR1E	ERVL-MaLR	LTR	0.12	0.18	0	0.09	0.07	0.24	2.44835	-0.511526	-0.326916	0.743732	1
RefseqCluster_19412	1	1	[NM_177695]	chr7:83584930-83623709	+	-	23	38779	4316	122	4194	0.971733	ENSMUST00000039317.13, ENSMUST00000163297.7, ENSMUST00000164944.1, ENSMUST00000165388.1, ENSMUST00000171397.1	Tmc3	protein_coding, retained_intron	Tmc3	0	0	250	256	5345	1594.6	1606		NA	ERVL-MaLR	LTR	MLT1K			0.27	0.19	0.06	0.24	0.21	0.33	16.0018	-0.428203	-0.60102	0.547827	1
RefseqCluster_19413	1	1	[NM_023377]	chr7:83632016-83642328	+	-	6	10312	2425	246	2179	0.898557	ENSMUST00000075418.14, ENSMUST00000117410.1, ENSMUST00000130723.1, ENSMUST00000146469.1, ENSMUST00000150174.7	Stard5	processed_transcript, protein_coding, retained_intron	Stard5	0	0	123	133	6743	1660.5	1907		NA	B4	SINE	B4			4.49	5.62	3.09	5.98	5.98	5.96	228.676	-0.444942	-2.2669	0.0233966	0.706957
RefseqCluster_19414	1	1	[NM_010551]	chr7:83643062-83735490	-	-	19	92428	4989	184	4805	0.963119	ENSMUST00000001792.11, ENSMUST00000131916.1, ENSMUST00000145610.7, ENSMUST00000151047.1, ENSMUST00000153560.1, ENSMUST00000156553.7	Il16	nonsense_mediated_decay, protein_coding, retained_intron	Il16	0	0	93	1084	34091	3944.8	1014	Stard5	NA	ERVL-MaLR	LTR	MLT1G			0	0	0	0.02	0	0.01	0.603357	-2.25293	-0.60285	0.546608	1
RefseqCluster_19415	1	1	[NM_029335]	chr7:83775616-83794839	-	-	7	19223	1294	0	1294	1	ENSMUST00000011298.13, ENSMUST00000119134.7, ENSMUST00000149671.1, ENSMUST00000208785.1	Cfap161	processed_transcript, protein_coding	Cfap161	0	0	98	236	11309	3656.4	546		NA						0	0	0	0	0	0	NA	NA	NA	NA	NA
RefseqCluster_19416	1	1	[NM_030705]	chr7:83880494-83884341	-	-	1	3847	3847	0	3847	1	ENSMUST00000094216.4	Tlnrd1	protein_coding	Mesdc1	0	0	3847	0	0	NA	3847		NA						11.36	11.89	11.88	10.03	9.95	11.9	676.492	0.152442	1.11151	0.266351	1
RefseqCluster_19417	1	1	[NM_023403]	chr7:83891999-83901532	+	-	3	9533	4492	268	4224	0.940338	ENSMUST00000094215.9, ENSMUST00000130103.1, ENSMUST00000138803.7, ENSMUST00000153377.1, ENSMUST00000207373.1, ENSMUST00000208403.1	Gm49493, Mesd	TEC, nonsense_mediated_decay, processed_transcript, protein_coding, retained_intron	Mesdc2	0	0	476	233	10874	3974.6	3783		NA	B4, Alu	SINE	ID_B1, B1_Mur1			11.46	11.36	12.75	14.53	13.54	14.13	968.612	-0.241695	-1.82081	0.0686359	0.903636
RefseqCluster_19418	1	1	[NM_030728]	chr7:83932856-84086505	-	-	29	153649	7114	249	6865	0.964999	ENSMUST00000064174.11, ENSMUST00000142518.7, ENSMUST00000145171.1, ENSMUST00000147578.1, ENSMUST00000150495.7	Cemip	protein_coding, retained_intron	Cemip	0	0	248	237	8981	2479.7	2892		NA	L1, MIR, ERV1	LINE, LTR, SINE	MIR3, RLTR1B, HAL1			0	0.03	0.01	0	0.02	0	0.565781	0.816149	0.195348	0.845121	1
RefseqCluster_19419	1	1	[NM_133722]	chr7:84109355-84151893	-	-	3	42538	2238	0	2238	1	ENSMUST00000117085.1, ENSMUST00000131505.1, ENSMUST00000208271.1	Abhd17c	processed_transcript, protein_coding, retained_intron	Abhd17c	0	0	612	180	21628	12538.5	1446		NA						27.77	27.89	23.15	16.76	22.49	19.21	752.659	0.434603	2.85822	0.00426019	0.382867
RefseqCluster_1942	2	2	[NM_001159591, NM_134002]	chr10:80622779-80640771	+	-	12	17992	2511	0	2511	1	ENSMUST00000079773.13, ENSMUST00000085435.6, ENSMUST00000217902.1, ENSMUST00000218093.1, ENSMUST00000219814.1, ENSMUST00000220025.1, ENSMUST00000220163.1, ENSMUST00000220431.1	Csnk1g2	nonsense_mediated_decay, processed_transcript, protein_coding, retained_intron	Csnk1g2	0	0	171	428	11263	1269.4	750		NA						49.71	49.42	50.48	44.06	51.05	48.95	1671.32	0.068463	0.565562	0.571691	1
RefseqCluster_19420	1	1	[NM_007488]	chr7:84246274-84410038	-	-	19	163764	6073	397	5676	0.934629	ENSMUST00000085077.4, ENSMUST00000207459.1, ENSMUST00000207759.1, ENSMUST00000207769.1, ENSMUST00000208129.1, ENSMUST00000208204.1, ENSMUST00000208232.1, ENSMUST00000208392.1, ENSMUST00000208564.1, ENSMUST00000208863.1, ENSMUST00000208936.1, ENSMUST00000208995.1, ENSMUST00000209133.1	Arnt2	nonsense_mediated_decay, processed_transcript, protein_coding, retained_intron	Arnt2	0	0	184	251	32766	6751.2	3880		NA	CR1, Alu, hAT-Charlie	DNA, LINE, SINE	URR1A, L3, PB1			0	0	0	0	0	0	NA	NA	NA	NA	NA
RefseqCluster_19421	1	1	[NR_045098]	chr7:84528953-84578339	+	-	3	49386	1863	301	1562	0.838433	ENSMUST00000180387.2, ENSMUST00000208409.1	Gm2115	processed_transcript, protein_coding		0	0	236	0	0	NA	1490		NA	L1, MIR	LINE, SINE	MIRb, MIRc, L1ME4a			0	0	0	0	0	0	NA	NA	NA	NA	NA
RefseqCluster_19422	1	1	[NM_010176]	chr7:84585158-84605942	-	-	14	20784	1585	0	1585	1	ENSMUST00000032865.16, ENSMUST00000128460.1, ENSMUST00000134390.1, ENSMUST00000153126.1, ENSMUST00000209112.1	Fah	processed_transcript, protein_coding, retained_intron	Fah	0	0	300	131	3501	1208.2	186		NA						9.58	10.39	9.67	12.56	13.36	10.84	266.337	-0.303436	-1.67497	0.0939393	0.966106
RefseqCluster_19423	1	1	[NM_022985]	chr7:84615053-84679351	-	-	8	64298	1658	85	1573	0.948733	ENSMUST00000069537.2, ENSMUST00000178385.8, ENSMUST00000207865.1, ENSMUST00000207975.1, ENSMUST00000208519.1, ENSMUST00000208782.1, ENSMUST00000208831.1, ENSMUST00000209117.1, ENSMUST00000209140.1, ENSMUST00000209165.1	Zfand6	processed_transcript, protein_coding, retained_intron	Zfand6	0	0	42	171	18472	4564.8	915		NA	ERVL-MaLR	LTR	ORR1A1			17.6	17.37	15.88	21.59	15.53	18.59	568.992	-0.119677	-0.649544	0.515987	1
RefseqCluster_19424	1	1	[NR_038175]	chr7:84689639-84776549	+	-	5	86910	1717	664	1053	0.613279	ENSMUST00000129059.2, ENSMUST00000168496.1, ENSMUST00000207313.1	2610206C17Rik	antisense		0	0	175	171	18472	4799.6	1335	Zfand6	NA	ERVK, ERV1, ERVL-MaLR	LTR	RLTR30B_MM, MTD, RLTR19-int			0	0	0	0.04	0.09	0	1.22863	-2.0348	-0.698747	0.48471	1
RefseqCluster_19425	1	1	[NM_146415]	chr7:84853570-84857318	+	-	3	3748	1159	0	1159	1	ENSMUST00000211582.1, ENSMUST00000217039.2	Olfr291	protein_coding	Olfr291	0	0	75	114	374	374	970		NA						0	0	0	0	0	0	NA	NA	NA	NA	NA
RefseqCluster_19426	1	1	[NM_146416]	chr7:84915780-84916728	+	-	1	948	948	0	948	1	ENSMUST00000073468.4, ENSMUST00000214501.2, ENSMUST00000216184.1, ENSMUST00000216367.1	Olfr290	nonsense_mediated_decay, protein_coding	Olfr290	0	0	948	0	0	NA	948		NA						0	0	0	0	0	0	NA	NA	NA	NA	NA
RefseqCluster_19427	1	1	[NM_001105180]	chr7:84940168-84964009	-	-	6	23841	2538	0	2538	1	ENSMUST00000044583.9, ENSMUST00000232823.1, ENSMUST00000233024.1, ENSMUST00000233469.1	Vmn2r65	nonsense_mediated_decay, protein_coding, retained_intron	Vmn2r65	0	0	194	801	2477	1284.8	920		NA						0	0	0	0	0	0	NA	NA	NA	NA	NA
RefseqCluster_19428	1	1	[NM_001033878]	chr7:84994644-85012020	-	-	6	17376	2556	0	2556	1	ENSMUST00000124773.2, ENSMUST00000232837.1, ENSMUST00000233111.1, ENSMUST00000233725.1, ENSMUST00000233739.1	Vmn2r66	nonsense_mediated_decay, protein_coding	Vmn2r66	0	0	197	807	9549	2748.8	920		NA						0	0	0	0	0	0	NA	NA	NA	NA	NA
RefseqCluster_19429	1	1	[NM_001102579]	chr7:85136239-85155902	-	-	6	19663	2556	0	2556	1	ENSMUST00000168730.2, ENSMUST00000232720.1, ENSMUST00000233656.1, ENSMUST00000233734.1, ENSMUST00000233789.1	Vmn2r67	nonsense_mediated_decay, protein_coding, retained_intron	Vmn2r67	0	0	197	807	12702	3574	920		NA						0	0	0	0	0	0	NA	NA	NA	NA	NA
RefseqCluster_1943	1	1	[NM_145361]	chr10:80642616-80657071	-	-	9	14455	3026	0	3026	1	ENSMUST00000003434.13, ENSMUST00000126980.7, ENSMUST00000131876.1, ENSMUST00000147162.1, ENSMUST00000151794.1	Btbd2	protein_coding, retained_intron	Btbd2	0	0	942	198	1218	613.5	1075		NA						21.46	22.41	23.58	16.55	19.62	19.39	899.281	0.293683	1.83765	0.0661143	0.898173
RefseqCluster_19430	1	1	[NM_001105181]	chr7:85221517-85237704	-	-	6	16187	2556	0	2556	1	ENSMUST00000061074.9, ENSMUST00000232921.1, ENSMUST00000233062.1	Vmn2r68	protein_coding, retained_intron	Vmn2r68	0	0	197	807	9418	2705.5	920		NA						0	0	0	0	0	0	NA	NA	NA	NA	NA
RefseqCluster_19431	1	1	[NM_001105182]	chr7:85406375-85415676	-	-	6	9301	2553	0	2553	1	ENSMUST00000171213.2, ENSMUST00000207880.2, ENSMUST00000233336.1, ENSMUST00000233859.1	Vmn2r69	nonsense_mediated_decay, protein_coding	Vmn2r69	0	0	197	807	4719	1566.3	917		NA						0	0	0	0	0	0	NA	NA	NA	NA	NA
RefseqCluster_19432	1	1	[NM_001105183]	chr7:85558702-85569088	-	-	6	10386	2565	0	2565	1	ENSMUST00000168230.2, ENSMUST00000233631.1	Vmn2r70	protein_coding	Vmn2r70	0	0	197	807	2234	1264.3	920		NA						0	0	0	0	0	0	NA	NA	NA	NA	NA
RefseqCluster_19433	1	1	[NM_001105184]	chr7:85615461-85624547	+	-	6	9086	2568	0	2568	1	ENSMUST00000172338.2, ENSMUST00000208273.1, ENSMUST00000208545.2	Vmn2r71	processed_transcript, protein_coding	Vmn2r71	0	0	197	841	43822	7764.8	920		NA						0	0	0	0	0	0	NA	NA	NA	NA	NA
RefseqCluster_19434	1	1	[NM_001105185]	chr7:85737783-85754981	-	-	6	17198	2571	0	2571	1	ENSMUST00000063425.8, ENSMUST00000233415.1, ENSMUST00000233546.1	Vmn2r72	nonsense_mediated_decay, protein_coding	Vmn2r72	0	0	178	807	10416	2963.8	920		NA						0	0	0	0	0	0	NA	NA	NA	NA	NA
RefseqCluster_19435	1	1	[NM_001105186]	chr7:85857546-85875938	-	-	6	18392	2556	0	2556	1	ENSMUST00000077478.7, ENSMUST00000232897.1, ENSMUST00000232965.1, ENSMUST00000233079.1, ENSMUST00000233115.1, ENSMUST00000233315.1, ENSMUST00000233729.1, ENSMUST00000233748.1	Vmn2r73	protein_coding	Vmn2r73	0	0	197	810	11310	3256.8	917		NA						0	0	0	0	0	0	NA	NA	NA	NA	NA
RefseqCluster_19436	1	1	[NM_001105187]	chr7:85951866-85961482	-	-	6	9616	2562	0	2562	1	ENSMUST00000166355.2, ENSMUST00000232758.1, ENSMUST00000232886.1, ENSMUST00000233635.1	Vmn2r74	nonsense_mediated_decay, protein_coding	Vmn2r74	0	0	197	807	2767	1021.3	917		NA						0	0	0	0	0	0	NA	NA	NA	NA	NA
RefseqCluster_19437	1	1	[NM_001102578]	chr7:86148041-86171724	-	-	6	23683	2562	0	2562	1	ENSMUST00000167830.2	Vmn2r75	protein_coding	Vmn2r75	0	0	206	807	14206	4012.8	917		NA						0	0	0	0	0	0	0.293182	0	0	1	1
RefseqCluster_19438	1	1	[NM_001102580]	chr7:86225205-86246201	-	-	6	20996	2562	0	2562	1	ENSMUST00000165771.1, ENSMUST00000232799.1, ENSMUST00000233075.1, ENSMUST00000233211.1, ENSMUST00000233231.1, ENSMUST00000233312.1, ENSMUST00000233317.1, ENSMUST00000233744.1, ENSMUST00000233928.1	Vmn2r76	nonsense_mediated_decay, protein_coding, retained_intron	Vmn2r76	0	0	206	807	2066	927.3	908		NA						0	0	0	0	0	0	NA	NA	NA	NA	NA
RefseqCluster_19439	1	1	[NM_001011520]	chr7:86268729-86269811	-	-	1	1082	1082	0	1082	1	ENSMUST00000081918.2, ENSMUST00000217724.1	Olfr310	protein_coding	Olfr310	0	0	1082	0	0	NA	1082		NA						0	0	0	0	0	0	NA	NA	NA	NA	NA
RefseqCluster_1944	1	1	[NM_021462]	chr10:80665317-80676293	-	-	14	10976	3448	0	3448	1	ENSMUST00000003433.10, ENSMUST00000197276.1, ENSMUST00000198819.1, ENSMUST00000199949.1, ENSMUST00000200082.4	Mknk2	protein_coding	Mknk2	0	0	213	195	3808	611.7	2015		NA						26.23	29.21	32.64	23.45	27.89	28.16	1332.23	0.158498	1.01168	0.311693	1
RefseqCluster_19440	1	1	[NM_001011866]	chr7:86306184-86307111	-	-	1	927	927	0	927	1	ENSMUST00000055690.2, ENSMUST00000174158.2	Olfr309	protein_coding	Olfr309	0	0	927	138	3775	3775	927		NA						0	0	0	0	0	0	NA	NA	NA	NA	NA
RefseqCluster_19441	1	1	[NM_146621]	chr7:86321023-86321950	-	-	1	927	927	0	927	1	ENSMUST00000044256.5, ENSMUST00000214977.1, ENSMUST00000215841.1	Olfr308	processed_transcript, protein_coding	Olfr308	0	0	927	0	0	NA	927		NA						0	0	0	0	0	0	NA	NA	NA	NA	NA
RefseqCluster_19442	1	1	[NM_146617]	chr7:86335452-86336394	-	-	1	942	942	0	942	1	ENSMUST00000069279.4, ENSMUST00000213705.1, ENSMUST00000217494.1	Olfr307	protein_coding	Olfr307	0	0	942	0	0	NA	942		NA						0	0	0	0	0	0	NA	NA	NA	NA	NA
RefseqCluster_19443	1	1	[NM_146616]	chr7:86363375-86364335	-	-	1	960	960	0	960	1	ENSMUST00000069236.3, ENSMUST00000213255.1, ENSMUST00000213869.1, ENSMUST00000216700.1	Olfr305	protein_coding	Olfr305	0	0	960	0	0	NA	960		NA						0	0	0	0	0	0	NA	NA	NA	NA	NA
RefseqCluster_19444	1	1	[NM_001011828]	chr7:86385656-86386658	-	-	1	1002	1002	0	1002	1	ENSMUST00000077210.2	Olfr304	protein_coding	Olfr304	0	0	1002	0	0	NA	1002		NA						0	0	0	0	0	0	NA	NA	NA	NA	NA
RefseqCluster_19445	1	1	[NM_146619]	chr7:86394536-86395496	-	-	1	960	960	0	960	1	ENSMUST00000053958.5, ENSMUST00000215234.1, ENSMUST00000215532.1, ENSMUST00000215733.1, ENSMUST00000216409.1	Olfr303	nonsense_mediated_decay, protein_coding	Olfr303	0	0	960	0	0	NA	960		NA						0	0	0	0	0	0	NA	NA	NA	NA	NA
RefseqCluster_19446	1	1	[NM_212436]	chr7:86403848-86413299	+	-	3	9451	1209	0	1209	1	ENSMUST00000174362.2	Olfr301	protein_coding	Olfr301	0	0	130	122	3855	3855	957		NA						0	0	0	0	0	0	NA	NA	NA	NA	NA
RefseqCluster_19447	1	1	[NM_001011767]	chr7:86465412-86466405	+	-	1	993	993	0	993	1	ENSMUST00000057734.3, ENSMUST00000217253.1	Olfr299	protein_coding	Olfr299	0	0	993	0	0	NA	993		NA						0	0	0	0	0	0	NA	NA	NA	NA	NA
RefseqCluster_19448	1	1	[NM_001011751]	chr7:86488550-86489549	-	-	1	999	999	0	999	1	ENSMUST00000077800.2, ENSMUST00000213223.1, ENSMUST00000216968.1, ENSMUST00000217110.1	Olfr298	protein_coding	Olfr298	0	0	999	0	0	NA	999		NA						0	0	0	0	0	0	NA	NA	NA	NA	NA
RefseqCluster_19449	1	1	[NM_146618]	chr7:86526758-86527691	+	-	1	933	933	0	933	1	ENSMUST00000071112.3, ENSMUST00000172965.2	Olfr297	protein_coding	Olfr297	0	0	933	0	0	NA	933		NA						0	0	0	0	0	0	NA	NA	NA	NA	NA
RefseqCluster_1945	1	1	[NM_172457]	chr10:80685252-80701820	-	-	4	16568	2647	476	2171	0.820174	ENSMUST00000003438.10, ENSMUST00000218090.1, ENSMUST00000220138.1	Mob3a	protein_coding	Mob3a	0	0	24	499	2678	1846	1921		NA	B4, Alu	SINE	B1_Mur2, B1_Mur3, PB1D9, ID_B1, B1F			26.95	26.84	25.84	23.56	28.95	24.6	992.989	0.0526382	0.352554	0.724423	1
RefseqCluster_19450	1	1	[NM_146851]	chr7:86585276-86586206	+	-	1	930	930	0	930	1	ENSMUST00000078447.1, ENSMUST00000215365.1	Olfr295	protein_coding	Olfr295	0	0	930	0	0	NA	930		NA						0	0	0	0	0	0	NA	NA	NA	NA	NA
RefseqCluster_19451	1	1	[NM_001011750]	chr7:86615635-86616643	-	-	1	1008	1008	0	1008	1	ENSMUST00000078588.1	Olfr294	protein_coding	Olfr294	0	0	1008	0	0	NA	1008		NA						0	0	0	0	0	0	NA	NA	NA	NA	NA
RefseqCluster_19452	1	1	[NM_001011752]	chr7:86663663-86664674	+	-	1	1011	1011	0	1011	1	ENSMUST00000081474.1, ENSMUST00000214401.2, ENSMUST00000215280.1	Olfr293	protein_coding	Olfr293	0	0	1011	0	0	NA	1011		NA						0	0	0	0	0	0	NA	NA	NA	NA	NA
RefseqCluster_19453	1	1	[NM_146620]	chr7:86688340-86695384	+	-	2	7044	1077	0	1077	1	ENSMUST00000080165.4	Olfr292	protein_coding	Olfr292	0	0	129	0	0	NA	948		NA						0	0	0	0	0	0	NA	NA	NA	NA	NA
RefseqCluster_19454	2	1	[NM_001159706, NM_016770]	chr7:86718975-86775864	-	-	19	56889	3047	0	3047	1	ENSMUST00000001824.6, ENSMUST00000107271.9, ENSMUST00000209082.1	Folh1	protein_coding, retained_intron	Folh1	0	0	226	265	10740	3366.9	873		NA						0	0	0	0	0	0	NA	NA	NA	NA	NA
RefseqCluster_19455	1	1	[NM_001105188]	chr7:86795140-86812032	+	-	6	16892	2565	0	2565	1	ENSMUST00000164996.1, ENSMUST00000232688.1, ENSMUST00000233099.1, ENSMUST00000233167.1	Vmn2r77	nonsense_mediated_decay, protein_coding	Vmn2r77	0	0	206	807	5407	1734	920		NA						0	0	0	0	0	0	NA	NA	NA	NA	NA
RefseqCluster_19456	1	1	[NM_001105189]	chr7:86915348-86955177	+	-	6	39829	2562	0	2562	1	ENSMUST00000170835.3, ENSMUST00000232924.1, ENSMUST00000233033.1, ENSMUST00000233868.1	Vmn2r78	protein_coding, retained_intron	Vmn2r78	0	0	197	807	4552	1521	926		NA						0	0	0	0	0	0	NA	NA	NA	NA	NA
RefseqCluster_19457	1	1	[NM_001105190]	chr7:86996464-87037968	+	-	6	41504	2556	0	2556	1	ENSMUST00000164462.2, ENSMUST00000232908.1, ENSMUST00000233048.1, ENSMUST00000233648.1, ENSMUST00000233714.1, ENSMUST00000233730.1	Vmn2r79	nonsense_mediated_decay, protein_coding, retained_intron	Vmn2r79	0	0	197	807	4543	1516	920		NA						0	0	0	0	0	0	NA	NA	NA	NA	NA
RefseqCluster_19458	3	1	[NM_001285833, NM_001285835, NM_015760]	chr7:87246648-87398708	+	-	20	152060	3868	0	3868	1	ENSMUST00000032781.13, ENSMUST00000068829.12, ENSMUST00000124057.7, ENSMUST00000124269.7, ENSMUST00000126887.7, ENSMUST00000127138.7, ENSMUST00000136577.8, ENSMUST00000144267.1	Nox4	nonsense_mediated_decay, processed_transcript, protein_coding, retained_intron	Nox4	0	0	254	217	48204	8231.2	1938		NA						0	0	0	0	0	0	NA	NA	NA	NA	NA
RefseqCluster_19459	2	1	[NM_001317397, NM_011661]	chr7:87424770-87493512	-	-	5	68742	6042	751	5291	0.875703	ENSMUST00000004770.6, ENSMUST00000207164.1, ENSMUST00000207834.1	Tyr	processed_transcript, protein_coding	Tyr	0	0	981	217	34280	13538.6	4514		NA	B2, L1	LINE, SINE	L1MA4, Lx8, B2_Mm1t			0.13	0.03	0	0.08	0.06	0.09	8.91691	-0.761623	-0.783707	0.433212	1
RefseqCluster_1946	1	1	[NM_027829]	chr10:80702692-80705382	+	-	10	2690	938	0	938	1	ENSMUST00000095426.4, ENSMUST00000217742.1, ENSMUST00000217823.1, ENSMUST00000218058.1, ENSMUST00000218184.1, ENSMUST00000218330.1, ENSMUST00000218538.1, ENSMUST00000219152.1, ENSMUST00000219420.1, ENSMUST00000219422.1, ENSMUST00000219746.1, ENSMUST00000219986.1, ENSMUST00000219987.1	Izumo4	nonsense_mediated_decay, protein_coding, retained_intron	Izumo4	0	0	267	81	449	175.3	319		NA						1.41	1.6	0.75	1.12	1.74	2.89	20.7553	-0.597767	-1.10111	0.270848	1
RefseqCluster_19460	2	1	[NM_001081414, NM_001143834]	chr7:87584167-88135063	+	-	11	550896	8524	147	8377	0.982755	ENSMUST00000107263.8, ENSMUST00000125009.8, ENSMUST00000138732.2, ENSMUST00000155358.2, ENSMUST00000208776.1, ENSMUST00000208791.1, ENSMUST00000208878.1	Grm5	processed_transcript, protein_coding, retained_intron	Grm5	0	0	373	940	200613	65317	5083		NA	L2	LINE	L2a			0	0	0	0	0	0	NA	NA	NA	NA	NA
RefseqCluster_19461	2	1	[NM_001311790, NM_009982]	chr7:88278084-88315861	+	-	9	37777	11061	1776	9285	0.839436	ENSMUST00000032779.11, ENSMUST00000128791.1, ENSMUST00000131108.8, ENSMUST00000139159.1, ENSMUST00000152834.1, ENSMUST00000208302.1	Ctsc, Gm44751	lincRNA, protein_coding, retained_intron	Ctsc	0	0	290	167	15550	5380.3	6462		NA	B4, L1, MIR, Alu, ERVL-MaLR	LINE, LTR, SINE	B1_Mur2, B4, ORR1D1, MIR, PB1, Lx4B, Lx10, B1_Mur1			0	0	0	0	0.01	0	0.485122	-1.02725	-0.235581	0.813758	1
RefseqCluster_19462	1	1	[NM_028238]	chr7:88430272-88491572	+	-	3	61300	1577	0	1577	1	ENSMUST00000107256.3, ENSMUST00000208478.1	Rab38	protein_coding	Rab38	0	0	331	281	19877	19877	965		NA						0	0	0	0	0	0	NA	NA	NA	NA	NA
RefseqCluster_19463	1	1	[NM_028343]	chr7:89139720-89338787	-	-	15	199067	3693	0	3693	1	ENSMUST00000041968.10, ENSMUST00000117852.7, ENSMUST00000124477.7, ENSMUST00000136267.7, ENSMUST00000137723.1, ENSMUST00000139320.1, ENSMUST00000154434.2, ENSMUST00000156153.1, ENSMUST00000207335.1	Tmem135	processed_transcript, protein_coding, retained_intron	Tmem135	0	0	340	168	47761	14220.4	2250		NA						13.78	13.2	10.51	11.6	10.61	13.16	753.85	0.0926261	0.715714	0.474168	1
RefseqCluster_19464	1	1	[NM_008055]	chr7:89404365-89410110	+	-	2	5745	3685	0	3685	1	ENSMUST00000058755.4	Fzd4	protein_coding	Fzd4	0	0	606	0	0	NA	3079		NA						3.23	3.84	3.09	3.31	2.88	3.48	202.609	0.0817068	0.446406	0.655304	1
RefseqCluster_19465	1	1	[NR_102276]	chr7:89426305-89432077	+	-	2	5772	2373	212	2161	0.910662	ENSMUST00000207391.1, ENSMUST00000209026.1	AI314278	lincRNA		0	0	143	0	0	NA	2230		NA	B4	SINE	B4			0	0	0	0.03	0	0	NA	NA	NA	NA	NA
RefseqCluster_19466	1	1	[NM_029614]	chr7:89507784-89517586	-	-	2	9802	3226	302	2924	0.906386	ENSMUST00000041761.6, ENSMUST00000207538.1, ENSMUST00000207636.1, ENSMUST00000207932.1, ENSMUST00000208402.1, ENSMUST00000208888.1, ENSMUST00000208903.1, ENSMUST00000209118.1	Prss23	processed_transcript, protein_coding	Prss23	0	0	140	0	0	NA	3086		NA	B4	SINE	RSINE1, B4A			0	0	0	0	0	0	NA	NA	NA	NA	NA
RefseqCluster_19467	1	1	[NM_181407]	chr7:89632817-89854359	+	-	14	221542	4370	560	3810	0.871854	ENSMUST00000032853.8, ENSMUST00000032856.12, ENSMUST00000159167.7, ENSMUST00000159491.7, ENSMUST00000159504.7, ENSMUST00000160995.1, ENSMUST00000162145.1	Me3	nonsense_mediated_decay, processed_transcript, protein_coding, retained_intron	Me3	0	0	276	2318	103534	17124.3	2624		NA	L1	LINE	L1Md_F3, L1MEg2, L1M5			0	0	0	0	0	0	NA	NA	NA	NA	NA
RefseqCluster_19468	1	1	[NM_001162979]	chr7:89866147-89903629	-	-	15	37482	2691	0	2691	1	ENSMUST00000041195.5, ENSMUST00000131966.7	Ccdc81	nonsense_mediated_decay, protein_coding	Ccdc81	0	0	448	257	5928	2197.1	499		NA						0	0	0	0	0	0	0.158825	0	0	1	1
RefseqCluster_19469	6	1	[NM_001291286, NM_001291287, NM_001291288, NM_001291289, NM_026304, NR_111916]	chr7:89918684-89941204	-	-	6	22520	3552	626	2926	0.823761	ENSMUST00000075010.11, ENSMUST00000078918.9, ENSMUST00000117354.2, ENSMUST00000130609.2, ENSMUST00000150740.1, ENSMUST00000153470.8, ENSMUST00000207309.1, ENSMUST00000207695.1, ENSMUST00000208357.1	Hikeshi	nonsense_mediated_decay, processed_transcript, protein_coding, retained_intron	l7Rn6	0	0	2579	238	15535	4856.2	2579		NA	B2, Alu	SINE	B1_Mur3, PB1D11, PB1D10, B2_Mm2, B1_Mus2			55.87	53.42	50.35	64.18	48.29	63.77	836.316	-0.125103	-0.809868	0.418016	1
RefseqCluster_1947	1	1	[NM_007460]	chr10:80706977-80742211	-	-	31	35234	4730	0	4730	1	ENSMUST00000020420.8, ENSMUST00000218125.1, ENSMUST00000218610.1, ENSMUST00000219253.1, ENSMUST00000219356.1, ENSMUST00000219816.1, ENSMUST00000220183.1	Ap3d1	nonsense_mediated_decay, protein_coding, retained_intron	Ap3d1	0	0	316	380	3223	743.3	1006		NA						49.89	46.64	46.79	41.21	42.04	43.54	3512.05	0.185837	1.90222	0.0571427	0.88546
RefseqCluster_19470	1	1	[NM_021876]	chr7:89954653-89980976	-	-	12	26323	2060	0	2060	1	ENSMUST00000107234.2, ENSMUST00000157001.1, ENSMUST00000207568.1, ENSMUST00000207609.1, ENSMUST00000207980.1, ENSMUST00000207996.1, ENSMUST00000208196.1, ENSMUST00000208245.1, ENSMUST00000208643.1, ENSMUST00000208977.1	Eed	processed_transcript, protein_coding, retained_intron	Eed	0	0	565	159	5842	2014.3	410		NA						23.03	19.15	17.15	21.51	16.92	21.7	747.15	-0.00490538	-0.0282163	0.97749	1
RefseqCluster_19471	2	1	[NR_110364, NR_110365]	chr7:90029158-90049071	+	-	6	19913	916	0	916	1	ENSMUST00000207458.1, ENSMUST00000208266.1, ENSMUST00000208362.1, ENSMUST00000208547.1	E230029C05Rik	antisense		0	0	69	0	0	NA	409		NA						1.86	2.07	1.84	1.23	2.88	3.04	23.0292	-0.255708	-0.493947	0.621344	1
RefseqCluster_19472	2	2	[NR_046006, NR_046007]	chr7:90124835-90129936	-	-	5	5101	538	117	421	0.782528	ENSMUST00000181189.2, ENSMUST00000209164.1, ENSMUST00000209166.1	2310010J17Rik	bidirectional_promoter_lncRNA		0	0	99	0	0	NA	197		NA	ERVL-MaLR	LTR	ORR1D1			1.32	1.7	3.74	1.79	0	1.72	5.51716	1.87198	1.6255	0.104055	0.985536
RefseqCluster_19473	6	1	[NM_001252520, NM_001252521, NM_001252522, NM_001252523, NM_001252524, NM_146194]	chr7:90130231-90209447	+	-	21	79216	4174	0	4174	1	ENSMUST00000049537.8, ENSMUST00000207084.1, ENSMUST00000207197.1, ENSMUST00000207225.1, ENSMUST00000207484.1, ENSMUST00000207596.1, ENSMUST00000207949.1, ENSMUST00000208089.2, ENSMUST00000208127.1, ENSMUST00000208684.1, ENSMUST00000208730.1, ENSMUST00000208742.1, ENSMUST00000208891.1, ENSMUST00000209068.1	Picalm	processed_transcript, protein_coding, retained_intron	Picalm	0	0	471	150	29745	3659.8	1865		NA						61.93	57.37	52.88	59.42	53.52	61.56	4141.44	-0.00940803	-0.0998651	0.920451	1
RefseqCluster_19474	3	1	[NM_029256, NM_183293, NR_111924]	chr7:90223877-90265432	-	-	12	41555	2142	61	2081	0.971522	ENSMUST00000040413.1, ENSMUST00000107220.7, ENSMUST00000107221.8, ENSMUST00000207819.1	Ccdc83	protein_coding, retained_intron	Ccdc83	0	0	109	188	8862	3836.8	743		NA	Gypsy	LTR	LTR81C			0.04	0	0	0	0	0	NA	NA	NA	NA	NA
RefseqCluster_19475	9	2	[NM_001040085, NM_001040087, NM_001040088, NM_001289583, NM_001289584, NM_001289585, NM_001289586, NM_031394, NR_110348]	chr7:90302354-90410719	+	-	21	108365	5420	111	5309	0.97952	ENSMUST00000098310.8, ENSMUST00000107210.2, ENSMUST00000107211.7, ENSMUST00000189194.1, ENSMUST00000190365.6, ENSMUST00000190731.6, ENSMUST00000190837.6, ENSMUST00000207064.1, ENSMUST00000207431.1, ENSMUST00000207455.1, ENSMUST00000207578.1, ENSMUST00000207629.1, ENSMUST00000207872.1, ENSMUST00000207928.1, ENSMUST00000208486.1, ENSMUST00000208580.1, ENSMUST00000208720.1, ENSMUST00000208809.1, ENSMUST00000209188.1	Sytl2	non_stop_decay, processed_transcript, protein_coding, retained_intron	Sytl2	0	0	576	804	45683	3270.5	1318		NA	Alu	SINE	B1F			0	0	0	0	0	0	NA	NA	NA	NA	NA
RefseqCluster_19476	1	1	[NM_027298]	chr7:90426311-90428664	+	-	1	2353	2353	0	2353	1	ENSMUST00000061391.8	Ccdc89	protein_coding	Ccdc89	0	0	2353	0	0	NA	2353		NA						0.05	0.04	0.03	0	0.04	0.23	2.68354	-0.341343	-0.220258	0.82567	1
RefseqCluster_19477	4	1	[NM_145151, NR_073436, NR_073437, NR_073438]	chr7:90442780-90448043	+	-	1	5263	5263	0	5263	1	ENSMUST00000061767.4, ENSMUST00000107205.2, ENSMUST00000107206.2, ENSMUST00000126041.1, ENSMUST00000143408.2, ENSMUST00000146291.1, ENSMUST00000207252.1, ENSMUST00000208379.1, ENSMUST00000209102.1	Crebzf	nonsense_mediated_decay, processed_transcript, protein_coding	Crebzf	0	0	5263	115	1047	514.3	5263		NA						2.21	2.47	3.36	2.32	2.42	2.72	153.937	0.105091	0.466678	0.640731	1
RefseqCluster_19478	1	1	[NM_025460]	chr7:90450711-90457208	-	-	5	6497	766	0	766	1	ENSMUST00000032844.6, ENSMUST00000136652.7, ENSMUST00000153393.2, ENSMUST00000207159.1, ENSMUST00000208639.1	Tmem126a	nonsense_mediated_decay, processed_transcript, protein_coding, retained_intron	Tmem126a	0	0	137	194	3766	1594.1	224		NA						30.28	29.63	25.86	35.42	26.42	34.75	353.027	-0.155163	-0.854931	0.392589	1
RefseqCluster_19479	1	1	[NM_026734]	chr7:90468828-90475995	-	-	5	7167	862	0	862	1	ENSMUST00000032843.8, ENSMUST00000123622.1	Tmem126b	protein_coding, retained_intron	Tmem126b	0	0	101	194	1639	1043.3	333		NA						4.05	2.17	0.74	2.73	1.26	3.11	43.8838	-0.000559953	-0.000962072	0.999232	1
RefseqCluster_1948	1	1	[NM_199322]	chr10:80755205-80794347	+	-	28	39142	5694	0	5694	1	ENSMUST00000105336.8, ENSMUST00000127740.7, ENSMUST00000138505.1, ENSMUST00000147579.1, ENSMUST00000149394.1, ENSMUST00000150338.7, ENSMUST00000163526.1	Dot1l	nonsense_mediated_decay, protein_coding, retained_intron	Dot1l	0	0	319	951	9077	1157.5	841		NA						23.33	27.22	20.88	18.9	20.38	21.4	1875.76	0.236244	1.7011	0.0889244	0.959867
RefseqCluster_19480	1	1	[NR_131016]	chr7:92092205-92119511	-	-	7	27306	1281	100	1181	0.921936	ENSMUST00000207593.1	4930567K12Rik	antisense		0	0	527	0	0	NA	174		NA	B2	SINE	B3			0	0	0	0	0	0	NA	NA	NA	NA	NA
RefseqCluster_19481	3	3	[NM_001243046, NM_001243047, NM_011807]	chr7:91090785-92449246	+	-	28	1358461	8022	185	7837	0.976938	ENSMUST00000074273.9, ENSMUST00000098308.3, ENSMUST00000107193.7, ENSMUST00000107196.9, ENSMUST00000128592.2, ENSMUST00000129818.1, ENSMUST00000135581.2, ENSMUST00000138389.7, ENSMUST00000146563.8, ENSMUST00000152139.7, ENSMUST00000207798.1, ENSMUST00000207891.1, ENSMUST00000208051.1, ENSMUST00000208377.1, ENSMUST00000231777.1	Dlg2, Gm45131	TEC, processed_transcript, protein_coding, retained_intron	Dlg2	0	0	263	177	358705	49237	4736		NA	B4, L1	LINE, SINE	Lx9, B4A	L1	LINE	0.75	0.51	0.63	0.44	0.3	0.56	54.2644	0.57275	1.61926	0.105391	0.987018
RefseqCluster_19482	2	1	[NM_001162918, NM_025515]	chr7:92561148-92582294	+	-	9	21146	1596	0	1596	1	ENSMUST00000032842.12, ENSMUST00000085017.4, ENSMUST00000153776.1	Ccdc90b	processed_transcript, protein_coding	Ccdc90b	0	0	487	201	13250	3367.3	500	Ankrd42	NA						8.7	8.42	6.41	12.55	7.22	11.27	250.023	-0.368579	-1.69357	0.0903472	0.96224
RefseqCluster_19483	1	1	[NM_028665]	chr7:92584182-92637142	-	-	12	52960	2782	0	2782	1	ENSMUST00000056106.13, ENSMUST00000118157.7, ENSMUST00000126305.7, ENSMUST00000138215.1, ENSMUST00000138267.1, ENSMUST00000142971.7, ENSMUST00000207131.1, ENSMUST00000207151.1, ENSMUST00000207971.1	Ankrd42	nonsense_mediated_decay, protein_coding, retained_intron	Ankrd42	0	0	1013	201	13250	3894.6	363		NA						0.21	0.09	0.02	0.31	0.13	0.43	9.54735	-1.44312	-1.67498	0.0939376	0.966106
RefseqCluster_19484	1	1	[NM_029078]	chr7:92643711-92669912	-	-	16	26201	5804	0	5804	1	ENSMUST00000119954.8, ENSMUST00000148539.1, ENSMUST00000151177.1, ENSMUST00000208058.1, ENSMUST00000208255.1	Pcf11	protein_coding, retained_intron	Pcf11	0	0	484	1559	4058	1199.8	1066		NA						2.89	2.77	1.62	2.86	1.52	2.05	258.006	0.192378	0.735967	0.461751	1
RefseqCluster_19485	1	1	[NR_015510]	chr7:92740705-92741459	-	-	2	754	669	0	669	1	ENSMUST00000098305.3, ENSMUST00000147198.2, ENSMUST00000182408.1, ENSMUST00000182578.1	4632427E13Rik	bidirectional_promoter_lncRNA		0	0	398	0	0	NA	271		NA						0.19	0.09	1.02	0.11	0.09	2.33	6.54268	-0.580541	-0.517829	0.604578	1
RefseqCluster_19486	1	1	[NM_029494]	chr7:92741713-92837117	+	-	5	95404	1927	0	1927	1	ENSMUST00000032879.14, ENSMUST00000107179.1, ENSMUST00000107180.7, ENSMUST00000208470.1, ENSMUST00000208945.1	Rab30	processed_transcript, protein_coding	Rab30	0	0	129	184	78140	23417.4	1429		NA						0.88	1.01	1.18	1.16	1.48	1.09	31.1616	-0.311874	-0.745669	0.455867	1
RefseqCluster_19487	1	1	[NM_001080995]	chr7:92857526-92874232	-	-	7	16706	3449	79	3370	0.977095	ENSMUST00000032877.10, ENSMUST00000207931.1, ENSMUST00000208356.1, ENSMUST00000209074.1	Ddias	processed_transcript, protein_coding	Ddias	0	0	92	162	6062	2823.7	2786		NA	L1	LINE	Lx7			2.82	3.25	2.03	3.03	1.37	3.14	176.926	0.143752	0.502788	0.615113	1
RefseqCluster_19488	1	1	[NM_028243]	chr7:92875252-92934581	+	-	9	59329	2964	114	2850	0.961538	ENSMUST00000076052.7, ENSMUST00000207594.1, ENSMUST00000207992.1, ENSMUST00000208103.1, ENSMUST00000208686.1	Prcp	processed_transcript, protein_coding, retained_intron	Prcp	0	0	248	188	25658	8371.6	1610		NA	L1	LINE	Lx9			4.08	5.22	4.32	5.38	4.4	4.84	236.606	-0.0931107	-0.537436	0.590967	1
RefseqCluster_19489	1	1	[NM_021427]	chr7:93079878-93081721	+	-	2	1843	1842	0	1842	1	ENSMUST00000051179.9	Fam181b	protein_coding	Fam181b	0	0	1103	0	0	NA	739		NA						0.78	0.74	1.59	0.73	1.59	1.48	39.8674	-0.298461	-0.662539	0.507626	1
RefseqCluster_1949	1	1	[NM_023900]	chr10:80796098-80798626	-	-	6	2528	1260	0	1260	1	ENSMUST00000036805.6, ENSMUST00000217735.1, ENSMUST00000218036.1, ENSMUST00000218209.1, ENSMUST00000219378.1, ENSMUST00000219767.1, ENSMUST00000219959.1, ENSMUST00000220002.1, ENSMUST00000220093.1	Plekhj1	nonsense_mediated_decay, processed_transcript, protein_coding, retained_intron	Plekhj1	0	0	546	163	2390	508.7	424	Sf3a2	NA						30.92	27.81	28.45	31.39	30.82	28.17	542.18	-0.0375578	-0.240671	0.80981	1
RefseqCluster_19490	3	3	[NM_001310760, NM_001310762, NM_011858]	chr7:96171243-96911092	+	-	37	739849	14048	92	13956	0.993451	ENSMUST00000107162.7, ENSMUST00000107165.7, ENSMUST00000107166.7, ENSMUST00000129445.7, ENSMUST00000129737.1, ENSMUST00000130299.7, ENSMUST00000131541.1, ENSMUST00000133770.7, ENSMUST00000138760.7, ENSMUST00000140140.1, ENSMUST00000144263.7, ENSMUST00000147659.1	Tenm4	processed_transcript, protein_coding, retained_intron	Tenm4	0	0	320	1615	183862	28753.4	5260		NA	LTR?	LTR?	MamRep605			9.87	11.18	10.19	7.79	8.58	8.97	2251.91	0.310004	2.46015	0.0138877	0.61801
RefseqCluster_19491	1	1	[NR_030489]	chr7:96249423-96249532	+	-	1	109	109	0	109	1	ENSMUST00000102189.1	Mir708	miRNA		0	0	109	0	0	NA	109		NA				TcMar-Tigger	DNA	0	0	0	0	0	0	NA	NA	NA	NA	NA
RefseqCluster_19492	1	1	[NR_105818]	chr7:96305666-96305765	+	-	1	99	99	0	99	1	ENSMUST00000184738.1	Mir6394	miRNA		0	0	99	0	0	NA	99		NA						0	0	0	0	0	0	NA	NA	NA	NA	NA
RefseqCluster_19493	1	1	[NR_046043]	chr7:96339482-96341964	-	-	3	2482	1096	130	966	0.881387	ENSMUST00000137193.1	Gm15412	antisense		0	0	183	0	0	NA	276		NA	ERVL-MaLR	LTR	MTD	ERVL-MaLR	LTR	0	0	0	0	0	0	NA	NA	NA	NA	NA
RefseqCluster_19494	1	1	[NR_045874]	chr7:96791432-96801549	-	-	4	10117	1935	104	1831	0.946253	ENSMUST00000155101.1	Gm15413	antisense		0	0	180	0	0	NA	1395		NA	MIR	SINE	MIRb			0.03	0	0	0	0	0	0.167427	0.910427	0.20657	0.836346	1
RefseqCluster_19495	1	1	[NM_153591]	chr7:96951526-97064757	+	-	14	113231	3755	421	3334	0.887883	ENSMUST00000044466.11, ENSMUST00000107159.2, ENSMUST00000122835.7, ENSMUST00000149204.2, ENSMUST00000150681.2, ENSMUST00000206109.1	Nars2	nonsense_mediated_decay, processed_transcript, protein_coding, retained_intron	Nars2	0	0	418	141	29235	8201	2189		NA	B2, CR1, ID, Alu	LINE, SINE	B3, ID2, L3, B1_Mm			3.79	3.55	2.19	3.62	2.72	4.07	216.712	-0.115027	-0.439908	0.660004	1
RefseqCluster_19496	2	1	[NM_001162477, NM_010248]	chr7:97081750-97308951	+	-	10	227201	6008	268	5740	0.955393	ENSMUST00000004622.6, ENSMUST00000206791.1	Gab2	protein_coding	Gab2	0	0	156	575	141566	27574.3	4076		NA	B2, Alu	SINE	B3A, PB1D10			4.6	4.57	5.03	3.81	3.72	4.25	470.48	0.280776	1.7626	0.0779674	0.939817
RefseqCluster_19497	1	1	[NM_001177412]	chr7:97309379-97325964	-	-	10	16585	3982	0	3982	1	ENSMUST00000139582.8, ENSMUST00000168435.6, ENSMUST00000180476.2, ENSMUST00000181351.7, ENSMUST00000181354.2, ENSMUST00000181651.2	Usp35	processed_transcript, protein_coding, retained_intron	Usp35	0	0	673	1273	5039	990.3	1117		NA						0.75	0.55	0.81	1.25	0.87	1.22	54.8795	-0.647646	-1.89797	0.0576998	0.886658
RefseqCluster_19498	1	1	[NM_001039039]	chr7:97332322-97350216	+	-	2	17894	2973	380	2593	0.872183	ENSMUST00000054107.5	Kctd21	protein_coding	Kctd21	0	0	49	0	0	NA	2924		NA	CR1, MIR	LINE, SINE	L3, MIRc			2.17	2.19	3.08	3.31	2.89	2.61	126.816	-0.239146	-0.940769	0.346823	1
RefseqCluster_19499	1	1	[NM_199035]	chr7:97371616-97392158	+	-	13	20542	2001	0	2001	1	ENSMUST00000098300.5, ENSMUST00000130111.7, ENSMUST00000137105.2, ENSMUST00000147297.7, ENSMUST00000149031.1, ENSMUST00000154107.7	Alg8	processed_transcript, protein_coding, retained_intron	Alg8	0	0	116	194	4353	1408.9	631		NA						35.83	39.03	39.05	36.27	37.16	37.51	1151.61	0.0444876	0.391424	0.695484	1
RefseqCluster_195	3	2	[NM_001025602, NM_001294171, NM_010743]	chr1:40429569-40465414	+	-	12	35845	7096	696	6400	0.901917	ENSMUST00000053043.7, ENSMUST00000097772.9, ENSMUST00000173514.7, ENSMUST00000173881.7, ENSMUST00000174335.7	Il1rl1	protein_coding	Il1rl1	0	0	228	211	10997	1514.1	3649		NA	L1, Alu	LINE, SINE	B1_Mur4, Lx2, L1M3, B1_Mus1, B1_Mus2			0	0	0	0.01	0	0	0.122361	-0.842523	-0.191163	0.848398	1
RefseqCluster_1950	1	1	[NM_013651]	chr10:80798734-80804922	+	-	9	6188	1674	0	1674	1	ENSMUST00000139461.1, ENSMUST00000147440.1, ENSMUST00000148665.7, ENSMUST00000151928.7	Sf3a2	protein_coding, retained_intron	Sf3a2	0	0	71	163	2390	617.9	951		NA						168.3	203.6	183.19	122.36	151.08	145.78	3734.55	0.411243	2.01864	0.0435248	0.824633
RefseqCluster_19500	1	1	[NM_024220]	chr7:97400002-97407800	+	-	3	7798	681	0	681	1	ENSMUST00000032882.8, ENSMUST00000149122.1	Ndufc2	protein_coding	Ndufc2	0	0	355	144	6508	6508	182		NA						184.01	198.03	150.31	213.67	202.53	238.48	1765.91	-0.290865	-1.70448	0.0882912	0.958205
RefseqCluster_19501	1	1	[NM_009381]	chr7:97412932-97417550	-	-	2	4618	1102	97	1005	0.911978	ENSMUST00000043077.7, ENSMUST00000206613.1	Thrsp	protein_coding, retained_intron	Thrsp	0	0	519	0	0	NA	583		NA	MIR	SINE	MIRb			0.64	0.88	0.35	1.67	0.64	0.93	16.2672	-0.788845	-1.27919	0.200829	1
RefseqCluster_19502	3	2	[NM_001010826, NM_001012434, NM_001136235]	chr7:97451333-97459557	+	-	4	8224	2557	560	1997	0.780993	ENSMUST00000050732.13, ENSMUST00000121987.2, ENSMUST00000143321.2, ENSMUST00000205577.1, ENSMUST00000206279.1, ENSMUST00000206658.1	Kctd14	nonsense_mediated_decay, protein_coding	Kctd14	0	0	259	151	1765	1481.4	1964		NA	ERVK, B4, ERV1, Alu	SINE, LTR	MLTR12, ID_B1, B1F, B1_Mm, RLTR49	ERVK	LTR	0.23	0.26	0.3	0.14	0.26	0	4.8273	0.946951	0.748725	0.454023	1
RefseqCluster_19503	1	1	[NM_027256]	chr7:97480955-97541398	+	-	23	60443	3244	0	3244	1	ENSMUST00000026126.9, ENSMUST00000205387.1, ENSMUST00000205481.1, ENSMUST00000205706.1, ENSMUST00000205876.1, ENSMUST00000206644.1, ENSMUST00000206843.1	Ints4	nonsense_mediated_decay, protein_coding, retained_intron	Ints4	0	0	195	289	7423	2630.4	387		NA						23.77	24.81	23.85	24.29	22.57	23.07	1270.17	0.0605552	0.561652	0.574353	1
RefseqCluster_19504	4	1	[NM_001177945, NM_001177946, NM_001177947, NM_183251]	chr7:97550330-97579497	-	-	5	29167	893	104	789	0.883539	ENSMUST00000042627.15, ENSMUST00000072725.11, ENSMUST00000124552.2, ENSMUST00000126085.7, ENSMUST00000135998.7, ENSMUST00000136757.7, ENSMUST00000138060.2, ENSMUST00000140805.1, ENSMUST00000144858.7, ENSMUST00000146605.7, ENSMUST00000151840.1, ENSMUST00000154779.7, ENSMUST00000154853.7, ENSMUST00000178078.7	Aamdc	nonsense_mediated_decay, processed_transcript, protein_coding	Aamdc	0	0	132	175	24846	8037.1	411		NA	B4	SINE	ID_B1			3.48	1.87	2.21	6.02	3.75	3.04	35.202	-0.750901	-1.68185	0.0925973	0.963905
RefseqCluster_19505	1	1	[NM_001081267]	chr7:97579895-97692782	+	-	16	112887	11129	71	11058	0.99362	ENSMUST00000107153.2, ENSMUST00000123731.7, ENSMUST00000127891.2, ENSMUST00000135270.2, ENSMUST00000150288.6, ENSMUST00000156060.7, ENSMUST00000205536.1, ENSMUST00000206866.1	Rsf1	nonsense_mediated_decay, protein_coding, retained_intron	Rsf1	0	0	210	1769	36737	5892.2	7358		NA	ID	SINE	ID4			3.9	4.04	2.7	3.91	3.22	4.01	708.689	-0.0653354	-0.381847	0.702575	1
RefseqCluster_19506	1	1	[NR_126461]	chr7:97598348-97645112	-	-	3	46764	324	0	324	1	ENSMUST00000126902.1	Rsf1os1	antisense		0	0	73	0	0	NA	207		NA						0	0	0	0	0	0	NA	NA	NA	NA	NA
RefseqCluster_19507	1	1	[NM_023671]	chr7:97696656-97720793	+	-	7	24137	3395	1418	1977	0.582327	ENSMUST00000026506.4, ENSMUST00000148125.1, ENSMUST00000205667.1	Clns1a	protein_coding, retained_intron	Clns1a	0	0	213	174	14830	5648.8	2575		NA	B2, B4, ERVL, Alu	SINE, LTR	B3A, B3, PB1D9, MT2B, ID_B1, B2_Mm1t, B4A, B2_Mm2			28.45	26.98	25.21	28.3	23.39	25.51	1557.91	0.0736948	0.504317	0.614039	1
RefseqCluster_19508	1	1	[NM_175105]	chr7:97726378-97738247	-	-	3	11869	1322	0	1322	1	ENSMUST00000084986.7, ENSMUST00000205737.1, ENSMUST00000205784.1, ENSMUST00000206389.1	Aqp11	protein_coding, retained_intron	Aqp11	0	0	879	117	2266	2266	326		NA						4.53	3.84	4.43	4.64	5.55	3.43	81.6606	-0.0816761	-0.2894	0.772275	1
RefseqCluster_19509	1	1	[NM_011035]	chr7:97842938-97912381	+	-	15	69443	3061	0	3061	1	ENSMUST00000033040.11, ENSMUST00000156637.2, ENSMUST00000205757.1, ENSMUST00000206351.1, ENSMUST00000206984.1, ENSMUST00000207017.1	Pak1	nonsense_mediated_decay, protein_coding, retained_intron	Pak1	0	0	203	214	65461	6783.4	1286		NA						8.28	8.05	7.41	7.31	7.05	8.95	416.222	0.0451359	0.307886	0.758169	1
RefseqCluster_1951	1	1	[NM_007445]	chr10:80805247-80807648	+	-	5	2401	1665	0	1665	1	ENSMUST00000036016.5	Amh	protein_coding	Amh	0	0	403	160	373	212.3	850		NA						0.23	0.73	0.43	0.55	0.12	0.54	8.86114	0.618195	0.673969	0.500331	1
RefseqCluster_19510	1	1	[NM_177696]	chr7:97919957-98049663	+	-	18	129706	3050	111	2939	0.963607	ENSMUST00000041860.12, ENSMUST00000170049.1	Gdpd4	protein_coding	Gdpd4	0	0	85	222	37764	6462.2	1090		NA	ERVL-MaLR	LTR	MLT1A1			0	0	0	0	0	0	NA	NA	NA	NA	NA
RefseqCluster_19511	4	2	[NM_001256081, NM_001256082, NM_001256083, NM_008663]	chr7:98051053-98119493	-	-	51	68440	7606	0	7606	1	ENSMUST00000084979.10, ENSMUST00000107122.7, ENSMUST00000107127.7, ENSMUST00000107128.7, ENSMUST00000124787.1, ENSMUST00000131632.1, ENSMUST00000138627.1, ENSMUST00000149079.1, ENSMUST00000152975.1, ENSMUST00000153657.7, ENSMUST00000155637.7, ENSMUST00000156992.7, ENSMUST00000205746.1	Myo7a	nonsense_mediated_decay, processed_transcript, protein_coding, retained_intron	Myo7a	0	0	218	284	10610	1228	663		NA						1.03	1	0.89	1.48	1.45	1.2	174.412	-0.499342	-2.59867	0.00935855	0.547477
RefseqCluster_19512	2	2	[NM_001301250, NM_007602]	chr7:98121558-98178274	-	-	14	56716	4565	350	4215	0.92333	ENSMUST00000040971.13, ENSMUST00000107112.1, ENSMUST00000129430.1, ENSMUST00000134638.1, ENSMUST00000155056.1	Capn5	processed_transcript, protein_coding	Capn5	0	0	231	209	15843	3418.5	2497		NA	B4, MIR, Alu	SINE	ID_B1, MIRb, PB1D11, MIR3			23.95	26.89	24.88	19.76	22.44	22.2	1664.53	0.242112	1.65626	0.0976701	0.973533
RefseqCluster_19513	1	1	[NM_011010]	chr7:98143358-98145447	-	-	1	2089	2089	0	2089	1	ENSMUST00000098281.3	Omp	protein_coding	Omp	0	0	2089	0	0	NA	2089		NA						0.5	0.9	0.17	0.15	0.34	0.39	14.3827	0.850385	1.09969	0.271465	1
RefseqCluster_19514	4	1	[NR_045969, NR_045970, NR_045971, NR_045972]	chr7:98177193-98184799	+	-	4	7606	3184	2339	845	0.265389	ENSMUST00000180517.2, ENSMUST00000205893.1	Gm16938	processed_transcript		0	0	295	0	0	NA	2664		NA	B2, B4, ERVL, ERVL-MaLR	LTR, SINE	MT2C_Mm, B3, B4, MTE-int, MTD, ORR1E			0.13	0.18	0.09	0.16	0.28	0.19	11.4878	-0.593015	-0.868754	0.384982	1
RefseqCluster_19515	1	1	[NM_001081167]	chr7:98192414-98199475	-	-	2	7061	2367	498	1869	0.789607	ENSMUST00000098278.3	B3gnt6	protein_coding	B3gnt6	0	0	30	0	0	NA	2337		NA	B4, ERVL-MaLR	LTR, SINE	ID_B1, MLT1D			0.07	0.15	0.15	0.11	0.08	0.14	4.15153	0.0720214	0.0671878	0.946432	1
RefseqCluster_19516	1	1	[NM_025408]	chr7:98213659-98309527	-	-	11	95868	4058	352	3706	0.913258	ENSMUST00000033020.13, ENSMUST00000120520.7, ENSMUST00000137899.1, ENSMUST00000151258.7, ENSMUST00000206182.1	Acer3	nonsense_mediated_decay, protein_coding, retained_intron	Acer3	0	0	180	164	17448	5162.6	3231		NA	B2, Alu	SINE	B1_Mur2, B3			5.06	4.53	4.81	4.63	3.28	4.9	302.878	0.191682	1.07393	0.282853	1
RefseqCluster_19517	4	2	[NM_001024619, NM_001168539, NM_001168540, NM_001168541]	chr7:98350667-98361328	-	-	4	10661	2800	0	2800	1	ENSMUST00000094161.10, ENSMUST00000164726.7, ENSMUST00000165257.7, ENSMUST00000165901.7, ENSMUST00000167405.2, ENSMUST00000179780.2, ENSMUST00000206414.1, ENSMUST00000206770.1	Tsku	processed_transcript, protein_coding	Tsku	0	0	51	140	6227	4758.1	2463		NA						6.92	7.04	7.55	7.26	8.97	6.45	274.504	-0.0704525	-0.321837	0.747576	1
RefseqCluster_19518	1	1	[NM_001130693]	chr7:98440415-98477478	+	-	19	37063	3633	0	3633	1	ENSMUST00000098274.4, ENSMUST00000205350.1, ENSMUST00000206435.1, ENSMUST00000206524.1	Gucy2d	processed_transcript, protein_coding	Gucy2d	0	0	100	759	5558	1721	295		NA						0	0	0	0	0	0	NA	NA	NA	NA	NA
RefseqCluster_19519	1	1	[NM_001113379]	chr7:98494221-98501830	+	-	2	7609	3816	179	3637	0.953092	ENSMUST00000165205.1, ENSMUST00000205937.1, ENSMUST00000205956.1	Lrrc32	protein_coding	Lrrc32	0	0	87	95	4819	4467.5	3729		NA	MIR	SINE	MIR3, MIRc			0	0	0	0	0	0	0.589768	0	0	1	1
RefseqCluster_1952	1	1	[NM_028001]	chr10:80808495-80813498	-	-	7	5003	1116	0	1116	1	ENSMUST00000020435.10, ENSMUST00000180438.1, ENSMUST00000181039.7, ENSMUST00000181945.1	Jsrp1	nonsense_mediated_decay, protein_coding	Jsrp1	0	0	36	255	1500	547.9	544		NA						0.99	1.3	1.5	1.34	2.1	2.09	26.661	-0.531167	-1.14438	0.252467	1
RefseqCluster_19520	1	1	[NM_172280]	chr7:98590605-98656569	-	-	20	65964	4014	0	4014	1	ENSMUST00000038359.5, ENSMUST00000205276.1, ENSMUST00000205331.1, ENSMUST00000205485.1, ENSMUST00000205513.1, ENSMUST00000205886.1, ENSMUST00000205911.1, ENSMUST00000206256.1, ENSMUST00000206565.1, ENSMUST00000206611.1, ENSMUST00000206619.1, ENSMUST00000206626.1, ENSMUST00000206813.1	Emsy	processed_transcript, protein_coding, retained_intron	Emsy	0	0	96	561	13482	3837.3	279		NA						34.37	32.48	30.84	31.59	32.51	31.48	2214.21	0.0364922	0.313364	0.754004	1
RefseqCluster_19521	1	1	[NM_028410]	chr7:98703362-98718061	+	-	5	14699	3462	279	3183	0.919411	ENSMUST00000033009.15, ENSMUST00000126356.7, ENSMUST00000146473.1, ENSMUST00000153566.1	Thap12	nonsense_mediated_decay, protein_coding, retained_intron	Prkrir	0	0	116	121	3518	2725.7	3080		NA	B2, Alu	SINE	PB1D10, B2_Mm2			10.21	10.62	7.45	11.94	9.6	14.08	647.23	-0.317082	-1.77281	0.0762596	0.936009
RefseqCluster_19522	4	2	[NM_001285792, NM_001285794, NM_001285795, NM_009519]	chr7:98835111-98854747	+	-	7	19636	3185	0	3185	1	ENSMUST00000067495.8, ENSMUST00000163913.7, ENSMUST00000165122.7, ENSMUST00000165240.1, ENSMUST00000167303.7, ENSMUST00000208062.1	Wnt11	nonsense_mediated_decay, processed_transcript, protein_coding	Wnt11	0	0	346	293	7265	3003.3	1635		NA						1.1	1.83	0.78	1.83	1.81	1.61	57.8216	-0.550252	-1.23784	0.215777	1
RefseqCluster_19523	1	1	[NM_178635]	chr7:98886742-99141144	-	-	15	254402	3438	0	3438	1	ENSMUST00000037968.9, ENSMUST00000207032.1, ENSMUST00000207919.1, ENSMUST00000208012.1, ENSMUST00000208502.1, ENSMUST00000208609.1, ENSMUST00000208992.1, ENSMUST00000209123.1	Uvrag	nonsense_mediated_decay, processed_transcript, protein_coding, retained_intron	Uvrag	0	0	311	354	49125	15413	1850		NA						8.87	10.04	7.9	9.1	8.49	9.02	537.847	0.01636	0.110136	0.912301	1
RefseqCluster_19524	1	1	[NM_026384]	chr7:99153662-99182713	-	-	8	29051	2251	0	2251	1	ENSMUST00000033001.5, ENSMUST00000207491.1, ENSMUST00000207611.1, ENSMUST00000207893.1, ENSMUST00000207894.1, ENSMUST00000208591.1	Dgat2	nonsense_mediated_decay, processed_transcript, protein_coding, retained_intron	Dgat2	0	0	322	205	10660	2926.5	1038		NA						5.87	4.37	5.42	5.04	5.47	4.53	188.127	0.0387876	0.173102	0.862572	1
RefseqCluster_19525	1	1	[NM_177448]	chr7:99219083-99238611	-	-	6	19528	1772	0	1772	1	ENSMUST00000064231.7, ENSMUST00000132343.1	Mogat2	processed_transcript, protein_coding	Mogat2	0	0	137	205	8752	3548.8	876		NA						9.69	7.3	8.44	8.05	11.15	9.51	263.842	-0.165319	-0.767387	0.442851	1
RefseqCluster_19526	1	1	[NR_103487]	chr7:99260480-99267218	-	-	4	6738	1457	574	883	0.60604	ENSMUST00000180761.2	Gm26705	lincRNA		0	0	74	0	0	NA	1138		NA	ERVK, L1, Alu, ERVL-MaLR, ERVK?	LINE, LTR, SINE	PB1D9, RMER17C2, MLT1A, RLTR51A_Mm, L1M5, MLT1J			0.12	0.14	0.05	0.23	0	0.29	4.41526	-0.78797	-0.630547	0.528337	1
RefseqCluster_19527	3	2	[NM_001043355, NM_001048167, NM_010837]	chr7:99267446-99337137	+	-	4	69691	6115	0	6115	1	ENSMUST00000068973.10, ENSMUST00000107100.2, ENSMUST00000122101.7, ENSMUST00000127492.1, ENSMUST00000207883.1, ENSMUST00000208605.1, ENSMUST00000208924.1, ENSMUST00000208978.1, ENSMUST00000209094.1	Map6	processed_transcript, protein_coding, retained_intron	Map6	0	0	1867	214	46375	31439.7	2881		NA						42.89	46.48	43.21	38.44	39.47	40.44	2092.41	0.172666	1.54354	0.122699	1
RefseqCluster_19528	4	1	[NM_001111043, NM_001111044, NM_001285776, NM_009825]	chr7:99345374-99353239	-	-	6	7865	2444	0	2444	1	ENSMUST00000094154.5, ENSMUST00000169437.8, ENSMUST00000207849.1, ENSMUST00000207989.1, ENSMUST00000208119.1, ENSMUST00000208292.1, ENSMUST00000208749.1	Serpinh1	protein_coding	Serpinh1	0	0	358	662	3417	1159.1	1048		NA						0.63	0.87	0.57	1.25	0.7	0.84	35.5754	-0.418406	-0.995043	0.319715	1
RefseqCluster_19529	1	1	[NM_201352]	chr7:99381548-99460984	+	-	18	79436	3583	0	3583	1	ENSMUST00000037528.9, ENSMUST00000207238.1, ENSMUST00000207530.1, ENSMUST00000207617.1, ENSMUST00000208061.1, ENSMUST00000208800.1, ENSMUST00000208947.1, ENSMUST00000213887.1	Gdpd5	protein_coding, retained_intron	Gdpd5	0	0	660	219	23220	5804	1026		NA						1.86	1.7	1.36	1.83	2.02	2.2	107.317	-0.301054	-1.20827	0.226945	1
RefseqCluster_1953	3	2	[NM_001301034, NM_008753, NR_027656]	chr10:80826655-80829290	+	-	5	2635	1075	0	1075	1	ENSMUST00000060987.14, ENSMUST00000177850.7, ENSMUST00000179172.7, ENSMUST00000179341.1, ENSMUST00000179620.7, ENSMUST00000179894.1, ENSMUST00000180036.7	Oaz1	protein_coding, retained_intron	Oaz1	0	0	250	173	1337	334.8	420		NA						691.6	668.39	765.94	711.93	752.87	708.91	9737.96	-0.020411	-0.176914	0.859576	1
RefseqCluster_19530	1	1	[NM_028145]	chr7:99466003-99474020	+	-	7	8017	1952	0	1952	1	ENSMUST00000037359.8, ENSMUST00000142339.1, ENSMUST00000152424.1, ENSMUST00000153736.1	Klhl35	nonsense_mediated_decay, protein_coding, retained_intron	Klhl35	0	0	101	855	2145	1077.1	314		NA						0	0	0	0	0	0	NA	NA	NA	NA	NA
RefseqCluster_19531	1	1	[NM_012052]	chr7:99477896-99483709	-	-	7	5813	1878	124	1754	0.933972	ENSMUST00000032998.12, ENSMUST00000107096.1, ENSMUST00000128174.1, ENSMUST00000128725.1, ENSMUST00000208532.1	Rps3	protein_coding, retained_intron	Rps3	0	0	118	440	2369	771.2	1055		NA	ERVK, Alu	LTR, SINE	RLTR25B, B1_Mus2			190.82	160.73	201.56	225.09	225.21	220.31	6468.32	-0.265149	-1.63692	0.101648	0.978966
RefseqCluster_19532	1	1	[NR_002173]	chr7:99479562-99479707	-	-	1	145	145	0	145	1	ENSMUST00000083032.1, ENSMUST00000128725.1	Rps3, Snord15b	retained_intron, snoRNA	Rps3	0	0	145	131	469	342	145		NA						0	9.52	4.01	0	0	8.13	1.1044	1.87417	0.6391	0.522758	1
RefseqCluster_19533	1	1	[NR_002172]	chr7:99482784-99482932	-	-	1	148	148	0	148	1	ENSMUST00000083888.1	Snord15a	snoRNA		0	0	148	0	0	NA	148		NA						0	0	0	0	0	0	NA	NA	NA	NA	NA
RefseqCluster_19534	2	1	[NM_177231, NM_178220]	chr7:99535485-99606771	+	-	16	71286	7112	499	6613	0.929837	ENSMUST00000032995.14, ENSMUST00000098266.8, ENSMUST00000159642.1, ENSMUST00000161268.1, ENSMUST00000161525.1, ENSMUST00000162043.7, ENSMUST00000162290.1, ENSMUST00000162404.7, ENSMUST00000162933.1, ENSMUST00000179755.7	Arrb1	processed_transcript, protein_coding, retained_intron	Arrb1	0	0	313	197	46462	5278.8	5674		NA	B4, MIR, hAT-Tip100, hAT-Charlie	DNA, SINE	Charlie15a, ID_B1, MER91A, MIR3			7.16	8.67	6.85	7.38	6.79	8.33	899.136	0.0189429	0.135712	0.892049	1
RefseqCluster_19535	1	1	[NR_029760]	chr7:99552268-99552363	+	-	1	95	95	0	95	1	ENSMUST00000083637.1	Mir326	miRNA		0	0	95	0	0	NA	95		NA						0	0	0	0	0	0	NA	NA	NA	NA	NA
RefseqCluster_19536	1	1	[NM_001195529]	chr7:99624066-99627103	-	-	1	3037	3037	0	3037	1	ENSMUST00000178124.2	Tpbgl	protein_coding	Tpbgl	0	0	3037	0	0	NA	3037		NA						30.8	44.29	35.4	36.19	36.8	46.51	1768.6	-0.111292	-0.728346	0.466402	1
RefseqCluster_19537	1	1	[NR_039544]	chr7:99641529-99641549	-	-	1	20	20	0	20	1					0	0	20	0	0	NA	20		NA						0	0	0	0	0	0	NA	NA	NA	NA	NA
RefseqCluster_19538	3	3	[NM_001252530, NM_001252531, NM_175316]	chr7:99657803-99711340	-	-	16	53537	4988	133	4855	0.973336	ENSMUST00000032985.10, ENSMUST00000107086.8, ENSMUST00000107088.7, ENSMUST00000137914.1, ENSMUST00000145381.7, ENSMUST00000154295.1, ENSMUST00000207090.1, ENSMUST00000208225.1, ENSMUST00000208713.1	Slco2b1	protein_coding	Slco2b1	0	0	332	358	11651	2262.9	2373		NA	B4	SINE	ID_B1			2.27	2.1	2.11	2.28	2.48	2.21	191.159	-0.0995156	-0.495081	0.620543	1
RefseqCluster_19539	1	1	[NM_147063]	chr7:99735144-99736095	+	-	1	951	951	0	951	1	ENSMUST00000098264.1, ENSMUST00000220185.1	Olfr520	protein_coding	Olfr520	0	0	951	0	0	NA	951		NA						0	0	0	0	0	0	NA	NA	NA	NA	NA
RefseqCluster_1954	1	1	[NR_035503]	chr10:80828796-80828870	+	-	1	74	74	0	74	1	ENSMUST00000157368.1, ENSMUST00000179894.1	Mir1982, Oaz1	miRNA, retained_intron	Oaz1	0	0	74	0	0	NA	74		NA						0	0	0	0	0	0	NA	NA	NA	NA	NA
RefseqCluster_19540	1	1	[NM_146356]	chr7:99767163-99768129	+	-	1	966	966	0	966	1	ENSMUST00000098263.2, ENSMUST00000219663.1, ENSMUST00000220001.1	Olfr521	protein_coding	Olfr521	0	0	966	0	0	NA	966		NA						0	0	0	0	0	0	NA	NA	NA	NA	NA
RefseqCluster_19541	1	1	[NM_016720]	chr7:99811438-99828417	-	-	3	16979	3341	956	2385	0.713858	ENSMUST00000036331.6	Neu3	protein_coding	Neu3	0	0	260	212	9014	9014	2869		NA	B2, ERVK	LTR, SINE	RLTR22_Mur, B2_Mm1t			1.02	1.26	0.8	1.43	0.9	0.93	64.9625	-0.0964419	-0.265168	0.79088	1
RefseqCluster_19542	1	1	[NM_025668]	chr7:99837568-99858883	-	-	5	21315	2815	665	2150	0.763765	ENSMUST00000036274.7, ENSMUST00000207063.1, ENSMUST00000207137.1, ENSMUST00000207406.1, ENSMUST00000207580.1, ENSMUST00000208465.1, ENSMUST00000208477.1, ENSMUST00000208939.1, ENSMUST00000209032.1	Spcs2	nonsense_mediated_decay, protein_coding, retained_intron	Spcs2	0	0	120	174	13761	3632.9	2315		NA	B4, MIR, ID, Alu	SINE	B4, PB1D7, ID2, MIRb, B4A			38.79	39.01	39.73	42.33	38.81	39.85	1935.11	-0.0337472	-0.295668	0.767483	1
RefseqCluster_19543	1	1	[NM_001164258]	chr7:99859217-99917824	+	-	19	58607	2631	0	2631	1	ENSMUST00000036155.9, ENSMUST00000207855.1, ENSMUST00000208270.1, ENSMUST00000208354.1, ENSMUST00000208449.1	Xrra1	nonsense_mediated_decay, protein_coding, retained_intron	Xrra1	0	0	13	324	11354	3223.2	445		NA						1.08	0.76	1.4	1.14	0.95	1.21	49.2863	-0.0433539	-0.118943	0.90532	1
RefseqCluster_19544	1	1	[NM_175388]	chr7:99920253-99980458	-	-	6	60205	7157	59	7098	0.991756	ENSMUST00000080817.5, ENSMUST00000174264.1	Rnf169	processed_transcript, protein_coding	Rnf169	0	0	487	147	12361	8109.3	6230		NA	ERVK	LTR	LTR10_RN			3.09	3.11	2.68	2.6	2.34	3.08	350.231	0.157065	0.954784	0.339687	1
RefseqCluster_19545	2	2	[NM_001291320, NM_133709]	chr7:100006403-100034726	+	-	12	28323	1722	0	1722	1	ENSMUST00000032977.10, ENSMUST00000107084.7, ENSMUST00000144808.1, ENSMUST00000207641.1	Chrdl2	protein_coding, retained_intron	Chrdl2	0	0	244	195	10330	2587.9	157		NA						0.04	0.31	0.24	0.22	0.32	0.19	5.2072	-0.427089	-0.384549	0.700572	1
RefseqCluster_19546	1	1	[NM_133692]	chr7:100082112-100121500	-	-	12	39388	3002	0	3002	1	ENSMUST00000032969.13, ENSMUST00000123675.1, ENSMUST00000127128.7, ENSMUST00000129556.1, ENSMUST00000130413.7, ENSMUST00000156202.7, ENSMUST00000156518.1, ENSMUST00000208184.1, ENSMUST00000208670.1, ENSMUST00000208704.1	Pold3	nonsense_mediated_decay, processed_transcript, protein_coding, retained_intron	Pold3	0	0	137	262	11122	3392.1	1742		NA						12.32	13.53	11.39	12.15	11.51	12.92	623.705	0.0356434	0.297992	0.765709	1
RefseqCluster_19547	1	1	[NM_026010]	chr7:100159276-100160931	+	-	2	1655	1229	0	1229	1	ENSMUST00000032967.3, ENSMUST00000207825.1	Lipt2	protein_coding	Lipt2	0	0	471	0	0	NA	758		NA						6	6.24	8.11	5.75	5.55	6.3	117.118	0.215882	0.881597	0.377995	1
RefseqCluster_19548	5	2	[NM_001190869, NM_001190870, NM_001190871, NM_001190950, NM_020574]	chr7:100176669-100184869	+	-	6	8200	1718	0	1718	1	ENSMUST00000049333.12, ENSMUST00000170954.9, ENSMUST00000178946.8, ENSMUST00000179842.2, ENSMUST00000207358.1, ENSMUST00000207995.1, ENSMUST00000208260.1, ENSMUST00000208555.1	Kcne3	processed_transcript, protein_coding	Kcne3	0	0	114	393	3077	1814.3	732		NA						0	0	0.1	0	0	0	0.213304	1.10676	0.251216	0.801647	1
RefseqCluster_19549	1	1	[NM_027629]	chr7:100227606-100278872	+	-	14	51266	8626	1143	7483	0.867494	ENSMUST00000054436.8, ENSMUST00000084935.10, ENSMUST00000162108.7, ENSMUST00000208158.1	Pgm2l1	nonsense_mediated_decay, protein_coding, retained_intron	Pgm2l1	0	0	428	372	22257	3779.2	6546		NA	CR1, rRNA, L2, Alu, ID, ERVL-MaLR	rRNA, LINE, SINE, LTR	ID4_, B1F, ID4, L3b, L2c, MTD, 5S			1.32	1.73	0.87	1.26	0.76	1.29	165.89	0.246217	0.95617	0.338986	1
RefseqCluster_1955	1	1	[NM_001013758]	chr10:80832800-80844039	-	-	2	11239	3439	0	3439	1	ENSMUST00000053986.8, ENSMUST00000219924.1	Lingo3	protein_coding	Lingo3	0	0	98	0	0	NA	3341		NA						1.26	1.78	0.84	0.88	1.16	0.65	54.7392	0.516961	1.46976	0.141626	1
RefseqCluster_19550	1	1	[NR_033563]	chr7:100264543-100265561	+	-	1	1018	1018	0	1018	1	ENSMUST00000160622.2	Gpx2-ps1	processed_pseudogene		0	0	1018	0	0	NA	1018		NA						0	0.16	0	0	0	0.15	0.625973	-0.787595	-0.190248	0.849115	1
RefseqCluster_19551	1	1	[NM_177161]	chr7:100285519-100319699	+	-	13	34180	2361	0	2361	1	ENSMUST00000057023.11, ENSMUST00000138465.2, ENSMUST00000139790.7, ENSMUST00000148620.1, ENSMUST00000208565.1	P4ha3	nonsense_mediated_decay, processed_transcript, protein_coding, retained_intron	P4ha3	0	0	207	224	6849	2784.5	790		NA						3.16	3.19	3.09	3.32	2.36	4.19	93.6707	-0.0372913	-0.130403	0.896248	1
RefseqCluster_19552	1	1	[NM_028292]	chr7:100326736-100371896	-	-	14	45160	2361	0	2361	1	ENSMUST00000032963.9, ENSMUST00000207092.1, ENSMUST00000207622.1, ENSMUST00000207634.1, ENSMUST00000208168.1	Ppme1	processed_transcript, protein_coding, retained_intron	Ppme1	0	0	174	155	8148	2432.3	1146		NA						50.85	61.65	62.95	52.35	61.42	71	2199.37	-0.0619611	-0.447819	0.654284	1
RefseqCluster_19553	1	1	[NM_001017985]	chr7:100372232-100470159	+	-	33	97927	7812	0	7812	1	ENSMUST00000051777.14, ENSMUST00000098259.10, ENSMUST00000119647.8, ENSMUST00000120196.8, ENSMUST00000133464.7, ENSMUST00000151573.2, ENSMUST00000156559.7, ENSMUST00000184657.1, ENSMUST00000184753.1, ENSMUST00000184779.1, ENSMUST00000185051.1, ENSMUST00000185084.1, ENSMUST00000208018.1, ENSMUST00000208753.1	C2cd3	nonsense_mediated_decay, processed_transcript, protein_coding, retained_intron	C2cd3	0	0	264	889	9953	2539	781	Ppme1	NA						4.77	5.64	4.61	4.53	4.71	4.38	606.243	0.144312	1.19084	0.233716	1
RefseqCluster_19554	1	1	[NM_009464]	chr7:100472990-100486432	+	-	7	13442	2448	192	2256	0.921569	ENSMUST00000032958.13, ENSMUST00000107059.1, ENSMUST00000128044.7, ENSMUST00000133850.1	Ucp3	protein_coding, retained_intron	Ucp3	0	0	104	1308	6339	2012.1	1439		NA	B4, MIR	SINE	RSINE1, MIRc			0.11	0	0.03	0	0.02	0	1.92653	2.63448	1.22129	0.221978	1
RefseqCluster_19555	1	1	[NM_011671]	chr7:100493357-100499629	+	-	8	6272	1576	0	1576	1	ENSMUST00000126381.2, ENSMUST00000126534.7, ENSMUST00000129324.7, ENSMUST00000133044.2, ENSMUST00000133498.1, ENSMUST00000138673.1, ENSMUST00000149808.1, ENSMUST00000151221.7, ENSMUST00000153287.7, ENSMUST00000207748.1, ENSMUST00000207890.1	Ucp2	processed_transcript, protein_coding, retained_intron	Ucp2	0	0	108	2735	2350	851	394		NA						211.06	241.14	235.83	232.8	267.96	250.23	6103.2	-0.116441	-0.917406	0.35893	1
RefseqCluster_19556	1	1	[NM_153527]	chr7:100503019-100514815	-	-	8	11796	1143	0	1143	1	ENSMUST00000054923.8, ENSMUST00000130534.7, ENSMUST00000154516.2, ENSMUST00000207405.1	Dnajb13	nonsense_mediated_decay, processed_transcript, protein_coding	Dnajb13	0	0	123	162	4499	1389.2	291		NA						1.37	1.59	1.26	0.83	1.09	3.17	32.7638	-0.095686	-0.170378	0.864713	1
RefseqCluster_19557	1	1	[NM_183270]	chr7:100537099-100539812	+	-	2	2713	834	0	834	1	ENSMUST00000054310.3, ENSMUST00000120454.2, ENSMUST00000208772.1	Coa4	protein_coding, retained_intron	Coa4	0	0	93	0	0	NA	741		NA						33.99	29.97	26.95	35.1	38.75	37.16	379.937	-0.284637	-1.50779	0.131608	1
RefseqCluster_19558	2	2	[NM_198831, NR_003559]	chr7:100549116-100607996	-	-	9	58880	1053	0	1053	1	ENSMUST00000107053.10, ENSMUST00000132888.8, ENSMUST00000137777.7, ENSMUST00000138448.2, ENSMUST00000146003.8, ENSMUST00000150042.7, ENSMUST00000152876.2, ENSMUST00000208916.1	Mrpl48	nonsense_mediated_decay, protein_coding, retained_intron	Mrpl48	0	0	141	234	18258	4509.5	266	Rab6a	NA						40.08	42.86	43.36	41.24	42.71	42.35	594.65	0.00656635	0.0531333	0.957626	1
RefseqCluster_19559	2	1	[NM_001163663, NM_024287]	chr7:100607585-100641268	+	-	9	33683	3320	0	3320	1	ENSMUST00000032946.9, ENSMUST00000098252.4, ENSMUST00000107048.7, ENSMUST00000123960.1	Rab6a	protein_coding, retained_intron	Rab6a	0	0	708	170	19031	4577.1	2014	Mrpl48	NA						34.6	36.46	31.17	34.85	27.13	34.46	1939.54	0.0975821	0.791371	0.428728	1
RefseqCluster_1956	1	1	[NM_025349]	chr10:80852824-80855209	-	-	4	2385	468	0	468	1	ENSMUST00000035775.8, ENSMUST00000217781.1, ENSMUST00000217921.1, ENSMUST00000218119.1, ENSMUST00000218897.1, ENSMUST00000218931.1, ENSMUST00000219421.1, ENSMUST00000220225.1, ENSMUST00000220406.1	Lsm7	processed_transcript, protein_coding, retained_intron	Lsm7	0	0	29	91	788	722.5	276		NA						171.83	139.88	174.74	190.9	178.62	148.56	930.116	-0.0860225	-0.406058	0.6847	1
RefseqCluster_19560	8	3	[NM_001163182, NM_001163183, NM_001163184, NM_001163185, NM_001163186, NM_001163187, NM_001291336, NM_013746]	chr7:100643895-100662394	-	-	10	18499	2381	0	2381	1	ENSMUST00000079176.13, ENSMUST00000107043.7, ENSMUST00000107044.9, ENSMUST00000107045.8, ENSMUST00000107046.7, ENSMUST00000107047.9, ENSMUST00000116287.8, ENSMUST00000135255.1, ENSMUST00000138830.1, ENSMUST00000139708.8, ENSMUST00000151123.7, ENSMUST00000208812.1	Plekhb1	protein_coding, retained_intron	Plekhb1	0	0	237	153	8932	2265.1	1174		NA						0.61	0.06	0.45	0.29	0.35	0.11	8.33091	0.207342	0.232286	0.816316	1
RefseqCluster_19561	1	1	[NM_178764]	chr7:100706701-100841630	+	-	9	134929	6583	489	6094	0.925718	ENSMUST00000049053.8, ENSMUST00000107042.8, ENSMUST00000207078.1, ENSMUST00000207564.1, ENSMUST00000207875.1, ENSMUST00000208013.1, ENSMUST00000208387.1, ENSMUST00000208406.1, ENSMUST00000209084.1, ENSMUST00000216021.1	Fam168a	processed_transcript, protein_coding, retained_intron	Fam168a	0	0	192	175	79910	25163.8	5607		NA	L2, MIR	LINE, SINE	MIR3, MIRc, L2b			16.47	16.59	13.85	12.23	15.11	15.37	1560.81	0.139783	0.992337	0.321033	1
RefseqCluster_19562	1	1	[NM_177073]	chr7:100845847-100863413	-	-	11	17566	2817	148	2669	0.947462	ENSMUST00000008462.10, ENSMUST00000136231.1, ENSMUST00000139604.7, ENSMUST00000142885.1, ENSMUST00000155413.8, ENSMUST00000156855.7	Relt	nonsense_mediated_decay, protein_coding	Relt	0	0	120	258	1331	567.9	1430		NA	hAT-Charlie	DNA	MER33			3.37	3.25	3.8	2.99	3.6	3.65	142.642	0.0337492	0.16344	0.870172	1
RefseqCluster_19563	1	1	[NM_001081116]	chr7:100869745-100932161	-	-	21	62416	10250	813	9437	0.920683	ENSMUST00000107032.2, ENSMUST00000208482.1, ENSMUST00000208735.1, ENSMUST00000209041.1	Arhgef17	protein_coding, retained_intron	Arhgef17	0	0	3593	305	4561	698.7	3851		NA	B2, B4, L2, MIR, Alu, hAT-Charlie	DNA, LINE, SINE	B3, ID_B1, MIRb, MIR3, L2a, MER5B, B1_Mur1			2.21	2.14	2.35	2.23	1.98	2.34	363.279	0.0477996	0.285987	0.774888	1
RefseqCluster_19564	1	1	[NR_037289]	chr7:100882305-100882409	-	-	1	104	104	0	104	1	ENSMUST00000175555.1, ENSMUST00000208735.1	Arhgef17, Mir3102	miRNA, retained_intron	Arhgef17	0	0	104	177	292	292	104		NA						0	0	0	0	0	0	NA	NA	NA	NA	NA
RefseqCluster_19565	1	1	[NM_183168]	chr7:100937633-100964366	-	-	3	26733	1917	118	1799	0.938446	ENSMUST00000060174.5, ENSMUST00000208653.1, ENSMUST00000209196.1	P2ry6	processed_transcript, protein_coding, retained_intron	P2ry6	0	0	148	218	616	616	1551		NA	Alu	SINE	B1F			8.64	7.95	8.45	7.46	10.9	7.76	221.187	-0.0606605	-0.225183	0.821837	1
RefseqCluster_19566	3	2	[NM_001302346, NM_001302347, NM_008773]	chr7:100996567-101012053	-	-	3	15486	3066	198	2868	0.935421	ENSMUST00000037540.4, ENSMUST00000178340.2, ENSMUST00000207049.1, ENSMUST00000207916.1, ENSMUST00000208258.1, ENSMUST00000208340.1	P2ry2	protein_coding, retained_intron	P2ry2	0	0	287	191	4463	4463	2533		NA	hAT-Blackjack, Alu	DNA, SINE	PB1D11, MER63B			1.77	1.54	1.64	1.39	2.04	1.76	83.2289	-0.0609163	-0.196408	0.844291	1
RefseqCluster_19567	2	1	[NM_001146010, NM_199012]	chr7:101108774-101284405	+	-	21	175631	4411	0	4411	1	ENSMUST00000032931.8, ENSMUST00000098250.9, ENSMUST00000130426.1, ENSMUST00000137196.7, ENSMUST00000142727.1, ENSMUST00000145802.7, ENSMUST00000151693.1, ENSMUST00000208063.1, ENSMUST00000208439.1, ENSMUST00000208638.1, ENSMUST00000208917.1	Fchsd2	processed_transcript, protein_coding, retained_intron	Fchsd2	0	0	265	221	66371	11641.4	1956	Atg16l2	NA						8.78	9.64	6.71	8.82	6.88	8.49	565.697	0.0607371	0.412046	0.680306	1
RefseqCluster_19568	1	1	[NM_001111111]	chr7:101289615-101302088	-	-	18	12473	2164	0	2164	1	ENSMUST00000120267.8, ENSMUST00000122116.7, ENSMUST00000123835.1, ENSMUST00000123970.1, ENSMUST00000124617.1, ENSMUST00000131988.1, ENSMUST00000134531.1, ENSMUST00000139609.7, ENSMUST00000140059.1, ENSMUST00000140553.1, ENSMUST00000143630.7, ENSMUST00000146445.1, ENSMUST00000151297.7, ENSMUST00000153327.1, ENSMUST00000207121.1, ENSMUST00000207740.1, ENSMUST00000209093.1	Atg16l2	nonsense_mediated_decay, processed_transcript, protein_coding, retained_intron	Atg16l2	0	0	188	513	18362	949.6	319		NA						2.21	1.7	1.86	2.32	2.06	2.14	65.6503	-0.164126	-0.551724	0.581138	1
RefseqCluster_19569	1	1	[NM_019990]	chr7:101321318-101346312	+	-	7	24994	1198	0	1198	1	ENSMUST00000032927.13, ENSMUST00000163799.8, ENSMUST00000164479.8, ENSMUST00000167888.8, ENSMUST00000172630.7, ENSMUST00000172662.1, ENSMUST00000173270.7, ENSMUST00000174083.1, ENSMUST00000174140.1, ENSMUST00000174291.7, ENSMUST00000210192.1	Stard10	nonsense_mediated_decay, protein_coding, retained_intron	Stard10	0	0	34	320	20602	5800.5	421		NA						50.94	50.5	58.08	54.15	54.15	59.77	960.241	-0.0632427	-0.484411	0.628094	1
RefseqCluster_1957	1	1	[NM_175195]	chr10:80855274-80868708	+	-	15	13434	2869	0	2869	1	ENSMUST00000035597.9, ENSMUST00000217714.1, ENSMUST00000218007.1, ENSMUST00000218727.1, ENSMUST00000218789.1, ENSMUST00000218812.1, ENSMUST00000219136.1, ENSMUST00000219366.1, ENSMUST00000219614.1, ENSMUST00000219951.1, ENSMUST00000220091.1	Sppl2b	processed_transcript, protein_coding, retained_intron	Sppl2b	0	0	114	183	5957	755.8	1309		NA						10.52	11.73	9.97	8.94	9.23	10.78	434.821	0.163629	0.955655	0.339247	1
RefseqCluster_19570	4	4	[NM_001040111, NM_001040112, NM_027180, NM_198096]	chr7:101348068-101412586	+	-	36	64518	6354	0	6354	1	ENSMUST00000084894.14, ENSMUST00000084895.11, ENSMUST00000084896.9, ENSMUST00000098243.3, ENSMUST00000107010.8, ENSMUST00000124637.1, ENSMUST00000125284.7, ENSMUST00000127873.7, ENSMUST00000130016.7, ENSMUST00000133423.1, ENSMUST00000134143.1, ENSMUST00000137384.7, ENSMUST00000138628.7, ENSMUST00000141083.8, ENSMUST00000148902.7, ENSMUST00000152082.7, ENSMUST00000153340.1, ENSMUST00000155754.1, ENSMUST00000156017.1, ENSMUST00000213314.1	Arap1, Gm45837	processed_transcript, protein_coding, retained_intron	Arap1	0	0	411	546	18821	1170.2	1283		NA						2.24	2.86	2.75	2.77	2.61	3.25	234.795	-0.124151	-0.599009	0.549167	1
RefseqCluster_19571	5	3	[NM_001008548, NM_001143848, NM_001143849, NM_001243757, NM_001243758]	chr7:101421690-101512829	+	-	33	91139	4641	0	4641	1	ENSMUST00000084894.14, ENSMUST00000163751.9, ENSMUST00000166652.1, ENSMUST00000209315.1, ENSMUST00000209537.1, ENSMUST00000209695.1, ENSMUST00000210092.1, ENSMUST00000210100.1, ENSMUST00000210348.1, ENSMUST00000210364.1, ENSMUST00000210535.1, ENSMUST00000211051.1, ENSMUST00000211368.1	Gm45837, Pde2a	nonsense_mediated_decay, processed_transcript, protein_coding, retained_intron	Pde2a	0	0	305	1073	29902	2958.1	1374		NA						2.91	3.46	3.39	2.98	3.46	3.05	154.005	0.0451799	0.193822	0.846315	1
RefseqCluster_19572	1	1	[NR_029791]	chr7:101475375-101475443	+	-	1	68	68	0	68	1	ENSMUST00000083512.1	Mir139	miRNA		0	0	68	0	0	NA	68		NA						0	0	0	0	0	0	NA	NA	NA	NA	NA
RefseqCluster_19573	2	2	[NM_007490, NR_033804]	chr7:101552452-101560865	-	-	4	8413	1257	0	1257	1	ENSMUST00000173420.1	Art2a-ps	polymorphic_pseudogene		0	0	52	0	0	NA	406		NA						0	0	0	0	0	0	NA	NA	NA	NA	NA
RefseqCluster_19574	1	1	[NM_019915]	chr7:101578859-101581161	-	-	3	2302	870	0	870	1	ENSMUST00000063920.2, ENSMUST00000209526.1	Art2b	protein_coding	Art2b	0	0	51	736	961	961	83		NA						0	0	0	0	0	0	NA	NA	NA	NA	NA
RefseqCluster_19575	1	1	[NM_009191]	chr7:101663767-101790168	+	-	16	126401	4492	1256	3236	0.720392	ENSMUST00000001884.13, ENSMUST00000106998.7, ENSMUST00000123870.7, ENSMUST00000136193.1, ENSMUST00000137214.7, ENSMUST00000142803.7, ENSMUST00000147439.7, ENSMUST00000150355.7, ENSMUST00000150832.1, ENSMUST00000153473.1, ENSMUST00000209579.1	Clpb	nonsense_mediated_decay, processed_transcript, protein_coding, retained_intron	Clpb	0	0	446	162	28400	9496.3	2664		NA	B4, L1, ID, Alu	LINE, SINE	RSINE1, B1F, ID4, L1MC4a, B1_Mur1			13.46	12.35	11.65	10.28	11.85	11.23	872.682	0.176517	1.39528	0.162931	1
RefseqCluster_19576	1	1	[NM_008887]	chr7:101818312-101822726	+	-	3	4414	1609	0	1609	1	ENSMUST00000008090.10, ENSMUST00000209878.1	Phox2a	protein_coding, retained_intron	Phox2a	0	0	402	667	2732	384.1	1019	Inppl1	NA						333.72	435.11	369.33	255.68	317.63	303.56	7745.92	0.382157	2.27973	0.0226237	0.706957
RefseqCluster_19577	2	2	[NM_001122739, NM_010567]	chr7:101822631-101838226	-	-	30	15595	5096	0	5096	1	ENSMUST00000035836.13, ENSMUST00000165052.7, ENSMUST00000185929.1, ENSMUST00000186316.1, ENSMUST00000209481.1, ENSMUST00000209861.1, ENSMUST00000210116.1, ENSMUST00000211436.1, ENSMUST00000211514.1	Inppl1	processed_transcript, protein_coding, retained_intron	Inppl1	0	0	338	667	2732	380.9	772	Phox2a	NA						15.04	17.45	13.69	13.5	13.75	14.65	1072.98	0.142761	1.08422	0.278266	1
RefseqCluster_19578	3	2	[NM_001303231, NM_001303239, NM_008035]	chr7:101839987-101857190	-	-	7	17203	1330	249	1081	0.812782	ENSMUST00000094141.6, ENSMUST00000209329.1, ENSMUST00000210598.1, ENSMUST00000211566.1, ENSMUST00000211604.1	Folr2	protein_coding, retained_intron	Folr2	0	0	128	186	2670	961.3	474		NA	B4, ERVL-MaLR	SINE, LTR	ORR1C2, B4A	ERVL-MaLR	LTR	0.29	0.3	0.07	0	0.1	0.07	2.00405	1.88592	1.0803	0.280008	1
RefseqCluster_19579	4	1	[NM_001252552, NM_001252553, NM_001252554, NM_008034]	chr7:101858330-101870788	-	-	7	12458	1407	0	1407	1	ENSMUST00000106981.7, ENSMUST00000106982.7, ENSMUST00000106983.7, ENSMUST00000106985.7, ENSMUST00000106986.8, ENSMUST00000123321.7, ENSMUST00000123630.7, ENSMUST00000124026.7, ENSMUST00000125298.1, ENSMUST00000126204.7, ENSMUST00000134145.7, ENSMUST00000140068.7, ENSMUST00000140584.1, ENSMUST00000150184.1, ENSMUST00000151706.7, ENSMUST00000155311.1	Folr1	processed_transcript, protein_coding	Folr1	0	0	180	189	4370	2187.7	414		NA						26.31	29.07	27.14	29.5	27.11	26.14	565.194	0.00278698	0.0209254	0.983305	1
RefseqCluster_1958	1	1	[NM_001081688]	chr10:80879815-80899494	+	-	18	19679	3454	0	3454	1	ENSMUST00000105333.2, ENSMUST00000219742.1, ENSMUST00000219817.1	Tmprss9	protein_coding, retained_intron	Tmprss9	0	0	148	406	2671	917.1	316	Timm13	NA						0	0	0	0	0.01	0	0.156395	-1.01344	-0.229942	0.818137	1
RefseqCluster_19580	5	3	[NM_001291348, NM_001291349, NM_001291352, NM_001291353, NM_027532]	chr7:101881324-101899545	+	-	8	18221	1041	148	893	0.857829	ENSMUST00000032884.15, ENSMUST00000035395.13, ENSMUST00000098237.8, ENSMUST00000106973.7, ENSMUST00000106978.7, ENSMUST00000129641.1, ENSMUST00000131269.7, ENSMUST00000137949.1, ENSMUST00000143835.7, ENSMUST00000144207.8, ENSMUST00000146286.1, ENSMUST00000150018.1, ENSMUST00000178851.1, ENSMUST00000209334.1, ENSMUST00000210984.1	Anapc15	processed_transcript, protein_coding, retained_intron	Anapc15	0	0	120	275	16330	993.9	352	Tomt	NA	B2, MIR	SINE	B3, MIRb			32.35	29.25	31.45	32.03	36.77	26.41	390.219	-0.0268325	-0.146783	0.883304	1
RefseqCluster_19581	2	2	[NM_001081679, NM_001282088]	chr7:101899807-101906359	-	-	5	6552	1419	151	1268	0.893587	ENSMUST00000106969.8, ENSMUST00000106970.2	Tomt	protein_coding	Tomt	0	0	70	275	1282	453	816	Anapc15	NA	B2	SINE	B3			0	0	0	0	0	0	NA	NA	NA	NA	NA
RefseqCluster_19582	1	1	[NM_025605]	chr7:101905836-101911903	+	-	5	6067	1186	0	1186	1	ENSMUST00000033131.11, ENSMUST00000193465.1, ENSMUST00000211180.1	Lamtor1	protein_coding, retained_intron	Lamtor1	0	0	204	146	3623	1385	631		NA						235.87	248.99	256.85	191.45	252.13	231.68	3834.89	0.145032	0.970253	0.33192	1
RefseqCluster_19583	3	2	[NM_001162973, NM_001162974, NM_027053]	chr7:101912988-101933857	-	-	5	20869	1096	63	1033	0.942518	ENSMUST00000078448.10, ENSMUST00000098236.8, ENSMUST00000106963.1, ENSMUST00000106964.7, ENSMUST00000106965.7, ENSMUST00000106966.7, ENSMUST00000106967.7, ENSMUST00000106968.7, ENSMUST00000130155.1, ENSMUST00000163903.7	Lrrc51	processed_transcript, protein_coding	Lrrc51	0	0	138	206	4869	2282.4	595		NA	hAT-Tip100	DNA	MamTip2			13.91	12.3	18.03	16.01	14.79	11.83	216.465	0.0396838	0.158156	0.874334	1
RefseqCluster_19584	1	1	[NM_133947]	chr7:101969842-102014959	+	-	25	45117	7153	0	7153	1	ENSMUST00000084852.12, ENSMUST00000163183.1, ENSMUST00000209583.1, ENSMUST00000209639.1, ENSMUST00000210353.1, ENSMUST00000210475.1, ENSMUST00000210679.1, ENSMUST00000211272.1	Numa1	protein_coding, retained_intron	Numa1	0	0	127	3360	10275	1418.6	724		NA						12.79	13.17	13.07	10.98	10.9	10.88	1392.72	0.261349	2.2993	0.0214878	0.694889
RefseqCluster_19585	1	1	[NM_010531]	chr7:102015076-102018155	-	-	7	3079	1402	0	1402	1	ENSMUST00000094134.4, ENSMUST00000209368.1, ENSMUST00000209844.1, ENSMUST00000211502.1	Il18bp	protein_coding	Il18bp	0	0	46	192	348	246.4	759		NA						3.35	4.37	3.36	3.54	5.31	2.51	82.1506	-0.0118885	-0.0409201	0.96736	1
RefseqCluster_19586	1	1	[NM_029211]	chr7:102019871-102065132	-	-	9	45261	1488	0	1488	1	ENSMUST00000089052.10, ENSMUST00000096639.11, ENSMUST00000106953.7, ENSMUST00000130074.1, ENSMUST00000131104.2, ENSMUST00000149976.1, ENSMUST00000156119.1	Rnf121	processed_transcript, protein_coding, retained_intron	Rnf121	0	0	67	155	6174	3219.1	621		NA						8.54	7.13	6.44	7.81	5.63	6.48	165.631	0.166606	0.744006	0.456873	1
RefseqCluster_19587	5	3	[NM_001109897, NM_001286689, NM_001286690, NM_011644, NR_104582]	chr7:102065490-102096864	+	-	23	31374	6517	0	6517	1	ENSMUST00000084843.9, ENSMUST00000094130.3, ENSMUST00000106950.7, ENSMUST00000123372.7, ENSMUST00000124189.2, ENSMUST00000125197.1, ENSMUST00000139104.2, ENSMUST00000140395.2, ENSMUST00000141646.1, ENSMUST00000142629.7, ENSMUST00000143839.1, ENSMUST00000146450.7, ENSMUST00000153176.7, ENSMUST00000155078.7	Trpc2, Xndc1, Xntrpc	nonsense_mediated_decay, processed_transcript, protein_coding, retained_intron	Trpc2, Xndc1, Xntrpc	0	0	314	978	5414	1225.7	1722		NA				L1	LINE	3.49	3.74	4.14	3.18	4.08	3.18	186.68	0.132059	0.671133	0.502136	1
RefseqCluster_19588	3	1	[NM_001291354, NM_007491, NR_111935]	chr7:102096878-102100229	-	-	5	3351	1714	0	1714	1	ENSMUST00000094128.8, ENSMUST00000106934.1, ENSMUST00000106935.7, ENSMUST00000106937.7	Art5	protein_coding	Art5	0	0	399	730	923	445.6	342		NA						1.15	1.28	1.36	0.96	0.99	1.17	34.5091	0.287879	0.654915	0.512522	1
RefseqCluster_19589	1	1	[NM_009710]	chr7:102101742-102111148	+	-	5	9406	1417	0	1417	1	ENSMUST00000033300.3, ENSMUST00000209809.1, ENSMUST00000210211.1	Art1	nonsense_mediated_decay, protein_coding	Art1	0	0	49	766	4468	2021	454		NA						0.08	0	0	0.23	0	0.2	4.03458	-2.29546	-1.27982	0.200608	1
RefseqCluster_1959	1	1	[NM_013895]	chr10:80899449-80900969	-	-	3	1520	1225	171	1054	0.860408	ENSMUST00000020440.6, ENSMUST00000218149.1, ENSMUST00000218481.1, ENSMUST00000219896.1	Timm13	protein_coding, retained_intron	Timm13	0	0	346	69	222	222	810		NA	B4	SINE	ID_B1			107.49	109.05	111.4	118.76	118.11	100.29	1991.61	-0.0321392	-0.236493	0.81305	1
RefseqCluster_19590	1	1	[NM_001081424]	chr7:102111265-102116713	-	-	5	5448	2513	241	2272	0.904099	ENSMUST00000084830.1, ENSMUST00000211408.1	Chrna10	protein_coding	Chrna10	0	0	457	533	605	597.7	1222		NA	Alu	SINE	PB1D7, B1_Mur1			0	0	0	0	0	0	NA	NA	NA	NA	NA
RefseqCluster_19591	5	2	[NM_001287164, NM_001287165, NM_001287166, NM_001287167, NM_022979]	chr7:102119399-102210166	-	-	34	90767	8200	193	8007	0.976463	ENSMUST00000070165.6, ENSMUST00000209242.1, ENSMUST00000210682.1, ENSMUST00000211005.1, ENSMUST00000211022.1, ENSMUST00000211235.1, ENSMUST00000211375.1, ENSMUST00000211764.1	Nup98	protein_coding, retained_intron	Nup98	0	0	149	299	6809	2749.4	1272		NA	B2	SINE	B2_Mm1a			14.87	16.22	15.04	13.81	12.98	13.62	1441.28	0.200676	1.8929	0.0583705	0.886658
RefseqCluster_19592	4	2	[NM_001291358, NM_145583, NR_111937, NR_111938]	chr7:102210334-102238564	+	-	8	28230	2288	292	1996	0.872378	ENSMUST00000033292.13, ENSMUST00000119816.8, ENSMUST00000120119.8, ENSMUST00000120879.7, ENSMUST00000124619.7, ENSMUST00000126914.7, ENSMUST00000127804.7, ENSMUST00000129340.7, ENSMUST00000133311.7, ENSMUST00000134621.1, ENSMUST00000138479.7, ENSMUST00000138753.7, ENSMUST00000140058.7, ENSMUST00000140631.1, ENSMUST00000142873.7, ENSMUST00000143541.7, ENSMUST00000143759.7, ENSMUST00000145352.7, ENSMUST00000146394.1, ENSMUST00000146559.1, ENSMUST00000146996.7, ENSMUST00000147536.7, ENSMUST00000150891.7, ENSMUST00000153020.7, ENSMUST00000156529.7, ENSMUST00000214560.1	AC139579.1, Pgap2	nonsense_mediated_decay, processed_transcript, protein_coding, retained_intron	Pgap2	0	0	257	253	12957	2982.3	1164		NA	MIR, Alu	SINE	B1F, MIRb, B1_Mur1			7.03	7	7.88	7.93	11.21	9.29	268.605	-0.36435	-1.88718	0.0591368	0.889108
RefseqCluster_19593	1	1	[NM_019566]	chr7:102239122-102250118	-	-	2	10996	1264	0	1264	1	ENSMUST00000098230.10, ENSMUST00000106923.1, ENSMUST00000209968.1	Rhog	protein_coding	Rhog	0	0	74	87	8989	8989	1190		NA						68.43	82.22	80.8	56.35	75.09	71.32	1285.83	0.201451	1.27482	0.202374	1
RefseqCluster_19594	1	1	[NM_009287]	chr7:102267823-102436855	+	-	12	169032	3604	0	3604	1	ENSMUST00000033289.5, ENSMUST00000209255.1, ENSMUST00000210266.1, ENSMUST00000210544.1, ENSMUST00000210761.1, ENSMUST00000210834.1, ENSMUST00000211058.1, ENSMUST00000211141.1, ENSMUST00000211457.1	Stim1	protein_coding, retained_intron	Stim1	0	0	730	236	85947	16099.6	1472		NA						7.7	7.82	6.09	7.5	6.38	7.3	425.354	0.0325888	0.218876	0.826747	1
RefseqCluster_19595	1	1	[NM_009103]	chr7:102441694-102469771	+	-	19	28077	3997	459	3538	0.885164	ENSMUST00000033283.9, ENSMUST00000209630.1, ENSMUST00000210543.1, ENSMUST00000210751.1, ENSMUST00000211493.1, ENSMUST00000211720.1, ENSMUST00000211786.1	Rrm1	nonsense_mediated_decay, protein_coding, retained_intron	Rrm1	0	0	349	222	3474	1344.2	1477		NA	L1	LINE	L1MB4			75.27	84.89	69.86	86.12	65.67	86.81	5383.62	-0.0354455	-0.28972	0.77203	1
RefseqCluster_19596	1	1	[NM_001011782]	chr7:102476772-102477902	-	-	1	1130	1130	0	1130	1	ENSMUST00000061482.5, ENSMUST00000219647.1	Olfr543	protein_coding	Olfr543	0	0	1130	0	0	NA	1130		NA						0	0	0	0	0	0	NA	NA	NA	NA	NA
RefseqCluster_19597	1	1	[NM_020289]	chr7:102484113-102488307	-	-	2	4194	1181	0	1181	1	ENSMUST00000051201.6	Olfr544	protein_coding	Olfr544	0	0	41	0	0	NA	1140		NA						0	0	0	0	0	0	NA	NA	NA	NA	NA
RefseqCluster_19598	1	1	[NM_146840]	chr7:102493822-102494773	-	-	1	951	951	0	951	1	ENSMUST00000058750.3, ENSMUST00000216116.2, ENSMUST00000217464.1	Olfr545	processed_transcript, protein_coding	Olfr545	0	0	951	0	0	NA	951		NA						0	0	0	0	0	0	NA	NA	NA	NA	NA
RefseqCluster_19599	1	1	[NM_147079]	chr7:102534748-102535688	+	-	1	940	940	0	940	1	ENSMUST00000098229.2	Olfr547	protein_coding	Olfr547	0	0	940	0	0	NA	940		NA						0	0	0	0	0	0	NA	NA	NA	NA	NA
RefseqCluster_196	3	3	[NM_001161842, NM_001161843, NM_008365]	chr1:40465551-40500854	+	-	12	35303	4781	196	4585	0.959004	ENSMUST00000087983.7, ENSMUST00000108044.3, ENSMUST00000167723.7, ENSMUST00000193391.5, ENSMUST00000193793.5, ENSMUST00000195684.5	Il18r1	protein_coding	Il18r1	0	0	352	828	5459	3044.7	2517		NA	hAT-Charlie	DNA	URR1B			0	0	0	0	0	0	NA	NA	NA	NA	NA
RefseqCluster_1960	1	1	[NM_010722]	chr10:80901362-80918245	-	-	12	16883	3371	0	3371	1	ENSMUST00000057623.13, ENSMUST00000105332.2, ENSMUST00000159094.1, ENSMUST00000179022.7	Lmnb2	processed_transcript, protein_coding	Lmnb2	0	0	282	274	2367	459.6	1538		NA						9.9	8.42	9.62	9.95	8.3	10.49	480.435	-0.0268451	-0.190203	0.84915	1
RefseqCluster_19600	1	1	[NM_147101]	chr7:102554285-102555236	+	-	1	951	951	0	951	1	ENSMUST00000098227.1, ENSMUST00000217478.1	Olfr549	protein_coding	Olfr549	0	0	951	0	0	NA	951		NA						0	0	0	0	0	0	NA	NA	NA	NA	NA
RefseqCluster_19601	2	1	[NM_001082552, NM_009277]	chr7:102557919-102565482	-	-	8	7563	2790	0	2790	1	ENSMUST00000033264.11, ENSMUST00000106913.2, ENSMUST00000209679.1, ENSMUST00000209907.1, ENSMUST00000210261.1	Trim21	protein_coding, retained_intron	Trim21	0	0	94	432	1247	664	1744		NA						1.34	1.38	0.87	1.37	0.88	1.07	55.8578	0.137025	0.409972	0.681826	1
RefseqCluster_19602	1	1	[NM_147104]	chr7:102578468-102579506	+	-	1	1038	1038	0	1038	1	ENSMUST00000098225.2, ENSMUST00000216524.1	Olfr550	protein_coding	Olfr550	0	0	1038	0	0	NA	1038		NA						0	0	0	0	0	0	NA	NA	NA	NA	NA
RefseqCluster_19603	1	1	[NM_146755]	chr7:102587740-102588819	-	-	1	1079	1079	0	1079	1	ENSMUST00000098224.2, ENSMUST00000213540.2	Olfr551	protein_coding	Olfr551	0	0	1079	0	0	NA	1079		NA						0	0	0	0	0	0	NA	NA	NA	NA	NA
RefseqCluster_19604	1	1	[NM_147102]	chr7:102604355-102605309	+	-	1	954	954	0	954	1	ENSMUST00000098223.1, ENSMUST00000215712.1	Olfr552	protein_coding	Olfr552	0	0	954	0	0	NA	954		NA						0	0	0	0	0	0	NA	NA	NA	NA	NA
RefseqCluster_19605	1	1	[NM_207621]	chr7:102614006-102614987	-	-	1	981	981	0	981	1	ENSMUST00000098222.1, ENSMUST00000216776.1	Olfr553	protein_coding	Olfr553	0	0	981	0	0	NA	981		NA						0	0	0	0	0	0	NA	NA	NA	NA	NA
RefseqCluster_19606	1	1	[NM_146325]	chr7:102640247-102641201	+	-	1	954	954	0	954	1	ENSMUST00000098221.1, ENSMUST00000214841.2, ENSMUST00000215995.1	Olfr554	protein_coding	Olfr554	0	0	954	0	0	NA	954		NA						0	0	0	0	0	0	NA	NA	NA	NA	NA
RefseqCluster_19607	1	1	[NM_147103]	chr7:102658822-102659770	+	-	1	948	948	0	948	1	ENSMUST00000098220.1	Olfr555	protein_coding	Olfr555	0	0	948	0	0	NA	948		NA						0	0	0	0	0	0	NA	NA	NA	NA	NA
RefseqCluster_19608	1	1	[NM_146754]	chr7:102669900-102670923	+	-	1	1023	1023	0	1023	1	ENSMUST00000098219.2, ENSMUST00000213485.1, ENSMUST00000217526.1	Olfr556	protein_coding	Olfr556	0	0	1023	0	0	NA	1023		NA						0	0	0	0	0	0	NA	NA	NA	NA	NA
RefseqCluster_19609	2	1	[NM_001307998, NM_198012]	chr7:102677584-102687327	-	-	7	9743	2385	0	2385	1	ENSMUST00000082175.6, ENSMUST00000209621.1, ENSMUST00000209654.1, ENSMUST00000210406.1, ENSMUST00000210855.1	Trim68	protein_coding, retained_intron	Trim68	0	0	187	464	2289	945.8	1253		NA						9.72	8.52	7.55	7.43	8.03	9.86	312.14	0.0431612	0.249747	0.802783	1
RefseqCluster_1961	1	1	[NM_008655]	chr10:80930090-80932204	+	-	4	2114	1266	0	1266	1	ENSMUST00000015456.9, ENSMUST00000219449.1, ENSMUST00000220246.1	Gadd45b	protein_coding, retained_intron	Gadd45b	0	0	269	223	479	283.5	672		NA						4.67	5.28	4.95	6.77	4.86	8.51	113.303	-0.421402	-1.49546	0.134794	1
RefseqCluster_19610	1	1	[NM_146361]	chr7:102698215-102699272	+	-	1	1057	1057	0	1057	1	ENSMUST00000098218.2, ENSMUST00000215423.1	Olfr557	protein_coding	Olfr557	0	0	1057	0	0	NA	1057		NA						0	0	0	0	0	0	NA	NA	NA	NA	NA
RefseqCluster_19611	1	1	[NM_147093]	chr7:102702322-102712054	+	-	2	9732	2923	0	2923	1	ENSMUST00000094124.4	Olfr558	protein_coding	Olfr558	0	0	87	0	0	NA	2836		NA						0	0	0	0	0	0	NA	NA	NA	NA	NA
RefseqCluster_19612	1	1	[NM_147073]	chr7:102713454-102714411	-	-	1	957	957	0	957	1	ENSMUST00000084817.2, ENSMUST00000216312.1	Olfr33	protein_coding	Olfr33	0	0	957	0	0	NA	957		NA						0	0	0	0	0	0	NA	NA	NA	NA	NA
RefseqCluster_19613	1	1	[NM_147112]	chr7:102723531-102724488	-	-	1	957	957	0	957	1	ENSMUST00000084816.3, ENSMUST00000215657.1	Olfr559	protein_coding	Olfr559	0	0	957	0	0	NA	957		NA						0	0	0	0	0	0	NA	NA	NA	NA	NA
RefseqCluster_19614	3	2	[NM_001168503, NM_130866, NM_147113]	chr7:102740720-102759471	-	-	4	18751	4290	596	3694	0.861072	ENSMUST00000060187.14, ENSMUST00000168007.2, ENSMUST00000209365.1, ENSMUST00000210453.2, ENSMUST00000217123.2, ENSMUST00000232246.2	Olfr560, Olfr78	processed_transcript, protein_coding	Olfr78	0	0	945	869	6114	4145.9	2332		NA	L1, MIR	LINE, SINE	MIR3, L1MB4, Lx8			0.35	0.53	0.13	0.21	0.66	0.11	14.3241	0.159312	0.222847	0.823654	1
RefseqCluster_19615	1	1	[NM_147092]	chr7:102774525-102775470	+	-	1	945	945	0	945	1	ENSMUST00000098217.2, ENSMUST00000213432.1	Olfr561	protein_coding	Olfr561	0	0	945	0	0	NA	945		NA						0	0	0	0	0.06	0	0.253098	-1.01218	-0.229657	0.818359	1
RefseqCluster_19616	1	1	[NM_146359]	chr7:102803479-102804430	+	-	1	951	951	0	951	1	ENSMUST00000061096.6	Olfr564	protein_coding	Olfr564	0	0	951	0	0	NA	951		NA						0	0	0	0	0	0	NA	NA	NA	NA	NA
RefseqCluster_19617	1	1	[NM_001011536]	chr7:102856320-102857271	-	-	1	951	951	0	951	1	ENSMUST00000071393.2, ENSMUST00000209952.1, ENSMUST00000213481.1	Olfr566	protein_coding	Olfr566	0	0	951	0	0	NA	951		NA						0	0	0	0	0	0	NA	NA	NA	NA	NA
RefseqCluster_19618	1	1	[NM_147091]	chr7:102877121-102878063	+	-	1	942	942	0	942	1	ENSMUST00000098216.1	Olfr568	protein_coding	Olfr568	0	0	942	0	0	NA	942		NA						0	0	0	0	0	0	NA	NA	NA	NA	NA
RefseqCluster_19619	1	1	[NM_147088]	chr7:102887206-102888151	-	-	1	945	945	0	945	1	ENSMUST00000078191.2, ENSMUST00000217024.1	Olfr569	protein_coding	Olfr569	0	0	945	0	0	NA	945		NA						0	0	0	0	0	0	0.165246	0	0	1	1
RefseqCluster_1962	2	2	[NM_001038655, NM_010319]	chr10:80948623-81014925	-	-	5	66302	3495	824	2671	0.764235	ENSMUST00000092285.9, ENSMUST00000099462.7, ENSMUST00000117805.7, ENSMUST00000118233.7, ENSMUST00000118465.7, ENSMUST00000126317.1	Gng7	protein_coding	Gng7	0	0	133	116	45045	19301.4	3123		NA	B4, Satellite, Alu	Satellite, SINE	B1_Mur4, B4, B1F2, ID_B1, ZP3AR, B4A			1.95	2.28	2.58	1.45	2.13	2.35	106.931	0.208731	0.743803	0.456996	1
RefseqCluster_19620	1	1	[NM_147110]	chr7:102900368-102901307	+	-	1	939	939	214	725	0.772098	ENSMUST00000098215.2, ENSMUST00000209778.2	Olfr570	protein_coding	Olfr570	0	0	939	0	0	NA	939		NA	ERVK	LTR	RLTR11D			0	0	0	0	0	0	0.171452	0	0	1	1
RefseqCluster_19621	1	1	[NM_147085]	chr7:102908868-102909837	-	-	1	969	969	0	969	1	ENSMUST00000061738.3, ENSMUST00000214160.1, ENSMUST00000215773.1	Olfr571	protein_coding	Olfr571	0	0	969	0	0	NA	969		NA						0	0	0	0	0	0	NA	NA	NA	NA	NA
RefseqCluster_19622	1	1	[NM_147089]	chr7:102927629-102928586	+	-	1	957	957	0	957	1	ENSMUST00000098214.1, ENSMUST00000214096.1, ENSMUST00000215782.2	Olfr572	protein_coding	Olfr572	0	0	957	0	0	NA	957		NA						0	0	0	0	0	0	NA	NA	NA	NA	NA
RefseqCluster_19623	1	1	[NM_146360]	chr7:102948466-102949507	+	-	1	1041	1041	0	1041	1	ENSMUST00000052997.5, ENSMUST00000211329.1	Olfr574	protein_coding	Olfr574	0	0	1041	0	0	NA	1041		NA						0	0	0	0	0	0	NA	NA	NA	NA	NA
RefseqCluster_19624	1	1	[NM_147114]	chr7:102954663-102955620	-	-	1	957	957	0	957	1	ENSMUST00000084812.2, ENSMUST00000213477.1, ENSMUST00000216420.1	Olfr575	protein_coding	Olfr575	0	0	957	0	0	NA	957		NA						0	0	0	0	0	0	NA	NA	NA	NA	NA
RefseqCluster_19625	1	1	[NM_001001805]	chr7:102965101-102966040	+	-	1	939	939	0	939	1	ENSMUST00000098213.7, ENSMUST00000185326.2	Olfr576	protein_coding	Olfr576	0	0	939	0	0	NA	939		NA						0	0	0	0	0	0	NA	NA	NA	NA	NA
RefseqCluster_19626	1	1	[NM_147109]	chr7:102973051-102973990	-	-	1	939	939	0	939	1	ENSMUST00000051505.1, ENSMUST00000214080.1, ENSMUST00000215237.1	Olfr577	protein_coding	Olfr577	0	0	939	0	0	NA	939		NA						0	0	0	0	0	0	NA	NA	NA	NA	NA
RefseqCluster_19627	1	1	[NM_147115]	chr7:102984220-102985162	-	-	1	942	942	0	942	1	ENSMUST00000056235.1, ENSMUST00000215606.1	Olfr578	protein_coding	Olfr578	0	0	942	0	0	NA	942		NA						0	0	0	0	0	0	NA	NA	NA	NA	NA
RefseqCluster_19628	1	1	[NM_147053]	chr7:103041480-103042440	+	-	1	960	960	0	960	1	ENSMUST00000098212.1, ENSMUST00000210119.2, ENSMUST00000211036.2, ENSMUST00000214021.2	Olfr582	protein_coding	Olfr582	0	0	960	0	0	NA	960		NA						0	0	0	0	0	0	NA	NA	NA	NA	NA
RefseqCluster_19629	1	1	[NM_146757]	chr7:103051299-103052259	+	-	1	960	960	0	960	1	ENSMUST00000098211.1	Olfr583	protein_coding	Olfr583	0	0	960	0	0	NA	960		NA						0	0	0	0	0	0	NA	NA	NA	NA	NA
RefseqCluster_1963	1	1	[NM_145217]	chr10:81019589-81025377	-	-	2	5788	2920	297	2623	0.898288	ENSMUST00000055125.4, ENSMUST00000144640.1	Diras1	protein_coding	Diras1	0	0	39	0	0	NA	2881		NA	ERVK	LTR	RMER17D			10.33	10.49	10.66	10.14	10.18	10.28	491.368	0.049373	0.286376	0.77459	1
RefseqCluster_19630	1	1	[NM_147054]	chr7:103085519-103086479	+	-	1	960	960	0	960	1	ENSMUST00000098210.4, ENSMUST00000214215.1	Olfr584	protein_coding	Olfr584	0	0	960	0	0	NA	960		NA						0	0	0	0	0	0	NA	NA	NA	NA	NA
RefseqCluster_19631	1	1	[NM_147087]	chr7:103097742-103098699	+	-	1	957	957	0	957	1	ENSMUST00000104881.4	Olfr585	protein_coding	Olfr585	0	0	957	0	0	NA	957		NA						0	0	0	0	0	0	NA	NA	NA	NA	NA
RefseqCluster_19632	1	1	[NM_147111]	chr7:103121828-103122782	-	-	1	954	954	0	954	1	ENSMUST00000084811.2, ENSMUST00000211075.2, ENSMUST00000213281.1, ENSMUST00000215304.1	Olfr586	protein_coding	Olfr586	0	0	954	0	0	NA	954		NA						0	0	0	0	0	0	NA	NA	NA	NA	NA
RefseqCluster_19633	1	1	[NM_147052]	chr7:103154791-103155745	-	-	1	954	954	0	954	1	ENSMUST00000061055.1, ENSMUST00000218483.1	Olfr589	protein_coding	Olfr589	0	0	954	0	0	NA	954		NA						0	0	0	0	0	0	NA	NA	NA	NA	NA
RefseqCluster_19634	1	1	[NM_001011847]	chr7:103172690-103173635	-	-	1	945	945	0	945	1	ENSMUST00000074272.1, ENSMUST00000216581.1	Olfr591	protein_coding	Olfr591	0	0	945	0	0	NA	945		NA						0	0	0	0	0	0	NA	NA	NA	NA	NA
RefseqCluster_19635	1	1	[NM_207556]	chr7:103186602-103187541	+	-	1	939	939	0	939	1	ENSMUST00000098207.1, ENSMUST00000106893.2, ENSMUST00000218618.1	Olfr592	protein_coding	Olfr592	0	0	939	68	948	612	939		NA						0	0	0	0	0	0	NA	NA	NA	NA	NA
RefseqCluster_19636	1	1	[NM_146380]	chr7:103211861-103212845	+	-	1	984	984	0	984	1	ENSMUST00000098206.1, ENSMUST00000210686.1	Olfr593	protein_coding	Olfr593	0	0	984	0	0	NA	984		NA						0	0	0	0	0	0	NA	NA	NA	NA	NA
RefseqCluster_19637	1	1	[NM_207143]	chr7:103219719-103220655	+	-	1	936	936	0	936	1	ENSMUST00000098205.4, ENSMUST00000214051.1	Olfr594	protein_coding	Olfr594	0	0	936	0	0	NA	936		NA						0	0	0	0	0	0	NA	NA	NA	NA	NA
RefseqCluster_19638	1	1	[NM_001001559]	chr7:103250085-103252505	-	-	2	2420	1638	0	1638	1	ENSMUST00000073394.2	Usp17ld	protein_coding	Usp17ld	0	0	28	0	0	NA	1610		NA						0	0.03	0	0	0.03	0	0.134235	-0.0629019	-0.0143625	0.988541	1
RefseqCluster_19639	1	1	[NM_001190381]	chr7:103309722-103310661	+	-	1	939	939	0	939	1	ENSMUST00000104880.1, ENSMUST00000214577.1	Olfr596	protein_coding	Olfr596	0	0	939	0	0	NA	939		NA						0	0	0	0	0	0	NA	NA	NA	NA	NA
RefseqCluster_1964	1	1	[NM_134135]	chr10:81028539-81033912	-	-	2	5373	3462	218	3244	0.937031	ENSMUST00000059551.5, ENSMUST00000117276.9, ENSMUST00000154877.7, ENSMUST00000168076.1	Slc39a3	processed_transcript, protein_coding	Slc39a3	0	0	301	322	1982	1391.4	3161		NA	B4, Alu	SINE	PB1D9, RSINE1			3.19	3.92	3.91	3.73	4.44	3.73	183.835	-0.103761	-0.507916	0.611512	1
RefseqCluster_19640	1	1	[NM_001011845]	chr7:103320412-103321360	+	-	1	948	948	0	948	1	ENSMUST00000098203.3, ENSMUST00000216456.1	Olfr597	protein_coding	Olfr597	0	0	948	0	0	NA	948		NA						0	0	0	0	0	0	NA	NA	NA	NA	NA
RefseqCluster_19641	1	1	[NM_001011793]	chr7:103328487-103329447	+	-	1	960	960	0	960	1	ENSMUST00000098202.2, ENSMUST00000214765.2	Olfr598	protein_coding	Olfr598	0	0	960	0	0	NA	960		NA						0	0	0	0	0	0	NA	NA	NA	NA	NA
RefseqCluster_19642	1	1	[NM_146731]	chr7:103338055-103339003	+	-	1	948	948	0	948	1	ENSMUST00000098201.4, ENSMUST00000214329.2	Olfr599	protein_coding	Olfr599	0	0	948	0	0	NA	948		NA						0	0	0	0	0	0	NA	NA	NA	NA	NA
RefseqCluster_19643	1	1	[NM_147046]	chr7:103345981-103346926	-	-	1	945	945	0	945	1	ENSMUST00000056222.4, ENSMUST00000215042.1	Olfr600	protein_coding	Olfr600	0	0	945	0	0	NA	945		NA						0	0	0	0	0	0	NA	NA	NA	NA	NA
RefseqCluster_19644	1	1	[NM_146314]	chr7:103358223-103359213	-	-	1	990	990	0	990	1	ENSMUST00000080474.4, ENSMUST00000210431.2, ENSMUST00000214110.1, ENSMUST00000217416.1	Olfr601	protein_coding	Olfr601	0	0	990	0	0	NA	990		NA						0	0	0	0	0	0	NA	NA	NA	NA	NA
RefseqCluster_19645	1	1	[NM_147070]	chr7:103383061-103384000	-	-	1	939	939	0	939	1	ENSMUST00000071844.1, ENSMUST00000218246.1	Olfr603	protein_coding	Olfr603	0	0	939	0	0	NA	939		NA						0	0	0	0	0	0	NA	NA	NA	NA	NA
RefseqCluster_19646	1	1	[NM_010089]	chr7:103416695-103419174	+	-	2	2479	1697	0	1697	1	ENSMUST00000079348.3, ENSMUST00000106892.1	Usp17lc	protein_coding	Usp17lc	0	0	50	0	0	NA	1647		NA						0.03	0	0	0	0	0	NA	NA	NA	NA	NA
RefseqCluster_19647	1	1	[NM_001011854]	chr7:103442139-103443150	-	-	1	1011	1011	0	1011	1	ENSMUST00000080660.5, ENSMUST00000215417.1	Olfr605	protein_coding	Olfr605	0	0	1011	0	0	NA	1011		NA						0	0	0	0	0	0	NA	NA	NA	NA	NA
RefseqCluster_19648	1	1	[NM_147094]	chr7:103451338-103452298	+	-	1	960	960	0	960	1	ENSMUST00000098200.1, ENSMUST00000214631.1, ENSMUST00000217250.1	Olfr606	protein_coding	Olfr606	0	0	960	0	0	NA	960		NA						0	0	0	0	0	0	NA	NA	NA	NA	NA
RefseqCluster_19649	1	1	[NM_146756]	chr7:103470040-103470991	+	-	1	951	951	0	951	1	ENSMUST00000213546.2	Olfr608	protein_coding	Olfr608	0	0	951	0	0	NA	951		NA						0	0	0	0	0	0	NA	NA	NA	NA	NA
RefseqCluster_1965	1	1	[NM_024499]	chr10:81044072-81060154	-	-	12	16082	1947	0	1947	1	ENSMUST00000005067.5, ENSMUST00000218208.1, ENSMUST00000219126.1, ENSMUST00000219297.1, ENSMUST00000219401.1, ENSMUST00000220202.1, ENSMUST00000220317.1	Sgta	protein_coding, retained_intron	Sgta	0	0	27	139	1186	625.9	931		NA						68.95	73.6	72.95	52.91	55.86	59.32	1783.97	0.367404	2.5299	0.0114094	0.580611
RefseqCluster_19650	1	1	[NM_147082]	chr7:103491916-103492876	-	-	1	960	960	0	960	1	ENSMUST00000055787.7, ENSMUST00000216075.1, ENSMUST00000216360.1	Olfr609	protein_coding	Olfr609	0	0	960	0	0	NA	960		NA						0	0	0	0	0	0	NA	NA	NA	NA	NA
RefseqCluster_19651	1	1	[NM_147081]	chr7:103505996-103506944	-	-	1	948	948	0	948	1	ENSMUST00000063109.3, ENSMUST00000213422.1, ENSMUST00000217627.1	Olfr610	processed_transcript, protein_coding	Olfr610	0	0	948	0	0	NA	948		NA						0	0	0	0	0	0	NA	NA	NA	NA	NA
RefseqCluster_19652	1	1	[NM_146727]	chr7:103517410-103518382	-	-	1	972	972	0	972	1	ENSMUST00000078108.2, ENSMUST00000216074.1	Olfr611	protein_coding	Olfr611	0	0	972	0	0	NA	972		NA						0	0	0	0	0	0	NA	NA	NA	NA	NA
RefseqCluster_19653	1	1	[NM_001200027]	chr7:103538260-103539232	-	-	1	972	972	0	972	1	ENSMUST00000104879.1, ENSMUST00000214269.2, ENSMUST00000215663.1	Olfr612	protein_coding	Olfr612	0	0	972	0	0	NA	972		NA						0	0	0	0	0	0	NA	NA	NA	NA	NA
RefseqCluster_19654	1	1	[NM_147100]	chr7:103550367-103555504	+	-	1	5137	5137	1473	3664	0.713257	ENSMUST00000106888.2, ENSMUST00000214173.1	Olfr613	protein_coding	Olfr613	0	0	5137	0	0	NA	5137		NA	B2, B4, L1, L2	LINE, SINE	B3, RSINE1, L1Md_T, L2a, Lx9, L1M5	L1	LINE	2.38	3.09	1.57	2.93	2.54	3.05	239.525	-0.276477	-1.15854	0.246642	1
RefseqCluster_19655	1	1	[NM_147080]	chr7:103560478-103561420	+	-	1	942	942	0	942	1	ENSMUST00000098198.2, ENSMUST00000214345.1, ENSMUST00000215673.1	Olfr615	protein_coding	Olfr615	0	0	942	0	0	NA	942		NA						0	0	0	0	0	0	NA	NA	NA	NA	NA
RefseqCluster_19656	1	1	[NM_147099]	chr7:103564323-103565277	-	-	1	954	954	0	954	1	ENSMUST00000106886.1, ENSMUST00000214806.1, ENSMUST00000217293.1	Olfr616	protein_coding	Olfr616	0	0	954	0	0	NA	954		NA						0	0	0	0	0	0	NA	NA	NA	NA	NA
RefseqCluster_19657	1	1	[NM_146841]	chr7:103584023-103584980	+	-	1	957	957	0	957	1	ENSMUST00000048265.4, ENSMUST00000215755.1, ENSMUST00000216516.1	Olfr617	protein_coding	Olfr617	0	0	957	0	0	NA	957		NA						0	0	0	0	0	0	NA	NA	NA	NA	NA
RefseqCluster_19658	1	1	[NM_147047]	chr7:103597317-103598274	+	-	1	957	957	0	957	1	ENSMUST00000098197.1, ENSMUST00000214883.1	Olfr618	protein_coding	Olfr618	0	0	957	0	0	NA	957		NA						0	0	0	0	0	0	NA	NA	NA	NA	NA
RefseqCluster_19659	1	1	[NM_147076]	chr7:103603588-103604711	+	-	1	1123	1123	0	1123	1	ENSMUST00000098196.4, ENSMUST00000215732.2	Olfr619	protein_coding	Olfr619	0	0	1123	0	0	NA	1123		NA						0	0	0	0	0	0	NA	NA	NA	NA	NA
RefseqCluster_1966	1	1	[NM_022653]	chr10:81070082-81082360	+	-	13	12278	2585	0	2585	1	ENSMUST00000005057.6, ENSMUST00000166015.1, ENSMUST00000166404.1, ENSMUST00000167658.1, ENSMUST00000171484.7	Thop1	processed_transcript, protein_coding, retained_intron	Thop1	0	0	196	367	6664	1336.4	497		NA						27.51	28.15	26.79	22.58	23.56	25.21	996.334	0.218666	1.5605	0.118641	0.996922
RefseqCluster_19660	1	1	[NM_146812]	chr7:103611409-103612351	-	-	1	942	942	0	942	1	ENSMUST00000052152.2, ENSMUST00000215752.1, ENSMUST00000217603.2	Olfr620	nonsense_mediated_decay, processed_transcript, protein_coding	Olfr620	0	0	942	0	0	NA	942		NA						0	0	0	0	0	0	NA	NA	NA	NA	NA
RefseqCluster_19661	1	1	[NM_147083]	chr7:103639184-103640138	-	-	1	954	954	0	954	1	ENSMUST00000058744.4, ENSMUST00000213536.1, ENSMUST00000216337.1, ENSMUST00000216570.1	Olfr622	processed_transcript, protein_coding	Olfr622	0	0	954	0	0	NA	954		NA						0	0	0	0	0	0	NA	NA	NA	NA	NA
RefseqCluster_19662	1	1	[NM_147122]	chr7:103660243-103661318	-	-	1	1075	1075	0	1075	1	ENSMUST00000068531.4, ENSMUST00000213840.1	Olfr623	protein_coding	Olfr623	0	0	1075	0	0	NA	1075		NA						0	0	0	0	0	0	NA	NA	NA	NA	NA
RefseqCluster_19663	1	1	[NM_001011865]	chr7:103670102-103671029	-	-	1	927	927	0	927	1	ENSMUST00000062144.3	Olfr624	protein_coding	Olfr624	0	0	927	0	0	NA	927		NA						0	0	0	0	0	0	NA	NA	NA	NA	NA
RefseqCluster_19664	1	1	[NM_001025386]	chr7:103716595-103717546	+	-	1	951	951	0	951	1	ENSMUST00000098194.1, ENSMUST00000215723.1	Olfr243	protein_coding	Olfr243	0	0	951	0	0	NA	951		NA						0	0	0	0	0	0	NA	NA	NA	NA	NA
RefseqCluster_19665	1	1	[NM_147097]	chr7:103731927-103732878	+	-	1	951	951	0	951	1	ENSMUST00000098193.3, ENSMUST00000218266.1	Olfr628	protein_coding	Olfr628	0	0	951	0	0	NA	951		NA						0	0	0	0	0	0	NA	NA	NA	NA	NA
RefseqCluster_19666	1	1	[NM_146821]	chr7:103740200-103741322	-	-	1	1122	1122	0	1122	1	ENSMUST00000051346.4, ENSMUST00000213906.1, ENSMUST00000216300.1	Olfr629	protein_coding	Olfr629	0	0	1122	0	0	NA	1122		NA						0	0	0	0	0	0	NA	NA	NA	NA	NA
RefseqCluster_19667	1	1	[NM_147098]	chr7:103754149-103757350	-	-	2	3201	1545	0	1545	1	ENSMUST00000106880.2, ENSMUST00000217072.1	Olfr630	processed_transcript, protein_coding	Olfr630	0	0	38	0	0	NA	1507		NA						0	0	0	0	0	0	NA	NA	NA	NA	NA
RefseqCluster_19668	1	1	[NM_013621]	chr7:103767276-103771594	-	-	3	4318	1357	0	1357	1	ENSMUST00000106878.2	Olfr69	protein_coding	Olfr69	0	0	53	0	0	NA	1182		NA						0	0	0	0	0	0	NA	NA	NA	NA	NA
RefseqCluster_19669	1	1	[NM_013620]	chr7:103777395-103778343	-	-	1	948	948	0	948	1	ENSMUST00000072513.3, ENSMUST00000216811.1	Olfr68	protein_coding	Olfr68	0	0	948	0	0	NA	948		NA						0	0	0	0	0	0	NA	NA	NA	NA	NA
RefseqCluster_1967	1	1	[NM_145365]	chr10:81084332-81098872	-	-	12	14540	2283	128	2155	0.943933	ENSMUST00000117422.1, ENSMUST00000125907.1, ENSMUST00000127374.1, ENSMUST00000143969.1	Creb3l3	processed_transcript, protein_coding, retained_intron	Creb3l3	0	0	217	298	1924	611.5	802		NA	ERVL, Alu	LTR, SINE	B1_Mur4, MT2B			1.26	0.54	0.49	0.72	1.06	1	31.2648	-0.257805	-0.471542	0.637254	1
RefseqCluster_19670	1	1	[NM_013619]	chr7:103787211-103791830	-	-	2	4619	1242	0	1242	1	ENSMUST00000183254.2	Olfr67	protein_coding	Olfr67	0	0	70	0	0	NA	1172		NA						0	0	0	0	0	0	NA	NA	NA	NA	NA
RefseqCluster_19671	2	1	[NM_008220, NM_016956]	chr7:103812523-103813923	-	-	3	1400	630	0	630	1	ENSMUST00000098192.3	Hbb-bt	protein_coding	Hbb-bt	0	0	146	223	654	654	261		NA						0	0	0	0	0	0	NA	NA	NA	NA	NA
RefseqCluster_19672	2	2	[NM_001201391, NM_001278161]	chr7:103826522-103827929	-	-	3	1407	640	0	640	1	ENSMUST00000023934.7, ENSMUST00000131960.2, ENSMUST00000153218.1	Hbb-bs	protein_coding, retained_intron	Hbb-bs	0	0	146	223	654	383.5	271		NA						0	0	0	0	0	0	NA	NA	NA	NA	NA
RefseqCluster_19673	1	1	[NM_001127686]	chr7:103839123-103840521	-	-	3	1398	559	0	559	1	ENSMUST00000106866.2	Hbb-bh2	protein_coding	Hbb-bh2	0	0	186	223	754	754	150		NA						0	0	0	0	0	0	NA	NA	NA	NA	NA
RefseqCluster_19674	1	1	[NM_008219]	chr7:103841637-103843162	-	-	3	1525	610	0	610	1	ENSMUST00000063957.5	Hbb-bh1	protein_coding	Hbb-bh1	0	0	144	223	810	810	243		NA						0	0	0	0	0	0	NA	NA	NA	NA	NA
RefseqCluster_19675	1	1	[NM_008221]	chr7:103851753-103853207	-	-	3	1454	619	0	619	1	ENSMUST00000033229.4	Hbb-y	protein_coding	Hbb-y	0	0	147	223	745	745	249		NA						0	0	0	0	0	0	NA	NA	NA	NA	NA
RefseqCluster_19676	1	1	[NM_013618]	chr7:103881305-103882241	-	-	1	936	936	0	936	1	ENSMUST00000079117.1, ENSMUST00000216303.1	Olfr66	protein_coding	Olfr66	0	0	936	0	0	NA	936		NA						0	0	0	0	0	0	NA	NA	NA	NA	NA
RefseqCluster_19677	1	1	[NM_013617]	chr7:103892809-103894471	-	-	1	1662	1662	0	1662	1	ENSMUST00000081748.5	Olfr64	protein_coding	Olfr64	0	0	1662	0	0	NA	1662		NA						0	0	0	0	0	0	NA	NA	NA	NA	NA
RefseqCluster_19678	1	1	[NM_013616]	chr7:103906341-103907447	+	-	1	1106	1106	0	1106	1	ENSMUST00000106864.4, ENSMUST00000209528.2, ENSMUST00000214300.1	Olfr65	protein_coding	Olfr65	0	0	1106	0	0	NA	1106		NA						0	0	0	0	0	0	NA	NA	NA	NA	NA
RefseqCluster_19679	1	1	[NM_001271020]	chr7:103915061-103929911	+	-	4	14850	1550	0	1550	1	ENSMUST00000106863.1	Olfr631	protein_coding	Olfr631	0	0	93	0	0	NA	1135		NA						0	0	0	0	0	0	NA	NA	NA	NA	NA
RefseqCluster_1968	1	1	[NR_049186]	chr10:81104613-81104673	-	-	1	60	60	0	60	1	ENSMUST00000198896.1	Mir5615-1	miRNA		0	0	60	0	0	NA	60		NA				B2	SINE	0	0	0	0	0	0	NA	NA	NA	NA	NA
RefseqCluster_19680	1	1	[NM_147119]	chr7:103937381-103938335	+	-	1	954	954	0	954	1	ENSMUST00000098189.3, ENSMUST00000214509.1, ENSMUST00000214711.1	Olfr632	processed_transcript, protein_coding	Olfr632	0	0	954	0	0	NA	954		NA						0	0	0	0	0	0	NA	NA	NA	NA	NA
RefseqCluster_19681	1	1	[NM_146354]	chr7:103946567-103947506	+	-	1	939	939	0	939	1	ENSMUST00000098188.1, ENSMUST00000216006.1	Olfr633	protein_coding	Olfr633	0	0	939	0	0	NA	939		NA						0	0	0	0	0	0	NA	NA	NA	NA	NA
RefseqCluster_19682	1	1	[NM_147118]	chr7:103979175-103980141	+	-	1	966	966	0	966	1	ENSMUST00000098185.1, ENSMUST00000209473.3	Olfr635	protein_coding	Olfr635	0	0	966	0	0	NA	966		NA						0	0	0	0	0	0	NA	NA	NA	NA	NA
RefseqCluster_19683	1	1	[NM_147120]	chr7:104003258-104004224	+	-	1	966	966	0	966	1	ENSMUST00000209757.2, ENSMUST00000218325.1	Olfr638	protein_coding	Olfr638	0	0	966	244	52475	18728	966	4930516K23Rik	NA						0	0	0	0	0	0	NA	NA	NA	NA	NA
RefseqCluster_19684	1	1	[NM_147084]	chr7:104011749-104012700	-	-	1	951	951	0	951	1	ENSMUST00000106862.2, ENSMUST00000138055.1, ENSMUST00000215653.1	Olfr639, Olfr643	nonsense_mediated_decay, protein_coding	4930516K23Rik, Olfr639	0	0	951	244	52475	18728	951		NA						0	0	0	0	0	0	NA	NA	NA	NA	NA
RefseqCluster_19685	1	1	[NM_146822]	chr7:104021371-104022316	-	-	1	945	945	0	945	1	ENSMUST00000084799.1, ENSMUST00000218535.1	Olfr640	protein_coding	Olfr640	0	0	945	0	0	NA	945		NA						0	0	0	0	0	0	NA	NA	NA	NA	NA
RefseqCluster_19686	1	1	[NM_147072]	chr7:104039797-104040736	+	-	1	939	939	0	939	1	ENSMUST00000098183.1, ENSMUST00000213214.1, ENSMUST00000213904.1	Olfr641	processed_transcript, protein_coding	Olfr641	0	0	939	0	0	NA	939		NA						0	0	0	0	0	0	NA	NA	NA	NA	NA
RefseqCluster_19687	1	1	[NM_146329]	chr7:104049407-104050352	-	-	1	945	945	0	945	1	ENSMUST00000052660.1, ENSMUST00000214299.1	Olfr642	protein_coding	Olfr642	0	0	945	0	0	NA	945		NA						0	0	0	0	0	0	NA	NA	NA	NA	NA
RefseqCluster_19688	1	1	[NM_147077]	chr7:104058655-104059600	-	-	1	945	945	0	945	1	ENSMUST00000074064.4, ENSMUST00000217217.1	4930516K23Rik	protein_coding	Olfr643	0	0	945	0	0	NA	945		NA						0	0	0	0	0	0	NA	NA	NA	NA	NA
RefseqCluster_19689	1	1	[NM_147121]	chr7:104068084-104069029	-	-	1	945	945	0	945	1	ENSMUST00000077417.2, ENSMUST00000213184.1, ENSMUST00000213991.1	Olfr644	protein_coding	Olfr644	0	0	945	0	0	NA	945		NA						0	0	0	0	0	0	NA	NA	NA	NA	NA
RefseqCluster_1969	1	1	[NR_049187]	chr10:81104615-81104675	+	-	1	60	60	0	60	1	ENSMUST00000176537.1	Mir5615-2	miRNA		0	0	60	0	0	NA	60		NA						0	0	0	0	0	0	NA	NA	NA	NA	NA
RefseqCluster_19690	1	1	[NM_207144]	chr7:104084130-104085078	-	-	1	948	948	0	948	1	ENSMUST00000057104.6	Olfr645	protein_coding	Olfr645	0	0	948	0	0	NA	948		NA						0	0	0	0	0	0	NA	NA	NA	NA	NA
RefseqCluster_19691	1	1	[NM_147056]	chr7:104106280-104107219	+	-	1	939	939	0	939	1	ENSMUST00000098182.3, ENSMUST00000214099.1, ENSMUST00000214291.1	Olfr646	processed_transcript, protein_coding	Olfr646	0	0	939	0	0	NA	939		NA						0	0	0	0	0	0	NA	NA	NA	NA	NA
RefseqCluster_19692	1	1	[NM_027634]	chr7:104127912-104129823	-	-	1	1911	1911	0	1911	1	ENSMUST00000053743.5	Ubqln5	protein_coding	4931431F19Rik	0	0	1911	0	0	NA	1911		NA						0	0	0	0	0	0	NA	NA	NA	NA	NA
RefseqCluster_19693	1	1	[NM_198623]	chr7:104140622-104143272	-	-	2	2650	2369	0	2369	1	ENSMUST00000057254.5	Ubqln3	protein_coding	Ubqln3	0	0	73	0	0	NA	2296		NA						0	0	0	0	0	0	NA	NA	NA	NA	NA
RefseqCluster_19694	1	1	[NM_198624]	chr7:104148258-104150556	-	-	1	2298	2298	0	2298	1	ENSMUST00000059121.4	Ubqlnl	protein_coding	Ubqlnl	0	0	2298	0	0	NA	2298		NA						0	0	0	0	0	0	NA	NA	NA	NA	NA
RefseqCluster_19695	1	1	[NM_172905]	chr7:104153012-104164816	-	-	6	11804	2253	66	2187	0.970706	ENSMUST00000051137.14, ENSMUST00000154555.1	Olfm5	protein_coding	Olfm5	0	0	83	225	5347	1939.3	1466		NA	tRNA	tRNA	tRNA-Ala-GCY_			0	0	0	0	0	0	NA	NA	NA	NA	NA
RefseqCluster_19696	1	1	[NM_146751]	chr7:104179455-104180406	-	-	1	951	951	0	951	1	ENSMUST00000052659.1, ENSMUST00000216612.2	Olfr648	protein_coding	Olfr648	0	0	951	0	0	NA	951		NA						0	0	0	0	0	0	NA	NA	NA	NA	NA
RefseqCluster_19697	1	1	[NM_147055]	chr7:104189266-104190205	-	-	1	939	939	0	939	1	ENSMUST00000060440.1, ENSMUST00000106859.2	Olfr649	protein_coding	Olfr649	0	0	939	0	0	NA	939		NA						0	0	0	0	0	0	NA	NA	NA	NA	NA
RefseqCluster_19698	1	1	[NM_001013616]	chr7:104218794-104235152	+	-	8	16358	3827	429	3398	0.887902	ENSMUST00000098180.9, ENSMUST00000128493.1, ENSMUST00000144455.1, ENSMUST00000144538.1, ENSMUST00000153324.1, ENSMUST00000214578.1	Trim6	protein_coding, retained_intron	Trim6	0	0	89	474	6623	2081.7	2786		NA	Alu	SINE	PB1D9, B1F, PB1D10			0	0	0	0	0	0	NA	NA	NA	NA	NA
RefseqCluster_19699	1	1	[NM_030684]	chr7:104244456-104262236	+	-	8	17780	2580	0	2580	1	ENSMUST00000060315.11, ENSMUST00000106848.7, ENSMUST00000106849.8	Trim34a	protein_coding	Trim34a	0	0	136	620	84959	7579	1346		NA						0	0	0	0	0.08	0.05	1.97284	-3.23769	-1.61799	0.105664	0.987018
RefseqCluster_197	1	1	[NM_010553]	chr1:40515361-40551705	+	-	13	36344	4889	564	4325	0.884639	ENSMUST00000027237.11, ENSMUST00000159724.1, ENSMUST00000160468.1, ENSMUST00000163057.7	Il18rap	protein_coding, retained_intron	Il18rap	0	0	115	322	7680	2660.8	3081		NA	tRNA, TcMar-Tigger, ERVL-MaLR	DNA, SINE, LTR	Tigger5, MTD, LFSINE_Vert			0.04	0.02	0	0	0	0	0.421849	2.96527	0.688605	0.491072	1
RefseqCluster_1970	1	1	[NM_023138]	chr10:81105946-81124697	+	-	11	18751	2373	89	2284	0.962495	ENSMUST00000048223.13, ENSMUST00000105331.7, ENSMUST00000123241.1, ENSMUST00000123888.1, ENSMUST00000128937.1, ENSMUST00000136743.1, ENSMUST00000143517.7, ENSMUST00000220329.1	Map2k2	nonsense_mediated_decay, protein_coding, retained_intron	Map2k2	0	0	292	214	6067	1913.6	1078		NA	Alu	SINE	PB1D11			30.63	34.96	43.61	32.28	40.21	35.87	1239.56	0.0222062	0.106637	0.915077	1
RefseqCluster_19700	1	1	[NM_001310602]	chr7:104264447-104288106	-	-	8	23659	2495	106	2389	0.957515	ENSMUST00000051795.9, ENSMUST00000098179.8, ENSMUST00000158033.1	Gm24846, Trim5	protein_coding, snRNA	Trim5	0	0	26	476	10039	2059.1	1518		NA	snRNA	snRNA	U6			0	0	0	0	0	0	NA	NA	NA	NA	NA
RefseqCluster_19701	1	1	[NM_023835]	chr7:104299896-104315495	-	-	8	15599	1525	0	1525	1	ENSMUST00000070943.6, ENSMUST00000106837.7, ENSMUST00000106839.8, ENSMUST00000126145.1, ENSMUST00000134564.1, ENSMUST00000142641.1	Trim12a	processed_transcript, protein_coding, retained_intron	Trim12a	0	0	85	620	29023	2576.1	489	Trim34b	NA						0	0	0	0	0	0	NA	NA	NA	NA	NA
RefseqCluster_19702	1	1	[NR_040749]	chr7:104315030-104324838	+	-	7	9808	832	166	666	0.800481	ENSMUST00000139019.1, ENSMUST00000152031.7	Gm15133	antisense		0	0	78	0	0	NA	307		NA	ERVK, Alu	LTR, SINE	B1_Mur2, RMER19B2			0	0	0	0	0	0	NA	NA	NA	NA	NA
RefseqCluster_19703	1	1	[NM_001243916]	chr7:104329470-104336617	+	-	7	7147	1535	0	1535	1	ENSMUST00000106847.8, ENSMUST00000180136.1	Trim34b	protein_coding	Trim34b, Trim34a	0	0	497	620	84959	8130.2	560		NA						0.07	0.07	0	0.04	0.03	0.18	0.96132	-1.14453	-0.483764	0.628553	1
RefseqCluster_19704	2	2	[NM_001146007, NM_175677]	chr7:104338753-104353358	-	-	8	14605	3736	283	3453	0.924251	ENSMUST00000059037.14, ENSMUST00000130139.2, ENSMUST00000184402.1	Gm27995, Trim12c	protein_coding, snRNA	Trim12c	0	0	165	620	84959	6799.5	2620	Trim34a	NA	B4, Alu, snRNA	SINE, snRNA	U6, RSINE1, PB1D7			0.39	0.24	0.55	0.24	0.14	0.18	23.2335	1.06776	1.97077	0.0487496	0.851363
RefseqCluster_19705	1	1	[NM_175648]	chr7:104355397-104358646	-	-	2	3249	2771	462	2309	0.833273	ENSMUST00000106831.2, ENSMUST00000145982.1, ENSMUST00000155961.1, ENSMUST00000171830.1, ENSMUST00000209729.1	Trim30b	protein_coding, retained_intron	Trim30b	0	0	187	1091	2942	1404.1	2584		NA	ERVK, L1, ID	LINE, LTR, SINE	L1_Mus2, ID4, RMER19B2	L1	LINE	0	0	0	0	0	0	NA	NA	NA	NA	NA
RefseqCluster_19706	1	1	[NM_009099]	chr7:104409025-104465193	-	-	8	56168	3770	82	3688	0.978249	ENSMUST00000076922.5, ENSMUST00000125762.1, ENSMUST00000142124.1	Trim30a	processed_transcript, protein_coding, retained_intron	Trim30a	0	0	184	464	9119	2689	2644		NA	ID	SINE	ID4			0	0	0	0.02	0	0	0.591592	-1.01345	-0.237535	0.812242	1
RefseqCluster_19707	2	1	[NM_001167828, NM_199146]	chr7:104470013-104507849	-	-	8	37836	3758	342	3416	0.908994	ENSMUST00000033211.13, ENSMUST00000071069.12, ENSMUST00000141063.1	Trim30d	protein_coding	Trim30d	0	0	179	476	6425	2506.5	2622		NA	B4, MIR, ID	SINE	RSINE1, MIR, ID4			0	0	0	0	0	0	NA	NA	NA	NA	NA
RefseqCluster_19708	1	1	[NR_033673]	chr7:104532958-104535361	-	-	3	2403	1890	139	1751	0.926455	ENSMUST00000147064.7, ENSMUST00000151294.1	Trim30e-ps1	processed_transcript, transcribed_unprocessed_pseudogene		0	0	613	0	0	NA	1250		NA	MIR, Alu	SINE	MIRb, B1_Mm			0	0	0	0	0	0	NA	NA	NA	NA	NA
RefseqCluster_19709	1	1	[NM_146813]	chr7:104552883-104553952	+	-	1	1069	1069	0	1069	1	ENSMUST00000098176.4, ENSMUST00000216246.1, ENSMUST00000216904.1	Olfr651	processed_transcript, protein_coding	Olfr651	0	0	1069	0	0	NA	1069		NA						0	0	0	0	0	0	NA	NA	NA	NA	NA
RefseqCluster_1971	1	1	[NM_010731]	chr10:81136270-81151657	+	-	3	15387	5373	60	5313	0.988833	ENSMUST00000048128.14, ENSMUST00000117956.1, ENSMUST00000119606.7, ENSMUST00000121840.7, ENSMUST00000125261.1, ENSMUST00000146895.1	Zbtb7a	protein_coding	Zbtb7a	0	0	429	1256	7302	5683.2	3688		NA	Deu	SINE	AmnSINE2			3.95	4.46	3.07	2.84	2.92	3.6	298.395	0.290053	1.35966	0.173936	1
RefseqCluster_19710	1	1	[NM_147048]	chr7:104564151-104565212	+	-	1	1061	1061	0	1061	1	ENSMUST00000098175.2, ENSMUST00000215410.1, ENSMUST00000216131.1, ENSMUST00000219111.1	Olfr652	protein_coding	Olfr652	0	0	1061	0	0	NA	1061		NA						0	0	0	0	0	0	NA	NA	NA	NA	NA
RefseqCluster_19711	1	1	[NM_147074]	chr7:104579623-104580669	+	-	1	1046	1046	0	1046	1	ENSMUST00000098174.2, ENSMUST00000215585.2, ENSMUST00000217466.1	Olfr653	protein_coding	Olfr653	0	0	1046	0	0	NA	1046		NA						0	0	0	0	0	0	NA	NA	NA	NA	NA
RefseqCluster_19712	1	1	[NM_146379]	chr7:104587754-104588780	+	-	1	1026	1026	0	1026	1	ENSMUST00000098173.4, ENSMUST00000210457.1, ENSMUST00000213984.1	Olfr654	protein_coding	Olfr654	0	0	1026	0	0	NA	1026		NA						0	0	0	0	0	0	NA	NA	NA	NA	NA
RefseqCluster_19713	1	1	[NM_146820]	chr7:104596252-104597179	-	-	1	927	927	0	927	1	ENSMUST00000057385.4, ENSMUST00000215434.1, ENSMUST00000215538.1, ENSMUST00000216750.1	Olfr655	processed_transcript, protein_coding	Olfr655	0	0	927	0	0	NA	927		NA						0	0	0	0	0	0	NA	NA	NA	NA	NA
RefseqCluster_19714	1	1	[NM_147075]	chr7:104617656-104618646	+	-	1	990	990	0	990	1	ENSMUST00000098172.2, ENSMUST00000215575.2	Olfr656	protein_coding	Olfr656	0	0	990	0	0	NA	990		NA						0	0	0	0	0	0	NA	NA	NA	NA	NA
RefseqCluster_19715	1	1	[NM_146312]	chr7:104635675-104636635	+	-	1	960	960	0	960	1	ENSMUST00000098171.3, ENSMUST00000213297.1, ENSMUST00000215454.2	Olfr657	protein_coding	Olfr657	0	0	960	0	0	NA	960		NA						0	0	0	0	0	0	NA	NA	NA	NA	NA
RefseqCluster_19716	1	1	[NM_147049]	chr7:104642879-104647305	-	-	2	4426	2912	285	2627	0.902129	ENSMUST00000089296.2, ENSMUST00000210641.1	Olfr658	protein_coding	Olfr658	0	0	377	0	0	NA	2535		NA	ERVK, L1	LINE, LTR	RLTR17B_Mm, Lx9			0	0	0	0	0	0	NA	NA	NA	NA	NA
RefseqCluster_19717	1	1	[NM_147050]	chr7:104670703-104671672	+	-	1	969	969	0	969	1	ENSMUST00000098170.1, ENSMUST00000214986.1	Olfr659	protein_coding	Olfr659	0	0	969	0	0	NA	969		NA						0	0	0	0	0	0	NA	NA	NA	NA	NA
RefseqCluster_19718	1	1	[NM_146748]	chr7:104688016-104688976	+	-	1	960	960	0	960	1	ENSMUST00000098168.4, ENSMUST00000214876.1, ENSMUST00000215864.1	Olfr661	processed_transcript, protein_coding	Olfr661	0	0	960	0	0	NA	960		NA						0	0	0	0	0	0	NA	NA	NA	NA	NA
RefseqCluster_19719	1	1	[NM_001011757]	chr7:104703568-104704603	+	-	1	1035	1035	0	1035	1	ENSMUST00000209914.1	Olfr663	polymorphic_pseudogene		0	0	1035	0	0	NA	1035		NA						0	0	0	0	0	0	NA	NA	NA	NA	NA
RefseqCluster_1972	1	1	[NM_021501]	chr10:81153965-81167720	-	-	11	13755	1668	0	1668	1	ENSMUST00000005064.13, ENSMUST00000129549.1, ENSMUST00000134017.1, ENSMUST00000135765.1, ENSMUST00000147436.7	Pias4	protein_coding, retained_intron	Pias4	0	0	36	1026	5767	816	407		NA						23.11	26.03	27.39	24.72	22.19	23.96	552.172	0.123345	0.779461	0.435708	1
RefseqCluster_19720	1	1	[NM_001256973]	chr7:104768048-104777470	-	-	3	9422	1885	0	1885	1	ENSMUST00000053464.8, ENSMUST00000211384.1	Usp17le	protein_coding	Usp17le	0	0	28	1491	3046	1597	1755		NA						0.03	0	0.11	0	0	0	0.459695	2.63463	0.61007	0.541816	1
RefseqCluster_19721	1	1	[NM_201409]	chr7:104840311-104842504	-	-	2	2193	1407	0	1407	1	ENSMUST00000076501.1, ENSMUST00000106814.2	Usp17lb	protein_coding	Usp17lb	0	0	28	0	0	NA	1379		NA						0	0	0	0	0	0	NA	NA	NA	NA	NA
RefseqCluster_19722	1	1	[NM_007887]	chr7:104857015-104862667	+	-	3	5652	2649	213	2436	0.919592	ENSMUST00000067695.7	Usp17la	protein_coding	Usp17la	0	0	93	106	2206	2206	2450		NA	L1	LINE	L1_Mus1			0.02	0	0	0.07	0.1	0	1.69506	-3.01586	-1.46644	0.142527	1
RefseqCluster_19723	1	1	[NM_146814]	chr7:104880708-104881659	+	-	1	951	951	0	951	1	ENSMUST00000098165.1, ENSMUST00000215761.1, ENSMUST00000216257.1, ENSMUST00000216971.1	Olfr665	protein_coding	Olfr665	0	0	951	0	0	NA	951		NA						0	0	0	0	0	0	NA	NA	NA	NA	NA
RefseqCluster_19724	1	1	[NM_147096]	chr7:104892669-104893626	-	-	1	957	957	0	957	1	ENSMUST00000081116.1, ENSMUST00000214757.1	Olfr666	protein_coding	Olfr666	0	0	957	0	0	NA	957		NA						0	0	0	0	0	0	NA	NA	NA	NA	NA
RefseqCluster_19725	1	1	[NM_147060]	chr7:104916313-104917294	-	-	1	981	981	0	981	1	ENSMUST00000071362.2, ENSMUST00000217177.1	Olfr667	protein_coding	Olfr667	0	0	981	0	0	NA	981		NA						0	0	0	0	0	0	NA	NA	NA	NA	NA
RefseqCluster_19726	1	1	[NM_147059]	chr7:104924805-104925762	-	-	1	957	957	0	957	1	ENSMUST00000164391.2, ENSMUST00000215359.1	Olfr668	protein_coding	Olfr668	0	0	957	0	0	NA	957		NA						0	0	0	0	0	0	NA	NA	NA	NA	NA
RefseqCluster_19727	1	1	[NM_147043]	chr7:104938527-104939481	+	-	1	954	954	0	954	1	ENSMUST00000098164.1, ENSMUST00000210138.2, ENSMUST00000214260.1	Olfr669	protein_coding	Olfr669	0	0	954	0	0	NA	954		NA						0	0	0	0	0	0	NA	NA	NA	NA	NA
RefseqCluster_19728	1	1	[NM_207146]	chr7:104959791-104960730	-	-	1	939	939	0	939	1	ENSMUST00000050482.2, ENSMUST00000214216.1	Olfr670	protein_coding	Olfr670	0	0	939	0	0	NA	939		NA						0	0	0	0	0	0	NA	NA	NA	NA	NA
RefseqCluster_19729	1	1	[NM_001011755]	chr7:104975041-104975983	-	-	1	942	942	0	942	1	ENSMUST00000078710.1, ENSMUST00000210963.2, ENSMUST00000217091.1	Olfr671	protein_coding	Olfr671	0	0	942	0	0	NA	942		NA						0	0	0	0	0	0	NA	NA	NA	NA	NA
RefseqCluster_1973	1	1	[NM_007907]	chr10:81176630-81182509	+	-	14	5879	3100	0	3100	1	ENSMUST00000047864.10, ENSMUST00000219497.1, ENSMUST00000219943.1	Eef2	protein_coding, retained_intron	Eef2	0	0	99	354	935	209.7	621		NA						948.65	977.53	899.05	840.9	885.08	932.37	45993.4	0.097453	0.950504	0.341856	1
RefseqCluster_19730	1	1	[NM_146760]	chr7:104995963-104996902	-	-	1	939	939	0	939	1	ENSMUST00000050599.4, ENSMUST00000213942.2	Olfr672	protein_coding	Olfr672	0	0	939	0	0	NA	939		NA						0	0	0	0	0	0	NA	NA	NA	NA	NA
RefseqCluster_19731	1	1	[NM_001011848]	chr7:105024024-105024966	-	-	1	942	942	0	942	1	ENSMUST00000073102.1, ENSMUST00000210113.2, ENSMUST00000214318.2, ENSMUST00000215899.1	Olfr675	protein_coding	Olfr675	0	0	942	0	0	NA	942		NA						0	0	0	0	0	0	NA	NA	NA	NA	NA
RefseqCluster_19732	1	1	[NM_147095]	chr7:105035199-105036153	+	-	1	954	954	0	954	1	ENSMUST00000098162.1, ENSMUST00000215533.1, ENSMUST00000219042.1, ENSMUST00000219602.1	Olfr676	processed_transcript, protein_coding	Olfr676	0	0	954	0	0	NA	954		NA						0	0	0	0	0	0	NA	NA	NA	NA	NA
RefseqCluster_19733	1	1	[NM_146358]	chr7:105056247-105057186	+	-	1	939	939	0	939	1	ENSMUST00000098161.1, ENSMUST00000213204.1	Olfr677	protein_coding	Olfr677	0	0	939	0	0	NA	939		NA						0	0	0	0	0	0	NA	NA	NA	NA	NA
RefseqCluster_19734	1	1	[NM_146758]	chr7:105069468-105070410	+	-	1	942	942	0	942	1	ENSMUST00000098160.1, ENSMUST00000213622.1	Olfr678	protein_coding	Olfr678	0	0	942	0	0	NA	942		NA						0	0	0	0	0	0	NA	NA	NA	NA	NA
RefseqCluster_19735	1	1	[NM_147044]	chr7:105085717-105086665	+	-	1	948	948	0	948	1	ENSMUST00000098158.4, ENSMUST00000214328.2, ENSMUST00000214738.1, ENSMUST00000215704.1	Olfr679	processed_transcript, protein_coding	Olfr679	0	0	948	0	0	NA	948		NA						0	0	0	0	0	0	NA	NA	NA	NA	NA
RefseqCluster_19736	1	1	[NM_207557]	chr7:105121458-105122406	+	-	1	948	948	0	948	1	ENSMUST00000098157.3, ENSMUST00000215180.1, ENSMUST00000215517.1, ENSMUST00000215564.1, ENSMUST00000216247.1	Olfr681	processed_transcript, protein_coding	Olfr681	0	0	948	0	0	NA	948		NA						0	0	0	0	0	0	NA	NA	NA	NA	NA
RefseqCluster_19737	1	1	[NM_147045]	chr7:105143349-105144309	-	-	1	960	960	0	960	1	ENSMUST00000061284.3, ENSMUST00000209879.2	Olfr683	protein_coding	Olfr683	0	0	960	0	0	NA	960		NA						0	0	0	0	0	0	NA	NA	NA	NA	NA
RefseqCluster_19738	1	1	[NM_207249]	chr7:105156741-105157680	-	-	1	939	939	0	939	1	ENSMUST00000060893.6, ENSMUST00000215552.1, ENSMUST00000215744.1, ENSMUST00000217136.1	Olfr684	protein_coding	Olfr684	0	0	939	0	0	NA	939		NA						0	0	0	0	0	0	NA	NA	NA	NA	NA
RefseqCluster_19739	1	1	[NM_001011857]	chr7:105180360-105181311	-	-	1	951	951	0	951	1	ENSMUST00000051355.6, ENSMUST00000209409.2, ENSMUST00000214712.1, ENSMUST00000217432.1	Olfr685	protein_coding	Olfr685	0	0	951	0	0	NA	951		NA						0	0	0	0	0	0	NA	NA	NA	NA	NA
RefseqCluster_1974	1	1	[NR_028549]	chr10:81178960-81179013	+	-	1	53	53	0	53	1	ENSMUST00000082507.1	Snord37	snoRNA		0	0	53	0	0	NA	53		NA						0	0	0	0	0	0	NA	NA	NA	NA	NA
RefseqCluster_19740	1	1	[NM_147069]	chr7:105203387-105204341	-	-	1	954	954	0	954	1	ENSMUST00000050157.2, ENSMUST00000214147.1, ENSMUST00000216143.1, ENSMUST00000216613.1	Olfr686	protein_coding	Olfr686	0	0	954	0	0	NA	954		NA						0	0	0	0	0	0	NA	NA	NA	NA	NA
RefseqCluster_19741	1	1	[NM_001011533]	chr7:105288094-105289060	+	-	1	966	966	0	966	1	ENSMUST00000098155.2	Olfr688	protein_coding	Olfr688	0	0	966	0	0	NA	966		NA						0	0	0	0	0	0	NA	NA	NA	NA	NA
RefseqCluster_19742	1	1	[NM_146750]	chr7:105314005-105314968	+	-	1	963	963	0	963	1	ENSMUST00000098153.2, ENSMUST00000215413.1	Olfr689	protein_coding	Olfr689	0	0	963	0	0	NA	963		NA						0	0	0	0	0	0	NA	NA	NA	NA	NA
RefseqCluster_19743	1	1	[NM_020290]	chr7:105329216-105330278	-	-	1	1062	1062	0	1062	1	ENSMUST00000061920.4, ENSMUST00000211006.2, ENSMUST00000216230.1	Olfr690	protein_coding	Olfr690	0	0	1062	0	0	NA	1062		NA						0	0	0	0	0	0	NA	NA	NA	NA	NA
RefseqCluster_19744	1	1	[NM_147061]	chr7:105336745-105337714	-	-	1	969	969	0	969	1	ENSMUST00000057528.1, ENSMUST00000213290.1	Olfr691	protein_coding	Olfr691	0	0	969	0	0	NA	969		NA						0	0	0	0	0.12	0	0.140309	-1.46839	-0.3349	0.737701	1
RefseqCluster_19745	1	1	[NM_146355]	chr7:105368327-105369317	+	-	1	990	990	0	990	1	ENSMUST00000098152.2, ENSMUST00000217827.1	Olfr692	protein_coding	Olfr692	0	0	990	0	0	NA	990		NA						0	0	0	0	0	0	NA	NA	NA	NA	NA
RefseqCluster_19746	4	1	[NM_001242363, NM_001242364, NM_001242365, NM_199009]	chr7:105371210-105400054	-	-	13	28844	10986	810	10176	0.92627	ENSMUST00000048079.13, ENSMUST00000074686.9, ENSMUST00000118726.7, ENSMUST00000122327.6, ENSMUST00000136298.1, ENSMUST00000137158.7, ENSMUST00000142559.1, ENSMUST00000179474.8, ENSMUST00000210341.1, ENSMUST00000210448.1, ENSMUST00000210972.1, ENSMUST00000211013.1, ENSMUST00000211549.1	Fam160a2	nonsense_mediated_decay, processed_transcript, protein_coding, retained_intron	Fam160a2	0	0	171	799	2797	915.5	7919	Gm5901	NA	B2, MIR, Alu, TcMar-Tigger, hAT-Charlie	DNA, SINE	MER46C, B3, B1F, MIRc, MER5B			1.89	2	1.91	2.14	2.07	1.98	356.112	-0.0839385	-0.483382	0.628824	1
RefseqCluster_19747	1	1	[NM_001195727]	chr7:105375097-105378287	+	-	3	3190	1002	0	1002	1	ENSMUST00000106805.3, ENSMUST00000209233.1, ENSMUST00000211523.1	Gm5901	processed_transcript, protein_coding	Gm5901	0	0	72	799	2761	910.5	131	Fam160a2	NA						0	0	0	0	0	0	NA	NA	NA	NA	NA
RefseqCluster_19748	1	1	[NM_001033317]	chr7:105404567-105408738	+	-	6	4171	2480	67	2413	0.972984	ENSMUST00000033187.5, ENSMUST00000210344.1	Cnga4	protein_coding	Cnga4	0	0	186	646	673	298	1089		NA	L2	LINE	L2b			0	0	0	0	0	0	NA	NA	NA	NA	NA
RefseqCluster_19749	1	1	[NM_007627]	chr7:105425730-105436339	+	-	5	10609	2573	0	2573	1	ENSMUST00000033189.5, ENSMUST00000181339.7	Cckbr	protein_coding	Cckbr	0	0	445	252	7407	2614	1450		NA						0	0	0	0	0	0	NA	NA	NA	NA	NA
RefseqCluster_1975	3	3	[NM_001190473, NM_001190474, NM_007828]	chr10:81183006-81193197	+	-	10	10191	1824	0	1824	1	ENSMUST00000047665.6, ENSMUST00000178422.8, ENSMUST00000217936.1, ENSMUST00000218157.1, ENSMUST00000218227.1, ENSMUST00000218698.1, ENSMUST00000219133.1, ENSMUST00000219329.1, ENSMUST00000219850.1, ENSMUST00000219944.1, ENSMUST00000220076.1	Dapk3	protein_coding, retained_intron	Dapk3	0	0	158	361	5863	1182.6	772	4930442H23Rik	NA						27.99	19.1	21.39	22.96	24.48	25.74	606.882	-0.092673	-0.554378	0.57932	1
RefseqCluster_19750	1	1	[NM_028444]	chr7:105480615-105482197	-	-	2	1582	1026	0	1026	1	ENSMUST00000047040.3	Cavin3	protein_coding	Prkcdbp	0	0	422	0	0	NA	604		NA						73.57	93.81	92.63	90.02	97.68	90.99	1166.09	-0.0936106	-0.667424	0.504501	1
RefseqCluster_19751	1	1	[NM_011421]	chr7:105554359-105558389	+	-	6	4030	2412	0	2412	1	ENSMUST00000046983.9, ENSMUST00000210934.1, ENSMUST00000211307.1	Smpd1	protein_coding, retained_intron	Smpd1	0	0	478	773	512	372.5	766		NA						24.65	26.79	24.95	26.39	27.55	29.69	992.465	-0.121898	-0.965377	0.334356	1
RefseqCluster_19752	5	4	[NM_001253885, NM_001253886, NM_001253887, NM_001310600, NM_009685]	chr7:105558464-105581653	-	-	16	23189	3322	84	3238	0.974714	ENSMUST00000081165.13, ENSMUST00000186814.1, ENSMUST00000186868.1, ENSMUST00000187051.6, ENSMUST00000187057.6, ENSMUST00000187683.6, ENSMUST00000187721.7, ENSMUST00000188001.6, ENSMUST00000188368.6, ENSMUST00000188440.6, ENSMUST00000188726.1, ENSMUST00000189072.6, ENSMUST00000189265.6, ENSMUST00000189378.6, ENSMUST00000190369.6, ENSMUST00000190961.1, ENSMUST00000191011.6, ENSMUST00000191250.6, ENSMUST00000191601.6, ENSMUST00000210079.1, ENSMUST00000211614.1	Apbb1	nonsense_mediated_decay, protein_coding, retained_intron	Apbb1	0	0	357	735	5928	741.4	586		NA	ERVL	LTR	LTR50			17.64	17.52	16.89	16.43	18.41	17.25	793.554	0.00790448	0.0614761	0.95098	1
RefseqCluster_19753	1	1	[NM_017371]	chr7:105591610-105600116	-	-	10	8506	1480	0	1480	1	ENSMUST00000033185.9, ENSMUST00000210531.1	Hpx	protein_coding	Hpx	0	0	109	213	2845	861.6	331		NA						0.11	0.07	0	0.09	0.32	0.19	2.81111	-1.7114	-1.14268	0.253171	1
RefseqCluster_19754	4	1	[NM_001285870, NM_001285871, NM_001285873, NM_018880]	chr7:105604462-105633571	-	-	13	29109	3277	160	3117	0.951175	ENSMUST00000057525.13, ENSMUST00000106789.7, ENSMUST00000106791.7, ENSMUST00000140882.1, ENSMUST00000147044.3, ENSMUST00000150363.1, ENSMUST00000153371.8, ENSMUST00000154218.1, ENSMUST00000156581.1	Trim3	processed_transcript, protein_coding, retained_intron	Trim3	0	0	380	733	6649	1659.4	563		NA	ERVL-MaLR	LTR	MLT1A1			7.53	7.49	7.46	7.04	7.57	8.22	346.069	-0.00907906	-0.0537412	0.957141	1
RefseqCluster_19755	1	1	[NM_029802]	chr7:105634200-105640416	-	-	8	6216	3277	492	2785	0.849863	ENSMUST00000033171.14, ENSMUST00000084782.9, ENSMUST00000126589.1, ENSMUST00000127759.1, ENSMUST00000127853.7, ENSMUST00000131446.7, ENSMUST00000133519.7, ENSMUST00000134613.1, ENSMUST00000137931.7, ENSMUST00000142173.7, ENSMUST00000157028.1, ENSMUST00000209550.1, ENSMUST00000209870.1, ENSMUST00000210911.1	Arfip2	nonsense_mediated_decay, processed_transcript, protein_coding, retained_intron	Arfip2	0	0	172	222	681	346.2	2193	Timm10b	NA	L2, MIR	LINE, SINE	MIRb, L2b			10.15	11.16	11.65	11.67	12.02	12.36	584.348	-0.118443	-0.800328	0.42352	1
RefseqCluster_19756	1	1	[NM_019502]	chr7:105640539-105641845	+	-	3	1306	997	0	997	1	ENSMUST00000058333.9, ENSMUST00000106780.1, ENSMUST00000106783.7, ENSMUST00000106784.1, ENSMUST00000106785.7, ENSMUST00000106786.7, ENSMUST00000140385.1, ENSMUST00000140577.1, ENSMUST00000142363.7, ENSMUST00000142874.8, ENSMUST00000149819.7, ENSMUST00000150479.1, ENSMUST00000151193.1, ENSMUST00000209588.1, ENSMUST00000210350.1, ENSMUST00000210893.1, ENSMUST00000211054.1	Gm45799, Timm10b	nonsense_mediated_decay, protein_coding, retained_intron	Timm10b, Dnhd1	0	0	83	805	11161	1769.6	818		NA						96.15	71.27	98.6	87.87	99.75	75.67	1265.71	0.0359555	0.193849	0.846294	1
RefseqCluster_19757	2	2	[NM_025897, NM_133951]	chr7:105731729-105737385	-	-	8	5656	3177	371	2806	0.883223	ENSMUST00000033179.13, ENSMUST00000098148.5, ENSMUST00000127738.1, ENSMUST00000137902.1, ENSMUST00000148176.1, ENSMUST00000154852.7	Rrp8	nonsense_mediated_decay, processed_transcript, protein_coding, retained_intron	Rrp8	0	0	321	761	2939	396.8	1414	Ilk	NA	Alu, ERVL-MaLR	SINE, LTR	MLT1M, PB1D7			15.93	16.53	14.75	15.05	13.92	14.2	682.857	0.137582	1.02362	0.306013	1
RefseqCluster_19758	2	2	[NM_001161724, NM_010562]	chr7:105736589-105742925	+	-	14	6336	1879	0	1879	1	ENSMUST00000033182.9, ENSMUST00000127298.3, ENSMUST00000130565.7, ENSMUST00000136687.8, ENSMUST00000145123.7, ENSMUST00000148971.1, ENSMUST00000149695.7, ENSMUST00000151108.1, ENSMUST00000152508.7, ENSMUST00000153557.1, ENSMUST00000154626.7, ENSMUST00000163389.8	Ilk	nonsense_mediated_decay, protein_coding, retained_intron	Ilk	0	0	127	761	2939	384.9	413	Taf10, Rrp8	NA						87.71	106.8	99.26	108.76	108.68	110.22	2761.19	-0.149909	-1.40619	0.159667	1
RefseqCluster_19759	1	1	[NM_020024]	chr7:105742893-105744338	-	-	5	1445	757	0	757	1	ENSMUST00000054556.5, ENSMUST00000131683.7, ENSMUST00000141116.1, ENSMUST00000146999.1	Taf10	protein_coding, retained_intron	Taf10	0	0	252	761	2939	393.3	170	Ilk	NA						176.96	142.57	185.69	183.7	182.64	158.68	1745.22	-0.0552176	-0.345169	0.729967	1
RefseqCluster_1976	1	1	[NR_015477]	chr10:81194690-81208370	+	-	3	13680	318	77	241	0.757862	ENSMUST00000129950.1, ENSMUST00000150782.1	Atcayos	antisense		0	0	32	222	5210	1512.8	210	Atcay	NA	Alu	SINE	PB1D7			0	2.06	0	0.69	0.28	0	0.786421	-0.0985741	-0.0292603	0.976657	1
RefseqCluster_19760	1	1	[NM_009906]	chr7:105744815-105752235	-	-	13	7420	3553	268	3285	0.924571	ENSMUST00000033184.5, ENSMUST00000210018.1, ENSMUST00000210066.1, ENSMUST00000210395.1, ENSMUST00000210730.1, ENSMUST00000210840.1, ENSMUST00000211204.1, ENSMUST00000211226.1, ENSMUST00000211560.1, ENSMUST00000211659.1	Tpp1	nonsense_mediated_decay, processed_transcript, protein_coding, retained_intron	Tpp1	0	0	65	199	1259	340.9	1957		NA	L2, Alu	LINE, SINE	L2c, B1_Mur1			55.32	54.18	56.14	52.33	50.7	53.11	3144.58	0.0938675	0.761957	0.446086	1
RefseqCluster_19761	1	1	[NM_001162943]	chr7:105752988-105787550	-	-	21	34562	10651	0	10651	1	ENSMUST00000078482.12, ENSMUST00000140959.1, ENSMUST00000154659.1	Dchs1	nonsense_mediated_decay, protein_coding, retained_intron	Dchs1	0	0	192	1893	5144	582.4	3081		NA						3.61	4.55	3.92	4.02	3.84	4.42	698.419	-0.0104432	-0.0690298	0.944966	1
RefseqCluster_19762	1	1	[NM_025301]	chr7:105803781-105811087	-	-	3	7306	6712	1826	4886	0.72795	ENSMUST00000033170.6, ENSMUST00000124482.2, ENSMUST00000176158.1, ENSMUST00000176498.1, ENSMUST00000176887.1	Mrpl17	nonsense_mediated_decay, protein_coding	Mrpl17	0	0	280	230	305	248.3	6363		NA	B4, tRNA, L1, ID, Alu, hAT-Charlie	tRNA, DNA, LINE, SINE	Charlie9, B1_Mur4, B4, RSINE1, ID4_, tRNA-Ala-GCY_, L1M2, B1_Mus1, B1_Mus2			14.7	13.81	14.08	13.75	17.35	14.84	1570.69	-0.0942175	-0.730457	0.465111	1
RefseqCluster_19763	1	1	[NR_033578]	chr7:105861780-105863327	+	-	1	1547	1547	160	1387	0.896574	ENSMUST00000131504.1, ENSMUST00000183393.1	Gm15645	processed_transcript, transcribed_processed_pseudogene		0	0	1547	0	0	NA	1547		NA	B2	SINE	B2_Mm1t			0.53	0.92	0.47	0.71	0.95	0.54	20.0992	-0.206265	-0.386192	0.699355	1
RefseqCluster_19764	4	2	[NM_001039160, NM_001243039, NM_001243040, NM_029000]	chr7:105895118-105953970	-	-	4	58852	9039	1190	7849	0.868348	ENSMUST00000106766.8, ENSMUST00000176467.7, ENSMUST00000176969.1, ENSMUST00000176994.1	Gm4070	processed_transcript, protein_coding	Gm4070	0	0	116	140	10646	7050.7	8729		NA	ERVK, L1	LINE, LTR	L1Md_F3, L1_Mus3, RMER12B			0	0	0	0	0	0	NA	NA	NA	NA	NA
RefseqCluster_19765	2	1	[NR_040453, NR_040456]	chr7:105924334-105928691	-	-	1	4357	4357	539	3818	0.876291	ENSMUST00000176969.1, ENSMUST00000184149.2	Gm18852, Gm4070	processed_pseudogene, processed_transcript	Gm4070	0	0	4357	0	0	NA	4357		NA	ERVK	LTR	RMER12B			0	0	0	0	0	0	NA	NA	NA	NA	NA
RefseqCluster_19766	2	2	[NR_030719, NR_030720]	chr7:106075730-106079148	-	-	1	3418	3418	956	2462	0.720304	ENSMUST00000183386.1	Gm8979	unprocessed_pseudogene		0	0	3418	0	0	NA	3418		NA	ERVK	LTR	RMER12B			0	0	0	0	0	0	NA	NA	NA	NA	NA
RefseqCluster_19767	1	1	[NR_003967]	chr7:106421549-106441073	-	-	3	19524	3091	101	2990	0.967325	ENSMUST00000183414.1	Gm4759	unprocessed_pseudogene		0	0	104	0	0	NA	2922		NA	CR1	LINE	L3b			0	0	0	0	0	0	NA	NA	NA	NA	NA
RefseqCluster_19768	5	1	[NM_001277179, NM_001277180, NM_001277181, NM_001277182, NM_001277183]	chr7:106595548-106644645	-	-	6	49097	8980	1205	7775	0.865813	ENSMUST00000184540.1	Gm1966	unprocessed_pseudogene		0	0	117	0	0	NA	8491		NA	ERVK, L1, ERV1, Alu	LINE, LTR, SINE	B1F, RLTR14_RN, Lx9, RMER12B			0	0	0	0	0	0	NA	NA	NA	NA	NA
RefseqCluster_19769	1	1	[NM_146453]	chr7:106677533-106678485	-	-	1	952	952	0	952	1	ENSMUST00000057817.2, ENSMUST00000215541.1	Olfr693	protein_coding	Olfr693	0	0	952	0	0	NA	952		NA						0	0	0	0	0	0	NA	NA	NA	NA	NA
RefseqCluster_1977	1	1	[NM_027120]	chr10:81198169-81202037	-	-	7	3868	1840	147	1693	0.920109	ENSMUST00000005069.7	Nmrk2	protein_coding	Nmrk2	0	0	87	157	314	211.8	1277		NA	Alu	SINE	B1_Mus1			0.14	0	0.31	0.12	0	0.19	1.86096	0.66628	0.303489	0.761517	1
RefseqCluster_19770	1	1	[NM_146452]	chr7:106688781-106689729	-	-	1	948	948	0	948	1	ENSMUST00000052535.5, ENSMUST00000082091.1, ENSMUST00000216118.2, ENSMUST00000216895.1	Olfr694	protein_coding	Olfr694	0	0	948	0	0	NA	948		NA						0	0	0	0	0	0	NA	NA	NA	NA	NA
RefseqCluster_19771	1	1	[NM_146598]	chr7:106713731-106716345	-	-	3	2614	1201	0	1201	1	ENSMUST00000216868.1	Olfr695	protein_coding	Olfr695	0	0	68	0	0	NA	970		NA						0	0	0	0	0	0	NA	NA	NA	NA	NA
RefseqCluster_19772	1	1	[NM_146599]	chr7:106740907-106741956	-	-	1	1049	1049	0	1049	1	ENSMUST00000050541.4, ENSMUST00000217734.1	Olfr697	protein_coding	Olfr697	0	0	1049	0	0	NA	1049		NA						0	0	0	0	0	0	NA	NA	NA	NA	NA
RefseqCluster_19773	1	1	[NM_146602]	chr7:106752450-106753386	-	-	1	936	936	0	936	1	ENSMUST00000074981.1, ENSMUST00000214306.1, ENSMUST00000215892.1, ENSMUST00000216255.1	Olfr698	processed_transcript, protein_coding	Olfr698	0	0	936	0	0	NA	936		NA						0	0	0	0	0	0	NA	NA	NA	NA	NA
RefseqCluster_19774	1	1	[NM_001011862]	chr7:106790048-106790999	-	-	1	951	951	0	951	1	ENSMUST00000065024.1, ENSMUST00000215952.1, ENSMUST00000216307.1	Olfr699	protein_coding	Olfr699	0	0	951	0	0	NA	951		NA						0	0	0	0	0	0	NA	NA	NA	NA	NA
RefseqCluster_19775	1	1	[NM_146600]	chr7:106805509-106806460	-	-	1	951	951	0	951	1	ENSMUST00000079936.1, ENSMUST00000214840.1	Olfr700	protein_coding	Olfr700	0	0	951	0	0	NA	951		NA						0	0	0	0	0	0	NA	NA	NA	NA	NA
RefseqCluster_19776	1	1	[NM_028910]	chr7:106814143-106820709	+	-	5	6566	3063	735	2328	0.760039	ENSMUST00000075414.7, ENSMUST00000166880.2, ENSMUST00000217739.1	Olfr701	protein_coding	Olfr701	0	0	73	199	942	823.6	2647		NA	ERVK, ERVL-MaLR	LTR	MT-int, RLTR20C2_MM, RMER3D-int			0	0	0	0	0	0	NA	NA	NA	NA	NA
RefseqCluster_19777	1	1	[NM_146597]	chr7:106823488-106826743	-	-	2	3255	1348	0	1348	1	ENSMUST00000080899.2, ENSMUST00000208864.1, ENSMUST00000208895.2, ENSMUST00000219803.1	Olfr702	protein_coding	Olfr702	0	0	180	74	4324	4324	1168		NA						0	0	0	0	0	0	NA	NA	NA	NA	NA
RefseqCluster_19778	1	1	[NM_146596]	chr7:106844612-106845572	+	-	1	960	960	0	960	1	ENSMUST00000098142.3, ENSMUST00000216254.1	Olfr703	protein_coding	Olfr703	0	0	960	0	0	NA	960		NA						0	0	0	0	0	0	NA	NA	NA	NA	NA
RefseqCluster_19779	1	1	[NM_001011749]	chr7:106864981-106865929	+	-	1	948	948	0	948	1	ENSMUST00000080925.6, ENSMUST00000098141.1, ENSMUST00000217164.1	Olfr704	processed_transcript, protein_coding	Olfr704	0	0	948	0	0	NA	948		NA						0	0	0	0	0	0	NA	NA	NA	NA	NA
RefseqCluster_1978	1	1	[NM_178662]	chr10:81204512-81230779	-	-	13	26267	3677	249	3428	0.932282	ENSMUST00000047408.5, ENSMUST00000133555.1, ENSMUST00000146030.7	Atcay	nonsense_mediated_decay, protein_coding, retained_intron	Atcay	0	0	288	222	5210	1374	2229		NA	ERVL, Alu	SINE, LTR	PB1D9, PB1D10, MT2B2			9.92	10.1	9.58	9.72	10.72	13.06	613.125	-0.166105	-1.03145	0.302332	1
RefseqCluster_19780	1	1	[NM_147032]	chr7:106873292-106874243	-	-	1	951	951	0	951	1	ENSMUST00000060879.5, ENSMUST00000213721.1, ENSMUST00000216009.1	Olfr705	protein_coding	Olfr705	0	0	951	0	0	NA	951		NA						0	0	0	0	0	0	NA	NA	NA	NA	NA
RefseqCluster_19781	1	1	[NM_146353]	chr7:106885864-106886815	-	-	1	951	951	0	951	1	ENSMUST00000209025.1, ENSMUST00000213918.1, ENSMUST00000216085.1, ENSMUST00000216099.1	Olfr706	processed_transcript, protein_coding	Olfr706	0	0	951	0	0	NA	951		NA						0	0	0	0	0	0	NA	NA	NA	NA	NA
RefseqCluster_19782	1	1	[NM_001005570]	chr7:106891183-106892107	-	-	1	924	924	0	924	1	ENSMUST00000088687.2, ENSMUST00000208759.1, ENSMUST00000210644.2, ENSMUST00000213251.1, ENSMUST00000214112.1	Olfr707	protein_coding	Olfr707	0	0	924	40	3319	3319	924		NA						0	0	0	0	0	0	NA	NA	NA	NA	NA
RefseqCluster_19783	1	1	[NM_001011542]	chr7:106914199-106915123	+	-	1	924	924	0	924	1	ENSMUST00000098140.1, ENSMUST00000207492.2, ENSMUST00000215949.1	Olfr1532-ps1	protein_coding	Olfr1532-ps1	0	0	924	0	0	NA	924		NA						0	0	0	0	0	0	NA	NA	NA	NA	NA
RefseqCluster_19784	1	1	[NM_146601]	chr7:106944066-106948312	-	-	2	4246	1156	0	1156	1	ENSMUST00000055923.7	Olfr710	protein_coding	Olfr710	0	0	212	0	0	NA	944		NA						0	0	0	0	0	0	NA	NA	NA	NA	NA
RefseqCluster_19785	1	1	[NM_206897]	chr7:106955983-106956934	-	-	1	951	951	0	951	1	ENSMUST00000040983.5, ENSMUST00000213552.1, ENSMUST00000213651.1, ENSMUST00000219365.1	Olfr6	protein_coding	Olfr6	0	0	951	0	0	NA	951		NA						0	0	0	0	0	0	NA	NA	NA	NA	NA
RefseqCluster_19786	1	1	[NM_147035]	chr7:106971367-106975451	-	-	3	4084	1359	57	1302	0.958057	ENSMUST00000051715.7, ENSMUST00000207200.2, ENSMUST00000216335.1	Olfr711	protein_coding	Olfr711	0	0	257	69	1689	1689	1033		NA	B4	SINE	B4A			0	0	0	0	0	0	NA	NA	NA	NA	NA
RefseqCluster_19787	1	1	[NM_010983]	chr7:107000874-107002605	-	-	2	1731	1250	0	1250	1	ENSMUST00000094109.2, ENSMUST00000207280.3, ENSMUST00000208147.2, ENSMUST00000211432.2, ENSMUST00000214105.1, ENSMUST00000216375.1	Olfr2	nonsense_mediated_decay, protein_coding	Olfr2	0	0	143	43	3537	3537	1107		NA						0	0	0	0	0	0	NA	NA	NA	NA	NA
RefseqCluster_19788	1	1	[NM_147034]	chr7:107036135-107037110	+	-	1	975	975	0	975	1	ENSMUST00000098139.1, ENSMUST00000213623.1	Olfr713	protein_coding	Olfr713	0	0	975	0	0	NA	975		NA						0	0	0	0	0	0	NA	NA	NA	NA	NA
RefseqCluster_19789	1	1	[NM_147033]	chr7:107073829-107074783	+	-	1	954	954	0	954	1	ENSMUST00000054629.6, ENSMUST00000214123.1, ENSMUST00000214429.1	Olfr714	processed_transcript, protein_coding	Olfr714	0	0	954	0	0	NA	954		NA						0	0	0	0	0	0	NA	NA	NA	NA	NA
RefseqCluster_1979	1	1	[NM_001034895]	chr10:81233162-81252123	+	-	18	18961	3341	0	3341	1	ENSMUST00000117798.7, ENSMUST00000127526.7, ENSMUST00000128182.7, ENSMUST00000132174.7, ENSMUST00000137999.1, ENSMUST00000144087.1, ENSMUST00000148029.1	Zfr2	processed_transcript, protein_coding, retained_intron	Zfr2	0	0	80	1026	4114	958.3	872		NA						1.14	0.84	1.5	1.8	1.22	1.31	74.9176	-0.3136	-1.0196	0.307917	1
RefseqCluster_19790	1	1	[NM_020598]	chr7:107097466-107098414	+	-	1	948	948	0	948	1	ENSMUST00000098138.4, ENSMUST00000210568.3	Olfr17	protein_coding	Olfr17	0	0	948	0	0	NA	948		NA						0	0	0	0	0	0	NA	NA	NA	NA	NA
RefseqCluster_19791	1	1	[NM_001162940]	chr7:107105911-107106859	-	-	1	948	948	0	948	1	ENSMUST00000081044.5, ENSMUST00000215713.1	Olfr715b	protein_coding	Gm10081	0	0	948	0	0	NA	948		NA						0	0	0	0	0	0	NA	NA	NA	NA	NA
RefseqCluster_19792	1	1	[NM_146780]	chr7:107128351-107129482	-	-	1	1131	1131	0	1131	1	ENSMUST00000076958.5, ENSMUST00000214919.1	Olfr715	protein_coding	Olfr715	0	0	1131	0	0	NA	1131		NA						0	0	0	0	0	0	NA	NA	NA	NA	NA
RefseqCluster_19793	1	1	[NM_146604]	chr7:107147317-107148262	+	-	1	945	945	0	945	1	ENSMUST00000098137.2, ENSMUST00000209942.1, ENSMUST00000210474.1, ENSMUST00000213367.2, ENSMUST00000214819.2, ENSMUST00000215284.2, ENSMUST00000216871.2	Olfr716	protein_coding	Olfr716	0	0	945	0	0	NA	945		NA						0	0	0	0	0	0	NA	NA	NA	NA	NA
RefseqCluster_19794	1	1	[NM_001002894]	chr7:107166989-107198103	+	-	11	31114	3282	0	3282	1	ENSMUST00000084763.4, ENSMUST00000142623.2	Nlrp14	protein_coding	Nlrp14	0	0	92	1582	14077	2603.7	327		NA						0	0.04	0.02	0.02	0	0	1.17218	1.88817	0.773928	0.438974	1
RefseqCluster_19795	1	1	[NM_029660]	chr7:107209444-107210916	+	-	1	1472	1472	0	1472	1	ENSMUST00000098135.1	Rbmxl2	protein_coding	Rbmxl2	0	0	1472	0	0	NA	1472		NA						0	0	0	0	0	0	NA	NA	NA	NA	NA
RefseqCluster_19796	1	1	[NR_035497]	chr7:107284774-107580276	-	-	4	295502	63	0	63	1					0	0	20	0	0	NA	21		NA				ERVL-MaLR	LTR	0	0	0	0	0	0	NA	NA	NA	NA	NA
RefseqCluster_19797	1	1	[NM_021889]	chr7:107370789-107548655	+	-	7	177866	3816	0	3816	1	ENSMUST00000073459.11, ENSMUST00000127444.1, ENSMUST00000130414.7, ENSMUST00000137663.1, ENSMUST00000144003.7	Syt9	nonsense_mediated_decay, protein_coding, retained_intron	Syt9	0	0	358	547	76694	24832.7	2136		NA						0.3	0.24	0.23	0.15	0.15	0.14	13.6481	0.830728	1.38989	0.164562	1
RefseqCluster_19798	1	1	[NM_172907]	chr7:107567432-107591365	+	-	3	23933	1969	0	1969	1	ENSMUST00000120990.1	Olfml1	protein_coding	Olfml1	0	0	462	289	3142	3142	1218		NA						1.14	1.88	0.65	0.84	0.75	1	41.1647	0.484181	1.19031	0.233924	1
RefseqCluster_19799	2	2	[NM_001163557, NM_008905]	chr7:107595050-107748583	+	-	28	153533	4732	0	4732	1	ENSMUST00000040056.14, ENSMUST00000098134.4, ENSMUST00000207852.1, ENSMUST00000208159.1, ENSMUST00000208504.1, ENSMUST00000208956.1	Ppfibp2	protein_coding, retained_intron	Ppfibp2	0	0	329	215	41834	8124.6	1037	Cyb5r2	NA						29.68	31.46	29.66	24.48	25.6	26.9	1688.76	0.247344	2.48704	0.012881	0.604275
RefseqCluster_198	1	1	[NM_177084]	chr1:40580226-40630731	+	-	12	50505	3822	0	3822	1	ENSMUST00000027233.8, ENSMUST00000192454.1, ENSMUST00000192849.1, ENSMUST00000193371.1	Slc9a4	processed_transcript, protein_coding, retained_intron	Slc9a4	0	0	545	464	16447	3747.7	1495		NA						0	0	0	0	0	0	NA	NA	NA	NA	NA
RefseqCluster_1980	4	2	[NM_001285853, NM_001285854, NM_001285855, NM_010768]	chr10:81252934-81262981	+	-	15	10047	2327	63	2264	0.972927	ENSMUST00000105328.9, ENSMUST00000117488.7, ENSMUST00000119547.7, ENSMUST00000120265.1, ENSMUST00000121205.7, ENSMUST00000126720.7, ENSMUST00000128576.7, ENSMUST00000130282.7, ENSMUST00000148735.1, ENSMUST00000150605.7, ENSMUST00000151660.7	Matk	nonsense_mediated_decay, protein_coding, retained_intron	Matk	0	0	344	1387	5201	387	359		NA	MIR	SINE	MIR3			0.03	0.05	0.23	0.1	0.08	0.07	4.94419	-0.277107	-0.240353	0.810057	1
RefseqCluster_19800	2	1	[NM_001205227, NM_177216]	chr7:107748454-107758032	-	-	9	9578	2772	134	2638	0.951659	ENSMUST00000052438.7, ENSMUST00000208217.1	Cyb5r2	protein_coding	Cyb5r2	0	0	75	215	30277	3925.6	1942	Ppfibp2	NA	Alu	SINE	B1F1			2.47	2.34	2.15	3.84	3.71	2.11	138.332	-0.464039	-1.79198	0.0731362	0.927173
RefseqCluster_19801	1	1	[NM_172908]	chr7:107781543-107801179	-	-	16	19636	1924	204	1720	0.893971	ENSMUST00000106755.2	Ovch2	protein_coding	Ovch2	0	0	88	190	3106	1052.9	204		NA	ERVL-MaLR	LTR	MLT1C			0	0	0	0	0	0	NA	NA	NA	NA	NA
RefseqCluster_19802	1	1	[NM_001005488]	chr7:107814585-107815506	+	-	1	921	921	0	921	1	ENSMUST00000084756.1, ENSMUST00000208563.2, ENSMUST00000214253.1	Olfr467	protein_coding	Olfr467	0	0	921	0	0	NA	921		NA						0	0	0	0	0	0	NA	NA	NA	NA	NA
RefseqCluster_19803	1	1	[NM_146426]	chr7:107822522-107823467	-	-	1	945	945	0	945	1	ENSMUST00000075704.1, ENSMUST00000213252.1, ENSMUST00000216431.1	Olfr469	processed_transcript, protein_coding	Olfr469	0	0	945	0	0	NA	945		NA						0	0	0	0	0	0	NA	NA	NA	NA	NA
RefseqCluster_19804	1	1	[NM_146425]	chr7:107844786-107845731	-	-	1	945	945	0	945	1	ENSMUST00000073059.4, ENSMUST00000219309.1, ENSMUST00000220193.1	Olfr470	processed_transcript, protein_coding	Olfr494	0	0	945	0	0	NA	945		NA						0	0	0	0	0	0	NA	NA	NA	NA	NA
RefseqCluster_19805	1	1	[NM_146774]	chr7:107902718-107903651	+	-	1	933	933	0	933	1	ENSMUST00000209670.3, ENSMUST00000210420.1, ENSMUST00000216937.2	Olfr472	protein_coding	Olfr472	0	0	933	0	0	NA	933		NA						0	0	0	0	0	0	NA	NA	NA	NA	NA
RefseqCluster_19806	1	1	[NM_146775]	chr7:107933521-107934454	+	-	1	933	933	0	933	1	ENSMUST00000084761.1, ENSMUST00000217618.2	Olfr473	protein_coding	Olfr473	0	0	933	0	0	NA	933		NA						0	0	0	0	0	0	NA	NA	NA	NA	NA
RefseqCluster_19807	1	1	[NM_146495]	chr7:107954642-107955575	+	-	1	933	933	0	933	1	ENSMUST00000054434.3	Olfr474	protein_coding	Olfr474	0	0	933	0	0	NA	933		NA						0	0	0	0	0	0	NA	NA	NA	NA	NA
RefseqCluster_19808	1	1	[NM_146924]	chr7:107967398-107968331	+	-	1	933	933	0	933	1	ENSMUST00000077249.2, ENSMUST00000217173.1	Olfr476	protein_coding	Olfr476	0	0	933	0	0	NA	933		NA						0	0	0	0	0	0	NA	NA	NA	NA	NA
RefseqCluster_19809	1	1	[NM_146926]	chr7:107990366-107991299	+	-	1	933	933	0	933	1	ENSMUST00000091605.2, ENSMUST00000214677.1	Olfr477	protein_coding	Olfr477	0	0	933	0	0	NA	933		NA						0	0	0	0	0	0	NA	NA	NA	NA	NA
RefseqCluster_1981	1	1	[NM_025317]	chr10:81264721-81266926	-	-	3	2205	587	0	587	1	ENSMUST00000046114.4, ENSMUST00000145452.1	Mrpl54	protein_coding, retained_intron	Mrpl54	0	0	154	157	653	653	276		NA						145.73	172.34	202.45	176.94	182.26	183.57	1202.94	-0.0591873	-0.454435	0.649516	1
RefseqCluster_19810	1	1	[NM_146734]	chr7:108031396-108032341	-	-	1	945	945	0	945	1	ENSMUST00000049719.3, ENSMUST00000210173.2	Olfr478	protein_coding	Olfr478	0	0	945	0	0	NA	945		NA						0	0	0	0	0	0	NA	NA	NA	NA	NA
RefseqCluster_19811	1	1	[NM_001011742]	chr7:108054983-108055967	+	-	1	984	984	0	984	1	ENSMUST00000063151.5, ENSMUST00000209805.2, ENSMUST00000214599.1	Olfr479	protein_coding	Olfr479	0	0	984	0	0	NA	984		NA						0	0	0	0	0	0	NA	NA	NA	NA	NA
RefseqCluster_19812	1	1	[NM_020291]	chr7:108065767-108066796	-	-	1	1029	1029	0	1029	1	ENSMUST00000071658.2, ENSMUST00000217653.2	Olfr480	protein_coding	Olfr480	0	0	1029	0	0	NA	1029		NA						0	0	0	0	0	0	NA	NA	NA	NA	NA
RefseqCluster_19813	1	1	[NM_146925]	chr7:108080795-108081734	+	-	1	939	939	0	939	1	ENSMUST00000067143.6, ENSMUST00000213601.1	Olfr481	protein_coding	Olfr481	0	0	939	0	0	NA	939		NA						0	0	0	0	0	0	NA	NA	NA	NA	NA
RefseqCluster_19814	1	1	[NM_146733]	chr7:108094596-108095568	-	-	1	972	972	0	972	1	ENSMUST00000081184.2, ENSMUST00000217304.1	Olfr482	protein_coding	Olfr482	0	0	972	0	0	NA	972		NA						0	0	0	0	0	0	NA	NA	NA	NA	NA
RefseqCluster_19815	1	1	[NM_146735]	chr7:108103310-108104258	+	-	1	948	948	0	948	1	ENSMUST00000104917.3, ENSMUST00000215159.2	Olfr483	protein_coding	Olfr483	0	0	948	0	0	NA	948		NA						0	0	0	0	0	0	NA	NA	NA	NA	NA
RefseqCluster_19816	1	1	[NM_146499]	chr7:108124295-108125261	-	-	1	966	966	0	966	1	ENSMUST00000210881.1, ENSMUST00000214722.1	Olfr484	protein_coding	Olfr484	0	0	966	0	0	NA	966		NA						0	0	0	0	0	0	NA	NA	NA	NA	NA
RefseqCluster_19817	1	1	[NM_001011810]	chr7:108158917-108159871	-	-	1	954	954	0	954	1	ENSMUST00000208296.1	Olfr485	protein_coding	Olfr485	0	0	954	0	0	NA	954		NA						0	0	0	0	0	0	NA	NA	NA	NA	NA
RefseqCluster_19818	1	1	[NM_146496]	chr7:108171797-108172742	-	-	1	945	945	0	945	1	ENSMUST00000072035.3	Olfr486	protein_coding	Olfr486	0	0	945	0	0	NA	945		NA						0	0	0	0	0	0	NA	NA	NA	NA	NA
RefseqCluster_19819	1	1	[NM_001011811]	chr7:108211582-108212527	-	-	1	945	945	0	945	1	ENSMUST00000081996.1, ENSMUST00000216489.1	Olfr487	protein_coding	Olfr487	0	0	945	0	0	NA	945		NA						0	0	0	0	0	0	NA	NA	NA	NA	NA
RefseqCluster_1982	2	2	[NM_018758, NR_037218]	chr10:81268171-81273247	+	-	11	5076	2172	0	2172	1	ENSMUST00000057798.8, ENSMUST00000175040.1, ENSMUST00000217688.1, ENSMUST00000218146.1, ENSMUST00000218297.1, ENSMUST00000218742.1, ENSMUST00000219294.1, ENSMUST00000219304.1, ENSMUST00000219460.1, ENSMUST00000219919.1, ENSMUST00000220297.1	Apba3, Mir3057	miRNA, processed_transcript, protein_coding, retained_intron	Apba3	0	0	148	683	1505	364.6	199	Tjp3	NA						22.32	23.26	23.33	23.89	26.36	21.11	724.225	-0.040131	-0.2225	0.823925	1
RefseqCluster_19820	1	1	[NM_146732]	chr7:108255191-108256136	-	-	1	945	945	0	945	1	ENSMUST00000072968.1, ENSMUST00000211508.2, ENSMUST00000215173.1	Olfr488	protein_coding	Olfr488	0	0	945	0	0	NA	945		NA						0	0	0	0	0	0	NA	NA	NA	NA	NA
RefseqCluster_19821	1	1	[NM_146498]	chr7:108286179-108287124	-	-	1	945	945	0	945	1	ENSMUST00000210114.2, ENSMUST00000211345.2	Olfr490	protein_coding	Olfr490	0	0	945	0	0	NA	945		NA						0	0	0	0	0	0	NA	NA	NA	NA	NA
RefseqCluster_19822	1	1	[NM_146736]	chr7:108316895-108317828	+	-	1	933	933	0	933	1	ENSMUST00000053179.1, ENSMUST00000209545.2, ENSMUST00000214605.1	Olfr491	protein_coding	Olfr491	0	0	933	0	0	NA	933		NA						0	0	0	0	0	0	NA	NA	NA	NA	NA
RefseqCluster_19823	1	1	[NM_146497]	chr7:108322729-108323674	-	-	1	945	945	0	945	1	ENSMUST00000079865.4	Olfr492	protein_coding	Olfr492	0	0	945	0	0	NA	945		NA						0	0.06	0	0	0	0	NA	NA	NA	NA	NA
RefseqCluster_19824	1	1	[NM_146310]	chr7:108346034-108346979	-	-	1	945	945	0	945	1	ENSMUST00000080106.1	Olfr493	protein_coding	Olfr493	0	0	945	0	0	NA	945		NA						0	0	0	0	0	0	NA	NA	NA	NA	NA
RefseqCluster_19825	1	1	[NM_146737]	chr7:108367491-108368436	+	-	1	945	945	0	945	1	ENSMUST00000209743.1, ENSMUST00000210291.1	Olfr494	protein_coding	Olfr470	0	0	945	0	0	NA	945		NA						0	0	0	0	0	0	NA	NA	NA	NA	NA
RefseqCluster_19826	1	1	[NM_146364]	chr7:108395121-108396114	+	-	1	993	993	0	993	1	ENSMUST00000210990.1, ENSMUST00000215215.1	Olfr495	protein_coding	Olfr495	0	0	993	0	0	NA	993		NA						0	0	0	0	0	0	NA	NA	NA	NA	NA
RefseqCluster_19827	1	1	[NM_146738]	chr7:108422572-108423517	+	-	1	945	945	0	945	1	ENSMUST00000076406.1, ENSMUST00000213521.2	Olfr497	protein_coding	Olfr497	0	0	945	0	0	NA	945		NA						0	0	0	0	0	0	NA	NA	NA	NA	NA
RefseqCluster_19828	1	1	[NM_146307]	chr7:108465325-108466318	+	-	1	993	993	0	993	1	ENSMUST00000217616.2	Olfr498	protein_coding	Olfr498	0	0	993	0	0	NA	993		NA						0	0	0	0	0	0	NA	NA	NA	NA	NA
RefseqCluster_19829	1	1	[NM_146739]	chr7:108523003-108523948	-	-	1	945	945	0	945	1	ENSMUST00000078933.4, ENSMUST00000216919.1	Olfr502	protein_coding	Olfr502	0	0	945	0	0	NA	945		NA						0	0	0	0	0	0	NA	NA	NA	NA	NA
RefseqCluster_1983	3	3	[NM_001282095, NM_001282096, NM_013769]	chr10:81273187-81291581	-	-	23	18394	3342	113	3229	0.966188	ENSMUST00000045744.6, ENSMUST00000218484.1, ENSMUST00000218520.1, ENSMUST00000218966.1, ENSMUST00000219479.1, ENSMUST00000219958.1	Tjp3	protein_coding, retained_intron	Tjp3	0	0	220	683	1505	378.9	202	Apba3	NA	Satellite	Satellite	ZP3AR	Satellite	Satellite	1.09	0.89	0.85	0.89	1.24	0.92	48.2967	-0.120142	-0.342525	0.731956	1
RefseqCluster_19830	1	1	[NM_001011527]	chr7:108544526-108545498	+	-	1	972	972	0	972	1	ENSMUST00000078162.3, ENSMUST00000211693.1	Olfr503	protein_coding	Olfr503	0	0	972	0	0	NA	972		NA						0	0	0	0	0	0.46	0.528356	-2.5555	-0.589852	0.55529	1
RefseqCluster_19831	1	1	[NM_001011858]	chr7:108564836-108565793	-	-	1	957	957	0	957	1	ENSMUST00000075595.2	Olfr504	protein_coding	Olfr504	0	0	957	0	0	NA	957		NA						0	0	0	0	0	0	NA	NA	NA	NA	NA
RefseqCluster_19832	1	1	[NM_001011871]	chr7:108612308-108613253	+	-	1	945	945	0	945	1	ENSMUST00000077343.2, ENSMUST00000209296.2	Olfr506	protein_coding	Olfr506	0	0	945	0	0	NA	945		NA						0	0	0	0	0	0	NA	NA	NA	NA	NA
RefseqCluster_19833	1	1	[NM_146743]	chr7:108621813-108622764	+	-	1	951	951	0	951	1	ENSMUST00000080014.1	Olfr507	protein_coding	Olfr507	0	0	951	0	0	NA	951		NA						0	0	0	0	0	0	NA	NA	NA	NA	NA
RefseqCluster_19834	1	1	[NM_146773]	chr7:108629993-108630926	+	-	1	933	933	0	933	1	ENSMUST00000072914.2	Olfr508	protein_coding	Olfr508	0	0	933	0	0	NA	933		NA						0	0	0	0	0	0	NA	NA	NA	NA	NA
RefseqCluster_19835	1	1	[NM_146372]	chr7:108645608-108646574	-	-	1	966	966	0	966	1	ENSMUST00000061690.2, ENSMUST00000213756.1, ENSMUST00000214861.1, ENSMUST00000215075.1	Olfr509	protein_coding	Olfr509	0	0	966	0	0	NA	966		NA						0	0	0	0	0	0	NA	NA	NA	NA	NA
RefseqCluster_19836	1	1	[NM_146311]	chr7:108667417-108668362	+	-	1	945	945	0	945	1	ENSMUST00000076289.1, ENSMUST00000213979.2, ENSMUST00000216331.1, ENSMUST00000217170.1	Olfr510	protein_coding	Olfr510	0	0	945	0	0	NA	945		NA						0	0	0	0	0	0	NA	NA	NA	NA	NA
RefseqCluster_19837	1	1	[NM_146724]	chr7:108713354-108714335	+	-	1	981	981	0	981	1	ENSMUST00000074730.3, ENSMUST00000209620.3	Olfr512	protein_coding	Olfr512	0	0	981	0	0	NA	981		NA						0	0	0	0	0	0	NA	NA	NA	NA	NA
RefseqCluster_19838	1	1	[NM_146723]	chr7:108754857-108755787	+	-	1	930	930	0	930	1	ENSMUST00000055146.3, ENSMUST00000214670.1	Olfr513	protein_coding	Olfr513	0	0	930	0	0	NA	930		NA						0	0	0	0	0	0	NA	NA	NA	NA	NA
RefseqCluster_19839	1	1	[NM_146726]	chr7:108825064-108825997	-	-	1	933	933	0	933	1	ENSMUST00000084754.2	Olfr514	protein_coding	Olfr514	0	0	933	0	0	NA	933		NA						0	0	0	0	0	0	NA	NA	NA	NA	NA
RefseqCluster_1984	4	1	[NM_001146687, NM_001293646, NM_001293647, NM_008844]	chr10:81292962-81319974	+	-	19	27012	4379	537	3842	0.877369	ENSMUST00000045469.14, ENSMUST00000105327.9, ENSMUST00000159636.1, ENSMUST00000159895.1, ENSMUST00000160291.7, ENSMUST00000161586.1, ENSMUST00000161719.1, ENSMUST00000161854.7, ENSMUST00000161869.1, ENSMUST00000163075.7	Pip5k1c	nonsense_mediated_decay, protein_coding, retained_intron	Pip5k1c	0	0	190	300	11531	1345.3	2209		NA	B4, L2, Alu	LINE, SINE	PB1D7, L2, ID_B1			13.88	16.52	14.57	10.34	13.66	13.43	843.477	0.272779	1.47887	0.139176	1
RefseqCluster_19840	1	1	[NM_146725]	chr7:108845063-108846008	-	-	1	945	945	0	945	1	ENSMUST00000071410.1, ENSMUST00000216092.1, ENSMUST00000217279.1	Olfr516	protein_coding	Olfr516	0	0	945	0	0	NA	945		NA						0	0	0	0	0	0	NA	NA	NA	NA	NA
RefseqCluster_19841	1	1	[NM_001011846]	chr7:108868207-108869152	-	-	1	945	945	0	945	1	ENSMUST00000084753.2, ENSMUST00000216500.1	Olfr517	protein_coding	Olfr517	0	0	945	0	0	NA	945		NA						0	0	0	0	0	0	NA	NA	NA	NA	NA
RefseqCluster_19842	1	1	[NM_146306]	chr7:108880602-108881604	-	-	1	1002	1002	0	1002	1	ENSMUST00000059617.1, ENSMUST00000217803.1	Olfr518	protein_coding	Olfr518	0	0	1002	0	0	NA	1002		NA						0	0	0	0	0	0	NA	NA	NA	NA	NA
RefseqCluster_19843	1	1	[NM_207160]	chr7:108893460-108894405	-	-	1	945	945	0	945	1	ENSMUST00000084752.1, ENSMUST00000202706.1	Olfr519	protein_coding	Olfr519	0	0	945	0	0	NA	945		NA						0	0	0	0	0	0	NA	NA	NA	NA	NA
RefseqCluster_19844	1	1	[NM_175532]	chr7:108921852-108930158	-	-	3	8306	4483	209	4274	0.953379	ENSMUST00000055745.4	Nlrp10	protein_coding	Nlrp10	0	0	39	302	858	858	4142		NA	B4, Alu	SINE	ID_B1, PB1			0.01	0	0.03	0.07	0	0	1.19537	0.108249	0.0393758	0.968591	1
RefseqCluster_19845	1	1	[NM_025344]	chr7:108934414-108941942	+	-	8	7528	1507	0	1507	1	ENSMUST00000033342.6, ENSMUST00000147369.1, ENSMUST00000153596.1	Eif3f	protein_coding, retained_intron	Eif3f	0	0	393	138	2938	928	482		NA						239.6	296.88	271.88	231.64	276.74	250.31	5767.4	0.0996989	0.841639	0.39999	1
RefseqCluster_19846	1	1	[NM_021885]	chr7:109010879-109034459	+	-	12	23580	5941	0	5941	1	ENSMUST00000033341.11, ENSMUST00000119474.1, ENSMUST00000147943.1, ENSMUST00000207583.1	Tub	protein_coding, retained_intron	Tub	0	0	259	227	69745	4464.5	4336	Ric3	NA						10.06	10.81	9.38	7.09	8.17	9.21	843.621	0.319556	2.60812	0.00910412	0.541408
RefseqCluster_19847	3	2	[NM_001038624, NM_001311161, NM_178780]	chr7:109034318-109083331	-	-	6	49013	6492	1500	4992	0.768946	ENSMUST00000055993.12, ENSMUST00000120876.1, ENSMUST00000129629.1, ENSMUST00000133876.1, ENSMUST00000137385.1, ENSMUST00000147580.7	Ric3	nonsense_mediated_decay, processed_transcript, protein_coding, retained_intron	Ric3	0	0	169	227	9378	3668.1	4565	Tub	NA	L1, MIR, Alu, ERVL-MaLR	LINE, LTR, SINE	MTEb, L1ME1, B1F1, MIR			6.13	5.35	5.76	6.02	5.08	6.48	525.521	-0.0140059	-0.0831859	0.933704	1
RefseqCluster_19848	3	3	[NM_001302205, NM_001302206, NM_057173]	chr7:109138564-109175207	-	-	5	36643	1559	67	1492	0.957024	ENSMUST00000036992.8, ENSMUST00000207178.1, ENSMUST00000208136.1	Lmo1	protein_coding	Lmo1	0	0	537	214	2748	2176.5	412		NA	ERVK?	LTR	RLTR51A_Mm			106.59	123.05	118.46	124.15	125.17	142.87	1602.64	-0.16175	-1.42385	0.154491	1
RefseqCluster_19849	1	1	[NM_054103]	chr7:109279215-109439053	-	-	14	159838	2394	0	2394	1	ENSMUST00000090414.10, ENSMUST00000106745.8, ENSMUST00000121378.1, ENSMUST00000121748.7, ENSMUST00000141210.1	Stk33	protein_coding	Stk33	0	0	137	351	32414	6432.6	641		NA						0	0	0	0	0	0	NA	NA	NA	NA	NA
RefseqCluster_1985	1	1	[NM_027381]	chr10:81321102-81326251	+	-	9	5149	2724	0	2724	1	ENSMUST00000050867.7, ENSMUST00000218120.1, ENSMUST00000219285.1	Cactin	protein_coding, retained_intron	Cactin	0	0	344	568	991	334	788		NA						4.07	4.19	5.42	4.13	4.61	3.5	183.154	0.16468	0.764086	0.444816	1
RefseqCluster_19850	3	2	[NM_001170912, NM_001170913, NM_181853]	chr7:109449000-109508134	-	-	21	59134	9649	277	9372	0.971292	ENSMUST00000033339.7, ENSMUST00000106739.7, ENSMUST00000106741.9, ENSMUST00000137704.1	Trim66	processed_transcript, protein_coding	Trim66	0	0	432	908	11219	1583.1	5034		NA	tRNA, Alu, ERVL-MaLR	SINE, LTR	ORR1E, LFSINE_Vert, B1_Mur1			1.48	1.49	1.21	1.52	1.35	1.53	238.946	-0.0659205	-0.343043	0.731566	1
RefseqCluster_19851	1	1	[NM_011975]	chr7:109519194-109522369	+	-	5	3175	1112	0	1112	1	ENSMUST00000053298.7, ENSMUST00000132877.1, ENSMUST00000143107.1, ENSMUST00000149143.7, ENSMUST00000156921.1, ENSMUST00000174303.1	Rpl27a	nonsense_mediated_decay, protein_coding, retained_intron	Rpl27a	0	0	28	409	474	335.1	769		NA						756.82	828.94	953.97	940.16	1050.94	967.39	14871.8	-0.21384	-1.85453	0.0636641	0.898173
RefseqCluster_19852	1	1	[NR_028079]	chr7:109520131-109520251	+	-	1	120	120	0	120	1	ENSMUST00000083082.1, ENSMUST00000132877.1	Rpl27a, Snora3	retained_intron, snoRNA	Rpl27a	0	0	120	64	362	362	120		NA						0	0	0	0	0	0	NA	NA	NA	NA	NA
RefseqCluster_19853	3	2	[NM_001001326, NM_029811, NR_037617]	chr7:109523910-109617147	-	-	21	93237	4526	0	4526	1	ENSMUST00000077909.8, ENSMUST00000079282.7, ENSMUST00000084738.4, ENSMUST00000168005.7, ENSMUST00000207394.1, ENSMUST00000207664.1, ENSMUST00000207745.1, ENSMUST00000208557.1, ENSMUST00000208583.1, ENSMUST00000208734.1, ENSMUST00000208981.1	St5	processed_transcript, protein_coding, retained_intron	St5	0	0	271	1251	46946	4505.1	770		NA						0.55	0.77	0.76	0.81	0.99	0.77	32.9829	-0.273458	-0.559161	0.576052	1
RefseqCluster_19854	1	1	[NM_020616]	chr7:109703736-109712181	+	-	6	8445	973	0	973	1	ENSMUST00000033335.5, ENSMUST00000143581.1, ENSMUST00000147497.1	Akip1	protein_coding, retained_intron	Akip1	0	0	40	225	2366	1315.3	432		NA						0	0	0	0	0	0	0.667258	0	0	1	1
RefseqCluster_19855	1	1	[NM_001040700]	chr7:109712180-109723771	-	-	6	11591	1942	0	1942	1	ENSMUST00000033334.4, ENSMUST00000106735.8, ENSMUST00000145211.2	BC051019	protein_coding	BC051019	0	0	368	642	4043	2571.2	355		NA						0.03	0	0	0.07	0	0	0.415584	-0.462591	-0.106525	0.915166	1
RefseqCluster_19856	1	1	[NM_020051]	chr7:109727464-109731732	-	-	2	4268	706	0	706	1	ENSMUST00000035372.2	Ascl3	protein_coding	Ascl3	0	0	47	0	0	NA	659		NA						0.36	0.25	0.24	0.11	0.42	0.11	1.96672	0.266105	0.161518	0.871686	1
RefseqCluster_19857	1	1	[NM_020050]	chr7:109735835-109752263	-	-	5	16428	1685	0	1685	1	ENSMUST00000033333.12, ENSMUST00000118571.1, ENSMUST00000128043.1	Tmem9b	protein_coding	Tmem9b	0	0	193	135	6555	4306.9	1156		NA						17.95	18.96	15.99	15.24	16.48	15.6	474.53	0.166765	1.18922	0.234353	1
RefseqCluster_19858	1	1	[NM_020610]	chr7:109758055-109781545	-	-	7	23490	3913	430	3483	0.89011	ENSMUST00000033331.6, ENSMUST00000041460.12, ENSMUST00000207400.1	Nrip3	protein_coding	Nrip3	0	0	246	162	14665	2226.3	3134		NA	B4, Alu, ID	SINE	ID4_, B1_Mur1, B4A			0	0	0	0	0	0	NA	NA	NA	NA	NA
RefseqCluster_19859	1	1	[NM_020052]	chr7:109798690-109865679	-	-	22	66989	3562	0	3562	1	ENSMUST00000007423.11, ENSMUST00000106728.2, ENSMUST00000106729.7, ENSMUST00000132113.7, ENSMUST00000138946.1	Scube2	processed_transcript, protein_coding	Scube2	0	0	220	207	15519	3136.1	715		NA						0.01	0.04	0.02	0	0	0	0.451014	3.0894	0.753907	0.450905	1
RefseqCluster_1986	2	1	[NM_001277265, NM_009325]	chr10:81328702-81335174	+	-	4	6472	1949	106	1843	0.945613	ENSMUST00000105325.3, ENSMUST00000220312.1	Tbxa2r	protein_coding	Tbxa2r	0	0	215	864	3474	3474	716		NA	Alu	SINE	B1_Mur4			0.03	0.31	0.04	0	0	0	1.25434	4.10114	1.55119	0.120857	1
RefseqCluster_19860	2	2	[NM_001311139, NM_021494]	chr7:109893780-109960470	-	-	23	66690	5003	0	5003	1	ENSMUST00000080437.12, ENSMUST00000106722.1, ENSMUST00000130354.1, ENSMUST00000134331.1, ENSMUST00000139579.1, ENSMUST00000151923.1, ENSMUST00000154002.1, ENSMUST00000156858.1	Dennd5a	processed_transcript, protein_coding, retained_intron	Dennd5a	0	0	397	658	6598	1758.4	1035		NA						23.28	24.71	23.16	23.25	23.23	24.04	1889.93	0.0215877	0.216752	0.828402	1
RefseqCluster_19861	1	1	[NM_153525]	chr7:109972186-109986230	-	-	7	14044	3619	324	3295	0.910473	ENSMUST00000094097.11, ENSMUST00000118429.7, ENSMUST00000119929.7, ENSMUST00000124821.8, ENSMUST00000125703.1, ENSMUST00000135565.1, ENSMUST00000151587.1, ENSMUST00000154831.8, ENSMUST00000207300.1	Tmem41b	nonsense_mediated_decay, protein_coding, retained_intron	Tmem41b	0	0	269	284	3841	1615.5	2765		NA	B2, B4, Alu	SINE	B3, ID_B1, PB1D10			15.26	12.62	10.33	13.21	10.9	11.26	810.39	0.117071	0.755455	0.449976	1
RefseqCluster_19862	1	1	[NR_037959]	chr7:109998376-110006646	-	-	3	8270	616	421	195	0.316558	ENSMUST00000185931.6, ENSMUST00000188662.1, ENSMUST00000188824.1, ENSMUST00000191157.6	1600010M07Rik	antisense		0	0	89	0	0	NA	397		NA	ERVK, snRNA	LTR, snRNA	RLTR9D2, U1			0	0	0	0.13	0	0	0.16857	-0.949456	-0.215836	0.829116	1
RefseqCluster_19863	1	1	[NM_181517]	chr7:110018424-110055114	+	-	25	36690	3117	0	3117	1	ENSMUST00000084731.4, ENSMUST00000207277.1, ENSMUST00000208408.1, ENSMUST00000208821.1, ENSMUST00000208951.1	Ipo7	nonsense_mediated_decay, protein_coding, retained_intron	Ipo7	0	0	84	1634	15680	1977.6	98		NA						46.75	47.73	26.2	41.47	30.89	46.24	2381.82	0.0296326	0.147866	0.882448	1
RefseqCluster_19864	1	1	[NR_033336]	chr7:110046363-110046547	+	-	1	184	184	0	184	1	ENSMUST00000082517.1	Snora23	snoRNA		0	0	184	0	0	NA	184		NA						0	0	0	0	0	0	NA	NA	NA	NA	NA
RefseqCluster_19865	1	1	[NM_009281]	chr7:110061701-110095392	+	-	16	33691	3013	127	2886	0.957849	ENSMUST00000084727.10, ENSMUST00000169638.3, ENSMUST00000209252.1, ENSMUST00000209505.1, ENSMUST00000211798.1	Zfp143	protein_coding, retained_intron	Zfp143	0	0	74	228	7708	2195.9	1102		NA	Alu	SINE	B1F			7.84	7.61	9.35	8.03	7.95	10.21	439.417	-0.0654516	-0.418325	0.67571	1
RefseqCluster_19866	1	1	[NM_009516]	chr7:110122058-110143299	+	-	11	21241	3419	53	3366	0.984498	ENSMUST00000033326.9	Wee1	protein_coding	Wee1	0	0	867	206	4006	1730.4	1344		NA	CR1	LINE	L3			14.09	15.6	11.63	12.99	12.82	16.88	797.869	-0.0360055	-0.230814	0.817459	1
RefseqCluster_19867	1	1	[NM_009302]	chr7:110221702-110283506	+	-	12	61804	4035	0	4035	1	ENSMUST00000033325.8, ENSMUST00000209261.1, ENSMUST00000210513.1, ENSMUST00000210743.1	Swap70	protein_coding, retained_intron	Swap70	0	0	207	228	21474	5720.2	2276		NA						2.54	2.9	2.18	2.42	2.79	3.12	181.103	-0.12683	-0.63068	0.52825	1
RefseqCluster_19868	1	1	[NM_177324]	chr7:110308012-110614920	-	-	41	306908	7163	126	7037	0.98241	ENSMUST00000033058.13, ENSMUST00000164525.1, ENSMUST00000164559.1, ENSMUST00000164599.7, ENSMUST00000164759.7, ENSMUST00000165449.7, ENSMUST00000165992.1, ENSMUST00000166020.7, ENSMUST00000166885.1, ENSMUST00000167652.1, ENSMUST00000167880.7, ENSMUST00000169740.1, ENSMUST00000171218.7, ENSMUST00000171378.7, ENSMUST00000211732.1	Sbf2	nonsense_mediated_decay, protein_coding, retained_intron	Sbf2	0	0	214	257	95550	7674.6	1484		NA	ERVL-MaLR	LTR	MLT1G3			11.53	14.56	10.58	13.27	11.94	14.5	1521.65	-0.110335	-0.90023	0.367998	1
RefseqCluster_19869	1	1	[NM_009627]	chr7:110627668-110629819	+	-	4	2151	1381	0	1381	1	ENSMUST00000033054.9, ENSMUST00000185766.1	Adm	protein_coding, retained_intron	Adm	0	0	153	150	435	291.5	958		NA						2.75	3.5	5.4	3.84	4.75	3.83	95.8346	-0.110689	-0.343161	0.731477	1
RefseqCluster_1987	1	1	[NM_148951]	chr10:81337761-81343266	-	-	6	5505	1024	0	1024	1	ENSMUST00000045102.6	Gipc3	protein_coding	Gipc3	0	0	189	186	1985	770	273		NA						0	0.11	0	0	0	0.36	1.03186	-0.6261	-0.197047	0.843791	1
RefseqCluster_19870	2	2	[NM_001276301, NM_009667]	chr7:110768205-110812408	+	-	16	44203	4271	64	4207	0.985015	ENSMUST00000005829.12, ENSMUST00000106686.1, ENSMUST00000143786.1, ENSMUST00000147587.1, ENSMUST00000148292.1, ENSMUST00000170374.7, ENSMUST00000176487.7, ENSMUST00000195971.1, ENSMUST00000213373.1	Ampd3, Gm47282	miRNA, processed_transcript, protein_coding, retained_intron	Ampd3	0	0	293	226	10585	3524.1	1675	Rnf141	NA	L2	LINE	L2a			25.33	27.87	22.75	16	17.4	16.3	1466.56	0.615387	5.06933	3.99222e-07	0.000580578
RefseqCluster_19871	1	1	[NM_025999]	chr7:110816534-110844381	-	-	6	27847	952	0	952	1	ENSMUST00000106682.9, ENSMUST00000175648.1, ENSMUST00000175981.7, ENSMUST00000176048.1, ENSMUST00000176210.1, ENSMUST00000176716.2, ENSMUST00000176746.7, ENSMUST00000177236.7, ENSMUST00000177462.7, ENSMUST00000177520.1	Rnf141	nonsense_mediated_decay, protein_coding, retained_intron	Rnf141	0	0	43	194	8338	4470.8	316		NA						4.48	6.23	4.19	4.78	6.17	6.78	80.1003	-0.241659	-0.891723	0.372541	1
RefseqCluster_19872	1	1	[NM_053247]	chr7:110850606-110862953	-	-	6	12347	2607	80	2527	0.969313	ENSMUST00000033050.4, ENSMUST00000209319.1	Lyve1	protein_coding, retained_intron	Lyve1	0	0	170	297	5367	1678.8	1752		NA	tRNA, ID	tRNA, SINE	tRNA-Ala-GCY_, ID4			0.02	0.09	0	0	0.02	0	0.629021	1.81135	0.548559	0.583308	1
RefseqCluster_19873	2	2	[NM_010826, NM_194464]	chr7:110868257-110982461	-	-	21	114204	6416	132	6284	0.979426	ENSMUST00000005751.12, ENSMUST00000125758.7, ENSMUST00000127935.7, ENSMUST00000135590.1, ENSMUST00000142368.7, ENSMUST00000149923.1, ENSMUST00000154466.1	Mrvi1	processed_transcript, protein_coding, retained_intron	Mrvi1	0	0	449	612	16270	3502.3	3345		NA	MIR	SINE	MIRb			7.36	7.57	6.68	6.6	6.72	7.36	581.884	0.0722218	0.57055	0.568305	1
RefseqCluster_19874	1	1	[NR_045267]	chr7:110904984-110905851	+	-	3	867	380	0	380	1	ENSMUST00000126011.1	Gm16336	antisense		0	0	119	612	16254	3506.2	153	Mrvi1	NA						0	0	0	0	0	0	NA	NA	NA	NA	NA
RefseqCluster_19875	1	1	[NM_009431]	chr7:111028950-111056377	+	-	25	27427	4300	0	4300	1	ENSMUST00000005749.5, ENSMUST00000123681.1, ENSMUST00000140220.1, ENSMUST00000143818.1, ENSMUST00000146558.1, ENSMUST00000146709.1, ENSMUST00000152019.1, ENSMUST00000157025.7, ENSMUST00000209912.1	Ctr9	processed_transcript, protein_coding, retained_intron	Ctr9	0	0	231	240	3378	988.7	1019		NA						11.32	10.26	12.2	11.97	11.06	12.17	867.744	-0.0518799	-0.381037	0.703176	1
RefseqCluster_19876	2	1	[NM_001040131, NM_013507]	chr7:111067984-111083030	-	-	22	15046	7760	1227	6533	0.841881	ENSMUST00000159305.1, ENSMUST00000159465.1, ENSMUST00000160132.7, ENSMUST00000160552.1, ENSMUST00000160966.1, ENSMUST00000161051.7, ENSMUST00000161079.1, ENSMUST00000161158.1, ENSMUST00000161682.1, ENSMUST00000161736.1, ENSMUST00000161790.1, ENSMUST00000162394.1, ENSMUST00000162415.8, ENSMUST00000163014.1	Eif4g2	processed_transcript, protein_coding, retained_intron	Eif4g2	0	0	246	259	1151	351.9	4773		NA	B2, B4, MIR, Alu, ERVL-MaLR	LTR, SINE	PB1D7, MTEa, ORR1D2, MIRc, B2_Mm2, B4A			103.27	111.63	80.75	93.91	85.9	101.74	13407.1	0.0738549	0.59923	0.549019	1
RefseqCluster_19877	1	1	[NR_015573]	chr7:111117672-111122675	-	-	3	5003	629	220	409	0.650238	ENSMUST00000209597.1, ENSMUST00000209959.1, ENSMUST00000210340.1, ENSMUST00000210788.1	1700012D14Rik	lincRNA, retained_intron		0	0	293	0	0	NA	220		NA	hAT-Charlie	DNA	Charlie14a			0.84	0	0	0.37	1.28	1.07	4.48276	-2.58475	-1.83422	0.0666214	0.898173
RefseqCluster_19878	1	1	[NM_173739]	chr7:111471660-111779977	-	-	11	308317	2575	0	2575	1	ENSMUST00000049430.14, ENSMUST00000106663.1	Galnt18	protein_coding	Galnt18	0	0	665	198	42427	15881.8	423		NA						0	0	0	0	0	0	NA	NA	NA	NA	NA
RefseqCluster_19879	2	1	[NM_133758, NM_177249]	chr7:112023505-112111386	+	-	29	87881	5600	0	5600	1	ENSMUST00000106653.3, ENSMUST00000210309.1, ENSMUST00000210526.1, ENSMUST00000210591.1, ENSMUST00000211791.1, ENSMUST00000215510.1	Usp47	protein_coding, retained_intron	Usp47	0	0	241	781	29470	3119.3	1442		NA						14.18	17.01	11.94	15.69	11.59	16.3	1462.62	-0.00622275	-0.0391431	0.968776	1
RefseqCluster_1988	3	3	[NM_001163165, NM_001163166, NM_010440]	chr10:81346045-81350457	-	-	9	4412	1659	0	1659	1	ENSMUST00000020454.10, ENSMUST00000105323.7, ENSMUST00000105324.8, ENSMUST00000122993.7, ENSMUST00000129482.1, ENSMUST00000132313.1, ENSMUST00000134857.1, ENSMUST00000140160.1, ENSMUST00000140268.1, ENSMUST00000141171.7, ENSMUST00000148839.7, ENSMUST00000154609.2, ENSMUST00000167481.7	Hmg20b	processed_transcript, protein_coding, retained_intron	Hmg20b	0	0	294	246	645	343.1	432		NA						38.67	33.34	34.3	35.27	38.34	40.26	896.387	-0.0859236	-0.543623	0.586701	1
RefseqCluster_19880	1	1	[NM_015814]	chr7:112116018-112159057	-	-	8	43039	3357	699	2658	0.791778	ENSMUST00000033036.6	Dkk3	protein_coding	Dkk3	0	0	92	236	27278	6522.5	2412		NA	ERVL-MaLR, TcMar-Tigger	DNA, LTR	Tigger15a, MTEa, ORR1F			36.02	38.9	29.82	34.66	31.15	36.67	1714.99	0.0360489	0.328691	0.742389	1
RefseqCluster_19881	2	1	[NM_001193305, NM_177282]	chr7:112225835-112355194	+	-	25	129359	7370	0	7370	1	ENSMUST00000037991.11, ENSMUST00000050149.11, ENSMUST00000106647.7, ENSMUST00000106648.7, ENSMUST00000144509.1, ENSMUST00000150428.1, ENSMUST00000215412.1, ENSMUST00000216652.1	Mical2	nonsense_mediated_decay, protein_coding, retained_intron	Mical2	0	0	186	340	35810	5651.3	3870		NA						11.35	13.62	12.67	12.04	13.66	16.11	1338.18	-0.138706	-1.00277	0.315972	1
RefseqCluster_19882	1	1	[NM_027587]	chr7:112368307-112413104	+	-	10	44797	2397	0	2397	1	ENSMUST00000033033.10, ENSMUST00000051308.14, ENSMUST00000106645.7, ENSMUST00000140202.1, ENSMUST00000213108.1, ENSMUST00000215412.1, ENSMUST00000216652.1	Mical2	nonsense_mediated_decay, protein_coding, retained_intron	Micalcl	0	0	151	1282	9994	4692.8	302		NA						5.76	4.66	5.82	7.1	4.51	6.35	201.134	-0.128178	-0.565633	0.571643	1
RefseqCluster_19883	1	1	[NM_020606]	chr7:112427705-112591688	+	-	13	163983	4450	758	3692	0.829663	ENSMUST00000033030.13, ENSMUST00000106640.1, ENSMUST00000106643.7, ENSMUST00000126047.1, ENSMUST00000139720.7	Parva	nonsense_mediated_decay, processed_transcript, protein_coding	Parva	0	0	395	200	116076	12370.2	3149		NA	L1, ERVL-MaLR	LINE, LTR	MTEa, ORR1E, L1ME4b			56.84	58.02	56.92	48.66	54.48	53.88	3784.85	0.137141	1.09589	0.273127	1
RefseqCluster_19884	3	2	[NM_001166584, NM_001166585, NM_009346]	chr7:112679319-112906805	+	-	14	227486	9962	640	9322	0.935756	ENSMUST00000059768.16, ENSMUST00000069256.11, ENSMUST00000084705.11, ENSMUST00000106638.8, ENSMUST00000163593.1, ENSMUST00000164363.7, ENSMUST00000165036.7, ENSMUST00000167060.1, ENSMUST00000168328.1, ENSMUST00000168981.7, ENSMUST00000170352.7, ENSMUST00000171197.7, ENSMUST00000171373.1, ENSMUST00000172065.7, ENSMUST00000210510.1	Tead1	processed_transcript, protein_coding, retained_intron	Tead1	0	0	407	256	79776	18010.5	8259		NA	L1, ERVL-MaLR	LINE, LTR	MTC, Lx8			42.62	43.18	31.13	37.36	37.94	38.55	6204.6	0.0323741	0.292061	0.77024	1
RefseqCluster_19885	1	1	[NM_175279]	chr7:112953961-112957458	+	-	1	3497	3497	55	3442	0.984272	ENSMUST00000182858.1	Rassf10	protein_coding	Rassf10	0	0	3497	0	0	NA	3497		NA	L2	LINE	L2			0	0	0	0	0	0	NA	NA	NA	NA	NA
RefseqCluster_19886	1	1	[NR_045978]	chr7:113100235-113142015	-	-	6	41780	1427	577	850	0.595655	ENSMUST00000209589.1, ENSMUST00000210408.1	4930543E12Rik	lincRNA		0	0	197	0	0	NA	903		NA	B2, L1, MIR, hAT-Charlie	DNA, LINE, SINE	B3, MIRb, L1MA4, RCHARR1			0	0	0	0	0	0	0.464319	0	0	1	1
RefseqCluster_19887	2	1	[NM_001243048, NM_007489]	chr7:113207464-113314126	+	-	20	106662	2908	0	2908	1	ENSMUST00000047321.8, ENSMUST00000210074.1, ENSMUST00000210238.1, ENSMUST00000211547.1, ENSMUST00000211770.1	Arntl	protein_coding, retained_intron	Arntl	0	0	180	247	39929	5732.9	668		NA						9.05	10.79	9.99	13.98	11.5	12.87	505.797	-0.344074	-2.25031	0.024429	0.709238
RefseqCluster_19888	1	1	[NM_133700]	chr7:113315643-113369339	-	-	11	53696	2563	0	2563	1	ENSMUST00000047091.13, ENSMUST00000117577.7, ENSMUST00000119278.7, ENSMUST00000129567.1, ENSMUST00000135510.1, ENSMUST00000139650.1	Btbd10	nonsense_mediated_decay, protein_coding, retained_intron	Btbd10	0	0	141	286	33353	4915.1	1096		NA						18.06	17.04	11.01	18.5	13.23	16.79	723.557	-0.0661174	-0.365336	0.714861	1
RefseqCluster_19889	1	1	[NM_020623]	chr7:113385575-113388573	-	-	3	2998	717	0	717	1	ENSMUST00000079793.6	Pth	protein_coding	Pth	0	0	123	91	116	116	503		NA						0	0	0	0	0	0	NA	NA	NA	NA	NA
RefseqCluster_1989	1	1	[NM_028657]	chr10:81357569-81364035	+	-	10	6466	1702	0	1702	1	ENSMUST00000044844.8, ENSMUST00000132368.1	Mfsd12	nonsense_mediated_decay, protein_coding	Mfsd12	0	0	317	211	2235	729.2	266	4930404N11Rik	NA						5.21	4.47	4.96	3.54	5.62	4.85	123.532	0.0766476	0.285692	0.775114	1
RefseqCluster_19890	2	1	[NM_001285831, NM_027379]	chr7:113513833-113570888	+	-	14	57055	4511	0	4511	1	ENSMUST00000033018.14, ENSMUST00000067929.14, ENSMUST00000122890.1, ENSMUST00000123591.1, ENSMUST00000123845.7, ENSMUST00000129087.7, ENSMUST00000136158.7, ENSMUST00000151133.1, ENSMUST00000155183.1, ENSMUST00000156554.1, ENSMUST00000164745.7	Far1	protein_coding, retained_intron	Far1	0	0	104	194	13238	5420.1	2794		NA						14.5	14.51	8.37	14.65	9.49	14.99	1116.6	-0.0625815	-0.298922	0.765	1
RefseqCluster_19891	1	1	[NR_126544]	chr7:113538025-113564987	-	-	6	26962	893	517	376	0.421053	ENSMUST00000138253.2, ENSMUST00000156875.7	Far1os	antisense		0	0	62	194	13238	5583.3	474	Far1	NA	L1, ERVL-MaLR	LINE, LTR	ORR1A3, Lx10			0	0	0	0	0	0	NA	NA	NA	NA	NA
RefseqCluster_19892	1	1	[NM_145584]	chr7:113765997-114043375	+	-	16	277378	6166	0	6166	1	ENSMUST00000046687.15, ENSMUST00000084696.5	Spon1	protein_coding	Spon1	0	0	569	264	88866	21561.9	3575		NA						0	0	0.01	0	0.01	0	0.352548	-0.0518503	-0.0117645	0.990614	1
RefseqCluster_19893	1	1	[NM_025846]	chr7:114046781-114117781	-	-	6	71000	2275	0	2275	1	ENSMUST00000069449.6, ENSMUST00000210075.1	Rras2	nonsense_mediated_decay, protein_coding	Rras2	0	0	386	119	8120	2937.3	1470		NA						6.92	6.71	8.2	7.04	6.03	6.77	270.046	0.143157	0.813886	0.41571	1
RefseqCluster_19894	1	1	[NM_033370]	chr7:114215558-114254680	-	-	22	39122	3315	0	3315	1	ENSMUST00000033012.8, ENSMUST00000209394.1, ENSMUST00000211417.1	Copb1	processed_transcript, protein_coding, retained_intron	Copb1	0	0	75	230	5000	1761.1	379		NA						47.21	51.71	42.22	55.93	41.54	53.65	2905.41	-0.0839226	-0.573525	0.56629	1
RefseqCluster_19895	1	1	[NM_011965]	chr7:114264549-114276116	-	-	10	11567	1255	0	1255	1	ENSMUST00000033008.9, ENSMUST00000123801.1, ENSMUST00000135570.7, ENSMUST00000154909.1, ENSMUST00000210966.1	Psma1	protein_coding, retained_intron	Psma1	0	0	116	435	2669	1036.1	407		NA						112.76	126.98	122.66	151.78	125.61	139.78	2598.3	-0.196794	-1.22348	0.221148	1
RefseqCluster_19896	2	1	[NR_029437, NR_029438]	chr7:114315478-114415161	-	-	8	99683	1650	671	979	0.593333	ENSMUST00000124673.1, ENSMUST00000163996.1	4933406I18Rik	lincRNA		0	0	299	0	0	NA	304		NA	ERVL-MaLR	LTR	MLT1C, MTEa, MLT1D			0	0	0	0	0	0	NA	NA	NA	NA	NA
RefseqCluster_19897	1	1	[NM_011055]	chr7:114415253-114537937	+	-	16	122684	5286	0	5286	1	ENSMUST00000032909.8, ENSMUST00000140007.1, ENSMUST00000149455.1, ENSMUST00000210411.1	Pde3b	protein_coding, retained_intron	Pde3b	0	0	1209	268	74977	7568.2	1907		NA						0	0	0	0	0	0	NA	NA	NA	NA	NA
RefseqCluster_19898	3	1	[NM_177382, NR_110407, NR_110408]	chr7:114550162-114562972	-	-	5	12810	1630	0	1630	1	ENSMUST00000032908.14, ENSMUST00000119712.7, ENSMUST00000128587.7, ENSMUST00000133484.7, ENSMUST00000138712.7, ENSMUST00000147428.1, ENSMUST00000211506.1	Cyp2r1	nonsense_mediated_decay, processed_transcript, protein_coding	Cyp2r1	0	0	240	633	2508	1233	285		NA						0	0	0	0	0	0	NA	NA	NA	NA	NA
RefseqCluster_19899	4	1	[NM_001033954, NM_001289444, NM_001305616, NM_007587]	chr7:114631477-114636357	-	-	6	4880	1513	0	1513	1	ENSMUST00000032906.10, ENSMUST00000032907.8, ENSMUST00000205560.1, ENSMUST00000205714.1, ENSMUST00000205933.1, ENSMUST00000206156.1, ENSMUST00000206853.1	Calca	protein_coding, retained_intron	Calca	0	0	170	184	1868	792.5	495		NA						0	0	0	0	0	0	NA	NA	NA	NA	NA
RefseqCluster_199	1	1	[NM_001033289]	chr1:40681711-40768885	+	-	12	87174	3493	0	3493	1	ENSMUST00000027231.12, ENSMUST00000192294.1, ENSMUST00000192345.1	Slc9a2	protein_coding, retained_intron	Slc9a2	0	0	454	464	36429	10801.6	1260		NA						0	0	0	0	0	0	NA	NA	NA	NA	NA
RefseqCluster_1990	1	1	[NM_001014836]	chr10:81364023-81365820	-	-	4	1797	695	0	695	1	ENSMUST00000020456.4, ENSMUST00000124512.1, ENSMUST00000130762.1, ENSMUST00000131736.7	4930404N11Rik	protein_coding, retained_intron	4930404N11Rik	0	0	117	439	2195	476	213	Mfsd12	NA						0	0	0	0.11	0	0	0.169922	-0.948058	-0.215531	0.829353	1
RefseqCluster_19900	1	1	[NM_054084]	chr7:114718642-114723365	+	-	5	4723	962	0	962	1	ENSMUST00000032902.10, ENSMUST00000182044.1, ENSMUST00000182816.1	Calcb	protein_coding	Calcb	0	0	80	187	1760	850.3	458		NA						0	0	0	0	0	0	NA	NA	NA	NA	NA
RefseqCluster_19901	1	1	[NM_173767]	chr7:114745765-114850380	+	-	13	104615	2321	0	2321	1	ENSMUST00000117543.2, ENSMUST00000136347.1, ENSMUST00000136645.7, ENSMUST00000139670.1, ENSMUST00000150991.2, ENSMUST00000151464.1, ENSMUST00000161800.1, ENSMUST00000169913.7, ENSMUST00000206274.1	Insc	processed_transcript, protein_coding, retained_intron	Insc	0	0	241	346	24955	8448.6	565		NA						0	0	0	0	0	0	NA	NA	NA	NA	NA
RefseqCluster_19902	2	2	[NR_040317, NR_040319]	chr7:114948649-114983967	+	-	6	35318	2065	656	1409	0.682324	ENSMUST00000205365.1, ENSMUST00000205795.1, ENSMUST00000205913.1, ENSMUST00000206008.1, ENSMUST00000206806.1	A730082K24Rik	lincRNA		0	0	272	0	0	NA	1301		NA	ERVK, ERVL-MaLR	LTR	MTB_Mm, BGLII, MTD	ERVK, ERVL-MaLR	LTR	0	0	0	0	0	0	NA	NA	NA	NA	NA
RefseqCluster_19903	6	6	[NM_001025559, NM_001025560, NM_001277326, NM_001277327, NM_001277328, NM_011445]	chr7:115470871-116038744	-	-	21	567873	9362	0	9362	1	ENSMUST00000072804.10, ENSMUST00000106612.7, ENSMUST00000166207.2, ENSMUST00000166877.7, ENSMUST00000169129.7, ENSMUST00000205405.1, ENSMUST00000205479.1, ENSMUST00000205818.1, ENSMUST00000205980.1, ENSMUST00000206034.1, ENSMUST00000206123.1, ENSMUST00000206369.1, ENSMUST00000206427.1, ENSMUST00000206573.1, ENSMUST00000206775.1, ENSMUST00000206912.1	Sox6	processed_transcript, protein_coding, retained_intron	Sox6	0	0	292	241	142284	30940.4	6350		NA						0.05	0.01	0.07	0.03	0.11	0.02	6.29247	0.120413	0.098036	0.921904	1
RefseqCluster_19904	1	1	[NR_029433]	chr7:116081761-116093149	-	-	4	11388	620	129	491	0.791936	ENSMUST00000140689.7, ENSMUST00000150518.1	1700003G18Rik	sense_overlapping		0	0	88	232	41586	10244.7	325	1110004F10Rik	NA	B2	SINE	B2_Mm2			0	0	0	0	0	0	NA	NA	NA	NA	NA
RefseqCluster_19905	1	1	[NM_019772]	chr7:116093379-116105210	+	-	5	11831	1400	0	1400	1	ENSMUST00000032899.11, ENSMUST00000106607.1, ENSMUST00000106608.7, ENSMUST00000151254.1, ENSMUST00000205427.1, ENSMUST00000205450.1	1110004F10Rik	nonsense_mediated_decay, protein_coding	1110004F10Rik	0	0	146	232	41586	8395	999		NA						81.65	72.95	78.37	87.89	89.27	72.23	1745.63	-0.0868924	-0.59011	0.555117	1
RefseqCluster_19906	5	5	[NM_001305185, NM_001305186, NM_001305189, NM_001305190, NM_172743]	chr7:116123484-116308376	-	-	31	184892	7179	128	7051	0.98217	ENSMUST00000084664.10, ENSMUST00000181981.7, ENSMUST00000181998.7, ENSMUST00000182312.1, ENSMUST00000182443.7, ENSMUST00000182487.7, ENSMUST00000182511.7, ENSMUST00000182549.7, ENSMUST00000182693.7, ENSMUST00000182834.7, ENSMUST00000182890.2, ENSMUST00000183057.1, ENSMUST00000183281.1, ENSMUST00000183308.7, ENSMUST00000205446.1, ENSMUST00000206097.1, ENSMUST00000206662.1, ENSMUST00000214700.1, ENSMUST00000216517.1, ENSMUST00000217046.1	Plekha7	nonsense_mediated_decay, processed_transcript, protein_coding, retained_intron	Plekha7	0	0	325	523	118571	4964.5	1449		NA	Alu	SINE	B1F1, B1F2	Alu	SINE	2.89	2.61	2.3	3.54	2.85	2.74	210.287	-0.218225	-1.20028	0.230032	1
RefseqCluster_19907	1	1	[NM_026533]	chr7:116331506-116334190	-	-	6	2684	582	0	582	1	ENSMUST00000170953.2, ENSMUST00000205265.1, ENSMUST00000205490.1, ENSMUST00000205548.1, ENSMUST00000205906.1, ENSMUST00000206712.1, ENSMUST00000206748.1, ENSMUST00000206963.1	Rps13	nonsense_mediated_decay, protein_coding, retained_intron	Rps13	0	0	106	846	795	484.5	77		NA						2472.67	2160.66	2709.58	2792.72	2587.65	2193.56	19074.7	-0.0386804	-0.225259	0.821778	1
RefseqCluster_19908	1	1	[NM_011083]	chr7:116337275-116443458	-	-	33	106183	8042	146	7896	0.981845	ENSMUST00000170430.2, ENSMUST00000205378.1, ENSMUST00000205767.1, ENSMUST00000206219.1, ENSMUST00000206248.1, ENSMUST00000206385.1, ENSMUST00000206805.1	Pik3c2a	nonsense_mediated_decay, protein_coding, retained_intron	Pik3c2a	0	0	155	1129	24009	2882.7	2948		NA	Alu	SINE	B1_Mus2			2.98	3.38	2	3.06	2.51	4.22	455.369	-0.222248	-0.86997	0.384317	1
RefseqCluster_19909	1	1	[NM_001130479]	chr7:116504368-116540588	+	-	14	36220	1689	0	1689	1	ENSMUST00000032895.14, ENSMUST00000182767.1, ENSMUST00000183175.7, ENSMUST00000183335.1	Nucb2	nonsense_mediated_decay, processed_transcript, protein_coding	Nucb2	0	0	116	186	12211	2585.6	147		NA						7.55	7.45	6.92	9.25	6.31	6.48	253.454	0.00688095	0.0277002	0.977901	1
RefseqCluster_1991	1	1	[NM_019757]	chr10:81366878-81378370	-	-	14	11492	2254	0	2254	1	ENSMUST00000020457.13, ENSMUST00000118812.1, ENSMUST00000127203.1, ENSMUST00000138343.1, ENSMUST00000140901.7, ENSMUST00000150824.1	Fzr1	nonsense_mediated_decay, processed_transcript, protein_coding, retained_intron	Fzr1	0	0	101	1514	660	218.3	672		NA						31.59	35.22	35.04	28.09	34.88	30.92	1083.59	0.130444	0.861371	0.389034	1
RefseqCluster_19910	1	1	[NM_175645]	chr7:117380978-117667630	+	-	12	286652	3070	0	3070	1	ENSMUST00000032892.6, ENSMUST00000160035.7, ENSMUST00000161889.1	Xylt1	protein_coding, retained_intron	Xylt1	0	0	542	514	93971	34166.5	331		NA						0	0	0	0	0	0	NA	NA	NA	NA	NA
RefseqCluster_19911	1	1	[NM_170669]	chr7:118104375-118116147	-	-	5	11772	5134	1072	4062	0.791196	ENSMUST00000106588.7, ENSMUST00000106590.4, ENSMUST00000128482.7, ENSMUST00000131374.7, ENSMUST00000131840.2, ENSMUST00000134270.1, ENSMUST00000172457.7	Rps15a	protein_coding, retained_intron	Rps15a	0	0	12	138	4766	2323.4	4818		NA	B2, L1, Alu, ERVL-MaLR	LINE, SINE, LTR	B3A, B3, B1_Mur3, B1F1, MTB, Lx9			87.59	79.23	99.66	121.87	86.02	88.91	9434.97	-0.163784	-0.508777	0.610909	1
RefseqCluster_19912	1	1	[NM_019419]	chr7:118118889-118129625	-	-	6	10736	2135	0	2135	1	ENSMUST00000032888.9, ENSMUST00000203154.2, ENSMUST00000204005.2, ENSMUST00000205182.2, ENSMUST00000206491.1, ENSMUST00000206536.1	Arl6ip1	nonsense_mediated_decay, processed_transcript, protein_coding, retained_intron	Arl6ip1	0	0	157	173	5090	1904.8	1521		NA						39.29	35.88	43.44	45.85	40.93	43.7	1526.51	-0.129231	-1.01498	0.310113	1
RefseqCluster_19913	1	1	[NM_001031814]	chr7:118131311-118243637	-	-	63	112326	15553	54	15499	0.996528	ENSMUST00000032891.14, ENSMUST00000178025.1, ENSMUST00000179047.2, ENSMUST00000179331.8, ENSMUST00000179847.1, ENSMUST00000180009.7, ENSMUST00000207162.1, ENSMUST00000208025.1, ENSMUST00000208209.1, ENSMUST00000208930.1	Smg1	nonsense_mediated_decay, processed_transcript, protein_coding, retained_intron	Smg1	0	0	433	470	4667	1221.2	4307		NA	ID	SINE	ID4			5.43	6.13	3.85	4.99	3.96	5.31	1402.16	0.10867	0.673985	0.500321	1
RefseqCluster_19914	1	1	[NR_027879]	chr7:118243906-118245551	+	-	2	1645	883	319	564	0.638732	ENSMUST00000138180.1	4930583K01Rik	bidirectional_promoter_lncRNA		0	0	59	0	0	NA	824		NA	B4, ID	SINE	B4, ID_B1, ID4			0	0	0	0	0	0	NA	NA	NA	NA	NA
RefseqCluster_19915	1	1	[NM_138649]	chr7:118381855-118443552	-	-	8	61697	1617	0	1617	1	ENSMUST00000081574.7, ENSMUST00000203465.1, ENSMUST00000203485.2, ENSMUST00000203796.3, ENSMUST00000207034.1	Syt17	protein_coding	Syt17	0	0	207	620	25972	9676.8	197		NA						7.13	5.43	6.68	4.15	3.21	5.35	107.726	0.625577	2.41722	0.0156398	0.654946
RefseqCluster_19916	1	1	[NM_001033380]	chr7:118485111-118491975	-	-	1	6864	6864	464	6400	0.932401	ENSMUST00000178344.2	Itpripl2	protein_coding	Itpripl2	0	0	6864	0	0	NA	6864		NA	ERVK, ID, hAT-Charlie	DNA, LTR, SINE	Charlie8, MER102b, ID4_, RLTR20A4			0	0	0	0	0	0	0.165507	0	0	1	1
RefseqCluster_19917	2	1	[NM_001304758, NM_009940]	chr7:118509658-118533356	-	-	8	23698	1503	163	1340	0.89155	ENSMUST00000032887.3, ENSMUST00000098090.9, ENSMUST00000127700.1, ENSMUST00000207046.1, ENSMUST00000209146.1	Coq7	protein_coding, retained_intron	Coq7	0	0	178	179	8423	2061.2	522		NA	MIR	SINE	MIR			22.56	17.91	17.92	20.31	18.08	15.23	246.735	0.128626	0.632307	0.527187	1
RefseqCluster_19918	1	1	[NM_172476]	chr7:118535843-118584686	-	-	16	48843	4493	94	4399	0.979079	ENSMUST00000044195.5, ENSMUST00000139693.1, ENSMUST00000145989.1, ENSMUST00000153635.1	Tmc7	processed_transcript, protein_coding, retained_intron	Tmc7	0	0	83	241	3058	1852.4	2374		NA	ERVK	LTR	RLTR20C2_MM			0.13	0.16	0.09	0	0.01	0.09	4.36198	2.26488	1.60917	0.107578	0.987524
RefseqCluster_19919	2	2	[NM_001105252, NM_028930]	chr7:118597296-118675085	+	-	23	77789	4307	0	4307	1	ENSMUST00000057320.7, ENSMUST00000098088.10, ENSMUST00000121715.7, ENSMUST00000121744.8, ENSMUST00000155572.1	Tmc5	protein_coding	Tmc5	0	0	533	816	22695	3330.2	469		NA						0	0	0	0	0	0	NA	NA	NA	NA	NA
RefseqCluster_1992	1	1	[NM_133964]	chr10:81384427-81388352	+	-	5	3925	1444	0	1444	1	ENSMUST00000072751.12, ENSMUST00000121047.1, ENSMUST00000131968.1, ENSMUST00000134592.1, ENSMUST00000142346.7, ENSMUST00000144647.7, ENSMUST00000145416.1	Dohh, Gm48551	nonsense_mediated_decay, protein_coding, retained_intron	Dohh	0	0	151	329	2878	989.7	646		NA						26.25	22.38	25.73	23.42	22.9	27.71	503.975	0.0183729	0.132947	0.894236	1
RefseqCluster_19920	1	1	[NM_019580]	chr7:118688557-118705738	-	-	6	17181	1529	0	1529	1	ENSMUST00000038791.14, ENSMUST00000132509.3, ENSMUST00000207323.1, ENSMUST00000208040.1	Gde1	nonsense_mediated_decay, protein_coding	Gde1	0	0	349	212	3413	2231.5	593		NA						87.54	79.82	83.11	78.57	82.14	76.74	1789.4	0.0880818	0.742787	0.457611	1
RefseqCluster_19921	1	1	[NM_182995]	chr7:118712610-118737018	+	-	16	24408	5008	143	4865	0.971446	ENSMUST00000038650.8, ENSMUST00000106557.7, ENSMUST00000123178.7, ENSMUST00000140831.1, ENSMUST00000149056.7, ENSMUST00000208766.1	Ccp110	protein_coding, retained_intron	Ccp110	0	0	138	1645	3298	1109.6	1751		NA	L2	LINE	L2a			8.42	8.28	4.71	7.1	6.27	8.06	647.971	-0.00599006	-0.033487	0.973286	1
RefseqCluster_19922	1	1	[NM_027815]	chr7:118740270-118841491	+	-	31	101221	3577	63	3514	0.982387	ENSMUST00000033280.13, ENSMUST00000059390.12, ENSMUST00000106552.7, ENSMUST00000106553.7, ENSMUST00000129334.7, ENSMUST00000131162.1, ENSMUST00000136623.1, ENSMUST00000146350.1, ENSMUST00000148586.1, ENSMUST00000149749.2, ENSMUST00000175730.1, ENSMUST00000175922.7, ENSMUST00000175952.1, ENSMUST00000176197.8, ENSMUST00000208483.1, ENSMUST00000209103.1	Vps35l	processed_transcript, protein_coding, retained_intron	9030624J02Rik	0	0	505	168	14624	3361.6	296		NA	Alu	SINE	B1_Mus2			21.68	21.69	23.01	22.15	20.03	23.11	1305.83	0.0356017	0.308925	0.757378	1
RefseqCluster_19923	4	2	[NM_001168218, NM_001168219, NM_001168220, NM_023197]	chr7:118842217-118855998	-	-	6	13781	5612	687	4925	0.877584	ENSMUST00000033277.8, ENSMUST00000063607.11, ENSMUST00000106549.8, ENSMUST00000106550.10, ENSMUST00000116280.8, ENSMUST00000126792.8, ENSMUST00000152309.2	Knop1	protein_coding	Knop1	0	0	376	938	25989	5617.1	3877	Iqck, 9030624J02Rik	NA	B4, Alu, ERVL-MaLR	SINE, LTR	B1_Mur4, ID_B1, MLT1D, B1_Mus1			6.3	7.07	5.59	5.58	5.7	6.29	534.464	0.118521	0.855126	0.392482	1
RefseqCluster_19924	1	1	[NM_001081446]	chr7:118855774-118972652	+	-	9	116878	2026	0	2026	1	ENSMUST00000098087.8, ENSMUST00000106547.1, ENSMUST00000132148.2, ENSMUST00000152136.7, ENSMUST00000153518.7, ENSMUST00000208658.1	Iqck	nonsense_mediated_decay, processed_transcript, protein_coding, retained_intron	Iqck	0	0	187	1031	25989	8927.1	1218	Gprc5b, Knop1	NA						0.73	1.21	0.7	1.23	0.45	0.53	24.5372	0.341925	0.686803	0.492207	1
RefseqCluster_19925	2	1	[NM_001195774, NM_022420]	chr7:118972039-118995211	-	-	4	23172	4525	0	4525	1	ENSMUST00000008878.9, ENSMUST00000207582.1, ENSMUST00000207614.1, ENSMUST00000208394.1	Gprc5b	processed_transcript, protein_coding, retained_intron	Gprc5b	0	0	172	1031	25989	11605.5	3164	Iqck	NA						1.13	0.82	1.43	0.84	0.99	0.81	78.8822	0.356515	1.15401	0.248498	1
RefseqCluster_19926	1	1	[NM_001024138]	chr7:119144322-119184374	-	-	2	40052	1038	0	1038	1	ENSMUST00000084650.5	Gpr139	protein_coding	Gpr139	0	0	103	0	0	NA	935		NA						0	0	0	0	0	0	NA	NA	NA	NA	NA
RefseqCluster_19927	1	1	[NM_025989]	chr7:119442543-119459272	-	-	11	16729	1978	0	1978	1	ENSMUST00000033255.6, ENSMUST00000207887.1	Gp2	protein_coding	Gp2	0	0	88	447	3453	1518.3	296		NA						0	0	0	0	0	0	NA	NA	NA	NA	NA
RefseqCluster_19928	2	1	[NM_001278605, NM_009470]	chr7:119462707-119479262	-	-	11	16555	2637	116	2521	0.956011	ENSMUST00000033263.5, ENSMUST00000207261.1, ENSMUST00000207378.1, ENSMUST00000207460.1, ENSMUST00000207729.1, ENSMUST00000209095.1	Umod	nonsense_mediated_decay, processed_transcript, protein_coding	Umod	0	0	111	780	3941	1378.4	571		NA	L2	LINE	L2b			0	0	0	0	0	0	NA	NA	NA	NA	NA
RefseqCluster_19929	1	1	[NM_027943]	chr7:119486586-119523482	-	-	12	36896	2139	0	2139	1	ENSMUST00000033267.3, ENSMUST00000208275.1	Pdilt	nonsense_mediated_decay, protein_coding	Pdilt	0	0	228	213	13147	1935.9	407	Acsm5	NA						0	0	0	0	0	0	NA	NA	NA	NA	NA
RefseqCluster_1993	1	1	[NR_105878]	chr10:81386346-81386412	+	-	1	66	66	0	66	1	ENSMUST00000184244.1	Mir6913	miRNA		0	0	66	0	0	NA	66		NA						0	0	0	0	0	0	NA	NA	NA	NA	NA
RefseqCluster_19930	1	1	[NM_178758]	chr7:119526264-119543360	+	-	14	17096	2491	230	2261	0.907668	ENSMUST00000066465.2, ENSMUST00000207307.1, ENSMUST00000207381.1, ENSMUST00000207387.1, ENSMUST00000207440.1, ENSMUST00000207796.1, ENSMUST00000207813.1	Acsm5	nonsense_mediated_decay, protein_coding	Acsm5	0	0	173	220	8701	1370.2	646		NA	L1	LINE	L1ME4c			0	0	0	0	0	0	NA	NA	NA	NA	NA
RefseqCluster_19931	3	2	[NM_001177977, NM_001177978, NM_146197]	chr7:119554339-119600694	+	-	15	46355	6738	1863	4875	0.723508	ENSMUST00000084647.12, ENSMUST00000098084.10, ENSMUST00000123638.1, ENSMUST00000129658.1, ENSMUST00000129766.8, ENSMUST00000130583.1, ENSMUST00000167935.9, ENSMUST00000207977.1, ENSMUST00000208019.1, ENSMUST00000209069.1	Acsm2	nonsense_mediated_decay, processed_transcript, protein_coding, retained_intron	Acsm2	0	0	196	211	11362	2749.5	4781		NA	B4, ERVK, ERVL, MIR, Satellite, ERVL-MaLR	Satellite, SINE, LTR	B4, RSINE1, MLT1G3, RLTR21, MLT1A, IMPB_01, MIRb, MT2B1	ERVL	LTR	0	0	0	0	0	0	NA	NA	NA	NA	NA
RefseqCluster_19932	1	1	[NM_054094]	chr7:119617827-119662515	+	-	14	44688	2036	0	2036	1	ENSMUST00000047929.12, ENSMUST00000126367.7, ENSMUST00000135683.2	Acsm1	protein_coding	Acsm1	0	0	70	211	15374	4324.2	319		NA						0	0	0	0	0	0	NA	NA	NA	NA	NA
RefseqCluster_19933	1	1	[NM_178414]	chr7:119690025-119714566	+	-	14	24541	2153	0	2153	1	ENSMUST00000047045.9	Acsm4	protein_coding	Acsm4	0	0	145	244	4512	1757.7	309		NA						0	0	0	0	0	0	NA	NA	NA	NA	NA
RefseqCluster_19934	1	1	[NM_145585]	chr7:119715093-119720798	-	-	4	5705	2688	585	2103	0.782366	ENSMUST00000033236.8, ENSMUST00000209175.1	Thumpd1	protein_coding, retained_intron	Thumpd1	0	0	288	249	952	904	1976		NA	hAT-Charlie	DNA	Charlie6			7.45	8.39	5.34	6.34	5.53	6.11	314	0.2361	1.19817	0.230851	1
RefseqCluster_19935	3	1	[NM_016870, NM_212441, NM_212442]	chr7:119760922-119784896	+	-	16	23974	2859	82	2777	0.971319	ENSMUST00000063770.9, ENSMUST00000106526.1, ENSMUST00000106527.7, ENSMUST00000106528.7, ENSMUST00000106529.7, ENSMUST00000149598.1, ENSMUST00000149766.1, ENSMUST00000154828.1	Acsm3	protein_coding, retained_intron	Acsm3	0	0	157	995	17846	1418.3	623	Eri2	NA	hAT-Charlie	DNA	MER5A			0	0	0	0	0	0	0.349533	0	0	1	1
RefseqCluster_19936	1	1	[NM_027698]	chr7:119783825-119794058	-	-	9	10233	3569	206	3363	0.942281	ENSMUST00000033224.13, ENSMUST00000063902.13, ENSMUST00000106523.7, ENSMUST00000125595.7, ENSMUST00000133926.1, ENSMUST00000139192.7, ENSMUST00000150844.2	Eri2	nonsense_mediated_decay, protein_coding, retained_intron	Eri2	0	0	141	995	17846	1830.6	2719	Acsm3, 2610020H08Rik	NA	TcMar-Tigger	DNA	Tigger10			5.46	5.41	3.96	5.78	4.42	7.06	343.321	-0.192261	-1.02838	0.303771	1
RefseqCluster_19937	2	2	[NM_001004187, NM_028129]	chr7:119794129-119848941	+	-	17	54812	2348	0	2348	1	ENSMUST00000033218.14, ENSMUST00000084644.2, ENSMUST00000106520.8, ENSMUST00000133758.8, ENSMUST00000137015.1, ENSMUST00000138689.1, ENSMUST00000149132.1, ENSMUST00000155938.1, ENSMUST00000207042.1, ENSMUST00000208789.1	Rexo5	nonsense_mediated_decay, processed_transcript, protein_coding, retained_intron	2610020H08Rik	0	0	373	217	13096	3531.9	210		NA						2.48	3.2	3.1	2.55	2.89	5.24	97.5171	-0.22475	-0.763588	0.445113	1
RefseqCluster_19938	2	2	[NM_001163703, NM_173408]	chr7:119853162-119895745	-	-	4	42583	5825	0	5825	1	ENSMUST00000059851.13, ENSMUST00000098080.8, ENSMUST00000106519.7, ENSMUST00000137888.1, ENSMUST00000142120.1, ENSMUST00000207233.1, ENSMUST00000207488.1	Dcun1d3	protein_coding, retained_intron	Dcun1d3	0	0	207	536	35642	7042.8	4894		NA						1.7	2.06	1.02	2.07	1.39	2.02	178.237	-0.1967	-0.824435	0.409692	1
RefseqCluster_19939	5	3	[NM_001285959, NM_001285960, NM_001285961, NM_029610, NR_126475]	chr7:119895860-119916756	+	-	6	20896	1510	67	1443	0.955629	ENSMUST00000054440.10, ENSMUST00000106516.1, ENSMUST00000106517.8, ENSMUST00000106518.8, ENSMUST00000207270.1, ENSMUST00000208202.1, ENSMUST00000208411.1, ENSMUST00000208424.1	Lyrm1	processed_transcript, protein_coding	Lyrm1	0	0	281	292	13913	7300.7	616	Dcun1d3	NA	B4	SINE	ID_B1			3.58	2.7	4.05	2.45	3.13	2.37	44.938	0.397113	0.963338	0.335378	1
RefseqCluster_1994	1	1	[NM_001099917]	chr10:81393063-81395079	+	-	4	2016	575	0	575	1	ENSMUST00000105322.8, ENSMUST00000118206.1, ENSMUST00000129083.1	Smim24	processed_transcript, protein_coding	Smim24	0	0	96	112	624	301.3	304		NA						0.36	0.45	0	0	0.22	0.75	1.94711	-0.368854	-0.189023	0.850075	1
RefseqCluster_19940	1	1	[NM_145586]	chr7:120102425-120120986	+	-	5	18561	1411	0	1411	1	ENSMUST00000033210.12, ENSMUST00000118737.2, ENSMUST00000155330.1	Tmem159	protein_coding, retained_intron	Tmem159	0	0	90	200	10556	3804	813		NA						0.32	1.18	1.15	1.31	0.49	0.75	17.9401	0.126544	0.189086	0.850026	1
RefseqCluster_19941	1	1	[NM_011775]	chr7:120132360-120145290	-	-	18	12930	2200	0	2200	1	ENSMUST00000033207.5, ENSMUST00000207333.1, ENSMUST00000207726.1, ENSMUST00000208122.1, ENSMUST00000208874.1	Zp2	nonsense_mediated_decay, processed_transcript, protein_coding, retained_intron	Zp2	0	0	80	584	6346	824.6	186		NA						0	0	0	0	0	0	0.258014	0	0	1	1
RefseqCluster_19942	1	1	[NR_130979]	chr7:120156114-120166001	+	-	3	9887	547	0	547	1	ENSMUST00000208641.1	4930505K13Rik	lincRNA		0	0	78	0	0	NA	343		NA						0	0	0	0	0	0	NA	NA	NA	NA	NA
RefseqCluster_19943	1	1	[NM_028085]	chr7:120173857-120183716	+	-	2	9859	2030	298	1732	0.853202	ENSMUST00000033201.6	Anks4b	protein_coding	Anks4b	0	0	225	0	0	NA	1805		NA	ERVL-MaLR	LTR	MLT1B			0	0	0	0	0	0	NA	NA	NA	NA	NA
RefseqCluster_19944	1	1	[NM_016669]	chr7:120186383-120201988	-	-	8	15605	1256	0	1256	1	ENSMUST00000033198.5, ENSMUST00000134067.1	Crym	protein_coding, retained_intron	Crym	0	0	234	184	4751	2226.9	315		NA						0	0	0	0	0	0	NA	NA	NA	NA	NA
RefseqCluster_19945	1	1	[NM_026458]	chr7:120203963-120325352	+	-	31	121389	5384	78	5306	0.985513	ENSMUST00000084640.2, ENSMUST00000130646.7, ENSMUST00000134268.1, ENSMUST00000143257.7, ENSMUST00000207961.1	Abca14	processed_transcript, protein_coding, retained_intron	Abca14	0	0	96	298	22516	3428.8	315		NA	ERVK	LTR	RLTR17B_Mm			0	0	0	0	0	0	NA	NA	NA	NA	NA
RefseqCluster_19946	1	1	[NM_177213]	chr7:120328683-120407687	+	-	31	79004	5335	0	5335	1	ENSMUST00000076272.4, ENSMUST00000121265.6, ENSMUST00000140459.7, ENSMUST00000207220.1	Abca15	protein_coding, retained_intron	Abca15	0	0	141	292	7103	2500.2	280		NA						0	0	0	0	0	0	NA	NA	NA	NA	NA
RefseqCluster_19947	2	2	[NM_001278943, NM_001278944]	chr7:120409646-120544813	+	-	31	135167	5240	0	5240	1	ENSMUST00000056042.5, ENSMUST00000120490.7, ENSMUST00000144122.7, ENSMUST00000153845.1	Abca16	protein_coding, retained_intron	Abca16	0	0	120	2164	21341	4456.2	157		NA						0	0	0	0.01	0	0	0.888858	-13.4163	-3.54361	0.000394681	0.0841829
RefseqCluster_19948	1	1	[NR_024324]	chr7:120597624-120598475	+	-	1	851	851	120	731	0.858989	ENSMUST00000123576.1	E130201H02Rik	processed_pseudogene		0	0	851	0	0	NA	851		NA	L1	LINE	Lx6	L1	LINE	0.19	0.27	0	0	0.2	0	0.688079	1.39827	0.363066	0.716555	1
RefseqCluster_19949	1	1	[NM_025899]	chr7:120635188-120659523	+	-	14	24335	1882	0	1882	1	ENSMUST00000033176.6, ENSMUST00000123704.8, ENSMUST00000131191.1, ENSMUST00000137808.1, ENSMUST00000150675.7, ENSMUST00000208400.1	Uqcrc2	processed_transcript, protein_coding, retained_intron	Uqcrc2	0	0	134	200	8017	2206.3	503	Pdzd9	NA						58.49	69.18	58.34	74.93	65.09	81.63	2143.77	-0.241971	-1.97224	0.0485817	0.851363
RefseqCluster_1995	2	1	[NM_008688, NM_026756]	chr10:81396190-81427173	-	-	10	30983	6295	297	5998	0.95282	ENSMUST00000020461.14, ENSMUST00000078185.13, ENSMUST00000105321.9, ENSMUST00000117966.1, ENSMUST00000140916.7, ENSMUST00000152670.1, ENSMUST00000221817.1	Nfic	processed_transcript, protein_coding	Nfic	0	0	98	532	10584	2503.2	4881		NA	L1, Alu	LINE, SINE	PB1D7, L1MEg			42.88	54.7	42.97	31.34	39.51	40.19	3918.33	0.341089	1.84744	0.0646831	0.898173
RefseqCluster_19950	2	2	[NM_001040136, NM_001040137]	chr7:120659295-120670343	-	-	4	11048	1615	0	1615	1	ENSMUST00000033178.3, ENSMUST00000127845.1, ENSMUST00000208635.1	Pdzd9	protein_coding	Pdzd9	0	0	178	200	8017	2641.8	1067	Uqcrc2	NA						0	0	0	0	0	0	0.399482	0	0	1	1
RefseqCluster_19951	1	1	[NM_001164580]	chr7:120677619-120734854	+	-	3	57235	4842	431	4411	0.910987	ENSMUST00000060175.7, ENSMUST00000207065.1, ENSMUST00000207646.1, ENSMUST00000208319.1, ENSMUST00000208454.1, ENSMUST00000208534.1, ENSMUST00000208627.1, ENSMUST00000208873.1	Mosmo	nonsense_mediated_decay, processed_transcript, protein_coding, retained_intron	BC030336	0	0	251	213	48249	22358.7	4378		NA	ID, Alu, ERVL-MaLR	SINE, LTR	ORR1D2, PB1D10, ID			2.81	2.43	1.99	3.01	2.17	2.44	217.723	-0.063959	-0.303589	0.761441	1
RefseqCluster_19952	1	1	[NM_177697]	chr7:120739556-120805540	+	-	34	65984	4574	265	4309	0.942064	ENSMUST00000033180.12, ENSMUST00000165055.1, ENSMUST00000166083.1, ENSMUST00000166668.8, ENSMUST00000167213.8, ENSMUST00000168430.1, ENSMUST00000168600.8, ENSMUST00000207721.1	Vwa3a	nonsense_mediated_decay, protein_coding, retained_intron	Vwa3a	0	0	387	719	12404	1962.2	644		NA	L2	LINE	L2c			0.09	0.1	0.03	0.09	0.01	0	4.26453	1.76943	1.34835	0.177546	1
RefseqCluster_19953	3	3	[NM_001267710, NM_001267711, NM_007908]	chr7:120842830-120907219	+	-	20	64389	6716	1020	5696	0.848124	ENSMUST00000047875.15, ENSMUST00000106487.8, ENSMUST00000106488.2, ENSMUST00000106489.8, ENSMUST00000125828.2, ENSMUST00000128813.1, ENSMUST00000143279.2, ENSMUST00000143322.8, ENSMUST00000146482.2	Eef2k	protein_coding, retained_intron	Eef2k	0	0	270	319	15243	3416	3938		NA	B2, B4, ERVL, tRNA, Alu	tRNA, LTR, SINE	B3, B4, RSINE1, PB1D7, tRNA-Ala-GCY_, RMER15, B1F, PB1D10			4.02	4.12	3.65	4.1	4.24	4.81	434.625	-0.144582	-1.02112	0.307198	1
RefseqCluster_19954	2	1	[NM_001164096, NM_025298]	chr7:120917743-120947432	+	-	21	29689	4234	0	4234	1	ENSMUST00000033173.14, ENSMUST00000106483.3, ENSMUST00000207481.1, ENSMUST00000209014.1	Polr3e	protein_coding, retained_intron	Polr3e	0	0	167	524	4988	1299.2	1957		NA						6.91	9.02	6.13	6.81	5.49	6.71	466.356	0.216721	1.41759	0.156312	1
RefseqCluster_19955	1	1	[NM_007672]	chr7:120957036-120982312	-	-	5	25276	2524	0	2524	1	ENSMUST00000033169.8, ENSMUST00000140247.2, ENSMUST00000207722.1	Cdr2	nonsense_mediated_decay, protein_coding, retained_intron	Cdr2	0	0	336	165	9667	3738	1761		NA						12.29	12.53	10.72	13	10.63	13.77	521.965	-0.0552271	-0.379321	0.704449	1
RefseqCluster_19956	1	1	[NM_028955]	chr7:120982508-121014787	+	-	8	32279	1883	78	1805	0.958577	ENSMUST00000033166.9, ENSMUST00000133939.1, ENSMUST00000138177.1, ENSMUST00000149535.1, ENSMUST00000216241.1	Mfsd13b	protein_coding	4933427G17Rik	0	0	222	723	6266	3512.6	268		NA	ERVK	LTR	RMER4A			0	0	0.04	0.03	0.08	0.04	0.483476	-2.23941	-0.560809	0.574928	1
RefseqCluster_19957	1	1	[NM_021554]	chr7:121034444-121076835	+	-	5	42391	1823	0	1823	1	ENSMUST00000033163.7, ENSMUST00000207332.1, ENSMUST00000207351.1, ENSMUST00000207835.1	Mettl9	processed_transcript, protein_coding, retained_intron	Mettl9	0	0	531	210	12862	7162.5	706		NA						60.04	65.29	63.38	76.01	62.54	76.97	1951.62	-0.179756	-1.6027	0.109	0.987524
RefseqCluster_19958	1	1	[NM_030691]	chr7:121064066-121074530	-	-	6	10464	2133	346	1787	0.837787	ENSMUST00000047194.3	Igsf6	protein_coding	Igsf6	0	0	92	360	2126	1185.8	1451		NA	B4, Alu	SINE	ID_B1, B1_Mus2			0	0	0	0	0	0	NA	NA	NA	NA	NA
RefseqCluster_19959	1	1	[NM_139310]	chr7:121083437-121163089	+	-	29	79652	3649	0	3649	1	ENSMUST00000047025.14, ENSMUST00000163275.1, ENSMUST00000165409.7, ENSMUST00000168311.7, ENSMUST00000170106.1, ENSMUST00000171880.2, ENSMUST00000207598.1	Otoa	nonsense_mediated_decay, protein_coding, retained_intron	Otoa	0	0	76	236	8044	2570.3	223		NA						0	0	0	0	0	0	0.260662	0	0	1	1
RefseqCluster_1996	1	1	[NR_106141]	chr10:81416239-81416297	-	-	1	58	58	0	58	1	ENSMUST00000199973.1	Mir1191b	miRNA		0	0	58	0	0	NA	58		NA				Alu	SINE	0	0	0	0	0	0	NA	NA	NA	NA	NA
RefseqCluster_19960	1	1	[NM_001081327]	chr7:121392295-121501768	+	-	2	109473	2270	0	2270	1	ENSMUST00000084628.4, ENSMUST00000206880.1	Hs3st2	protein_coding	Hs3st2	0	0	919	378	921	921	1351		NA						0.05	0.15	0.09	0	0.09	0	2.92783	2.02133	1.31049	0.190031	1
RefseqCluster_19961	1	1	[NR_102286]	chr7:121587385-121589836	-	-	3	2451	597	260	337	0.564489	ENSMUST00000205739.1, ENSMUST00000206244.1, ENSMUST00000206276.1	4933432K03Rik	antisense		0	0	83	0	0	NA	270		NA	MIR, ERVL-MaLR	LTR, SINE	MLT1A1, MIR3, MTE2b			0.11	1.48	1.18	0.26	0.63	0.86	7.6632	0.668464	0.587706	0.55673	1
RefseqCluster_19962	1	1	[NR_131051]	chr7:121589902-121591591	+	-	2	1689	630	0	630	1	ENSMUST00000205586.1	1700025J12Rik	lincRNA		0	0	468	0	0	NA	162		NA						0	0	0	0	0	0	NA	NA	NA	NA	NA
RefseqCluster_19963	1	1	[NM_001033173]	chr7:121642020-121707253	-	-	16	65233	10198	0	10198	1	ENSMUST00000046929.6, ENSMUST00000205473.1	Usp31	protein_coding, retained_intron	Usp31	0	0	618	226	5627	2010.3	7731		NA						5.39	5.72	4.21	4.51	4.56	4.99	895.411	0.122836	0.866315	0.386318	1
RefseqCluster_19964	1	1	[NM_011326]	chr7:121734478-121768482	+	-	13	34004	2998	125	2873	0.958306	ENSMUST00000000221.5	Scnn1g	protein_coding	Scnn1g	0	0	65	349	13640	2741	1314		NA	hAT-Charlie	DNA	MER58B			0.04	0	0	0.15	0	0	1.68725	-1.21435	-0.441145	0.659108	1
RefseqCluster_19965	3	1	[NM_001272023, NM_011325, NR_073548]	chr7:121865037-121918728	+	-	13	53691	2847	91	2756	0.968037	ENSMUST00000033161.6, ENSMUST00000205520.1, ENSMUST00000206079.1	Scnn1b	nonsense_mediated_decay, protein_coding	Scnn1b	0	0	100	319	34093	4890.8	1050		NA	Alu	SINE	PB1D10			0.2	0.18	0.31	0.14	0.22	0	5.51256	2.00931	1.37919	0.167837	1
RefseqCluster_19966	1	1	[NM_001033318]	chr7:121922838-121981693	-	-	17	58855	2884	131	2753	0.954577	ENSMUST00000057576.7, ENSMUST00000148634.1, ENSMUST00000205438.1	Cog7	protein_coding, retained_intron	Cog7	0	0	277	199	44308	4399.7	630		NA	Alu	SINE	B1_Mur4			8.89	9.49	9.86	7.83	9.22	8.77	402.938	0.13598	0.83331	0.40467	1
RefseqCluster_19967	1	1	[NM_028758]	chr7:121986721-122021198	-	-	17	34477	4891	1044	3847	0.786547	ENSMUST00000033160.14, ENSMUST00000124566.1, ENSMUST00000131081.1, ENSMUST00000138441.1, ENSMUST00000144779.1, ENSMUST00000145277.7	Gga2	nonsense_mediated_decay, protein_coding, retained_intron	Gga2	0	0	210	1528	3269	1343.2	3080		NA	B4, Alu, ERVL-MaLR	LTR, SINE	ID_B1, MTC, MLT1J, B1_Mus2, B1_Mur1			12.02	13	11.6	13.05	11.5	13.27	974.243	-0.0345076	-0.318493	0.750111	1
RefseqCluster_19968	1	1	[NM_026140]	chr7:122034161-122067086	-	-	9	32925	6528	2549	3979	0.609528	ENSMUST00000033159.3, ENSMUST00000147397.1, ENSMUST00000151530.7	Ears2	protein_coding, retained_intron	Ears2	0	0	182	1951	7180	3603.6	4997		NA	B2, B4, MIR, ID, Alu, ERVL-MaLR	SINE, LTR	B1F1, MLT1B, MLT1F, B1_Mus2, B2_Mm2, B1_Mur1, B3, PB1D9, RSINE1, MIR, ID4, MTD, B2_Mm1t			2.01	2.46	2.34	2.53	2.21	2.19	232.503	-0.021826	-0.123049	0.902068	1
RefseqCluster_19969	1	1	[NM_138589]	chr7:122067197-122082199	+	-	7	15002	4831	0	4831	1	ENSMUST00000033158.5, ENSMUST00000124733.1, ENSMUST00000133390.1, ENSMUST00000148060.6, ENSMUST00000153640.2	Ubfd1	nonsense_mediated_decay, processed_transcript, protein_coding, retained_intron	Ubfd1	0	0	287	1326	7180	1937.7	3750	Ears2	NA						16.57	18.15	15.61	14.95	16.44	15.48	1285.8	0.110059	0.986297	0.323987	1
RefseqCluster_1997	4	3	[NM_001311124, NM_001311126, NM_001311127, NM_176954]	chr10:81459226-81482709	-	-	14	23483	5899	67	5832	0.988642	ENSMUST00000118763.7, ENSMUST00000119060.7, ENSMUST00000120508.7, ENSMUST00000120856.7, ENSMUST00000128494.1, ENSMUST00000141207.7, ENSMUST00000145375.7, ENSMUST00000147524.2	Celf5	protein_coding, retained_intron	Celf5	0	0	1396	147	7345	1231.3	3115		NA	MIR	SINE	MIR3			15.44	14.4	14.2	12.26	15.33	12.66	1009.02	0.139876	0.809074	0.418472	1
RefseqCluster_19970	1	1	[NM_028177]	chr7:122088043-122101848	-	-	5	13805	800	0	800	1	ENSMUST00000033157.9, ENSMUST00000106471.8, ENSMUST00000123296.7, ENSMUST00000130857.1, ENSMUST00000130904.1, ENSMUST00000139456.1, ENSMUST00000145863.1, ENSMUST00000146022.1, ENSMUST00000146964.1, ENSMUST00000153173.7	Ndufab1	processed_transcript, protein_coding, retained_intron	Ndufab1	0	0	194	123	3247	2135	295		NA						399.1	416.15	487.06	458.87	461.6	415.1	4753.4	-0.0286262	-0.228613	0.819169	1
RefseqCluster_19971	5	1	[NM_001081238, NM_001289842, NM_001289843, NM_001289844, NM_001289845]	chr7:122107261-122132946	-	-	14	25685	3949	112	3837	0.971638	ENSMUST00000063587.12, ENSMUST00000098068.9, ENSMUST00000106468.6, ENSMUST00000106469.7, ENSMUST00000130149.2, ENSMUST00000131657.7, ENSMUST00000142952.7, ENSMUST00000154508.7, ENSMUST00000205352.1	Palb2	nonsense_mediated_decay, protein_coding, retained_intron	Palb2	0	0	227	1395	5965	1856.5	467		NA	B4	SINE	ID_B1			3.98	4.57	2.92	3.77	3.24	4.13	209.126	0.0500938	0.243839	0.807356	1
RefseqCluster_19972	1	1	[NM_021608]	chr7:122133040-122149044	+	-	6	16004	1532	316	1216	0.793734	ENSMUST00000033156.4, ENSMUST00000123602.1, ENSMUST00000176193.1, ENSMUST00000176295.1	Dctn5	nonsense_mediated_decay, protein_coding, retained_intron	Dctn5	0	0	141	130	5425	2501.4	988		NA	B2, B4	SINE	B3, ID_B1			46.97	48.79	55.89	48.26	49.44	42.64	1164.24	0.119912	0.778157	0.436476	1
RefseqCluster_19973	1	1	[NM_011121]	chr7:122159434-122169884	+	-	10	10450	2214	0	2214	1	ENSMUST00000033154.7, ENSMUST00000205901.1, ENSMUST00000206470.1	Plk1	nonsense_mediated_decay, protein_coding	Plk1	0	0	516	220	3357	997.4	498		NA						57.9	55.18	55.03	42.47	52.56	50.68	1678.26	0.21202	1.45439	0.145839	1
RefseqCluster_19974	3	1	[NM_001316689, NM_012016, NR_133565]	chr7:122169892-122186231	-	-	22	16339	2988	0	2988	1	ENSMUST00000033153.8, ENSMUST00000206198.1	Ern2	nonsense_mediated_decay, protein_coding	Ern2	0	0	169	265	2128	562.4	380		NA						0	0	0	0	0	0	NA	NA	NA	NA	NA
RefseqCluster_19975	1	1	[NM_027363]	chr7:122219495-122222539	+	-	7	3044	1171	185	986	0.842015	ENSMUST00000033152.4, ENSMUST00000160828.1	Chp2	processed_transcript, protein_coding	Chp2	0	0	283	131	698	303	418		NA	ERVL-MaLR	LTR	MLT1K			0	0	0	0	0	0	NA	NA	NA	NA	NA
RefseqCluster_19976	2	1	[NM_001316672, NM_008855]	chr7:122289124-122634401	+	-	17	345277	8829	506	8323	0.942689	ENSMUST00000064921.4, ENSMUST00000064989.11, ENSMUST00000127910.1, ENSMUST00000131167.7, ENSMUST00000143692.7, ENSMUST00000149583.1, ENSMUST00000205550.1, ENSMUST00000206495.1	Prkcb	nonsense_mediated_decay, processed_transcript, protein_coding, retained_intron	Prkcb	0	0	393	216	134414	19696.8	6746		NA	ERVL, L2, MIR	LINE, SINE, LTR	LTR16A1, MIRc, L2c, L2b			0.22	0.17	0.17	0.14	0.16	0.24	30.9933	0.0889765	0.195399	0.845081	1
RefseqCluster_19977	1	1	[NM_019430]	chr7:122671743-122769394	+	-	4	97651	1526	0	1526	1	ENSMUST00000084615.9, ENSMUST00000182095.1, ENSMUST00000182563.1	Cacng3	protein_coding	Cacng3	0	0	241	141	90198	65708.3	1060		NA						59.7	66.27	70	58.35	66.88	59.53	1379.42	0.10018	0.62986	0.528786	1
RefseqCluster_19978	1	1	[NR_045614]	chr7:122969057-122970459	-	-	1	1402	1402	0	1402	1	ENSMUST00000205998.1	4930413G21Rik	TEC		0	0	1402	181	3573	2518.5	1402	Rbbp6	NA						0.32	0.07	0	0	0.34	0	2.45021	1.13193	0.574669	0.565515	1
RefseqCluster_19979	2	1	[NM_011247, NM_175023]	chr7:122970563-123002572	+	-	18	32009	7770	69	7701	0.99112	ENSMUST00000052135.13, ENSMUST00000071590.5, ENSMUST00000098062.8, ENSMUST00000126053.1, ENSMUST00000137860.1, ENSMUST00000148880.1, ENSMUST00000156738.1, ENSMUST00000205495.1, ENSMUST00000206179.1, ENSMUST00000231323.1	Rbbp6	protein_coding, retained_intron	Rbbp6	0	0	564	1755	4808	1768.2	1989		NA	TcMar-Tigger	DNA	Tigger15a			17.94	18.09	15.47	17.03	14.6	15.58	1668.72	0.135042	1.38979	0.164592	1
RefseqCluster_1998	1	1	[NM_134009]	chr10:81486458-81496363	-	-	14	9905	2879	0	2879	1	ENSMUST00000020463.13, ENSMUST00000118498.7, ENSMUST00000124437.1, ENSMUST00000125521.7, ENSMUST00000130400.1, ENSMUST00000136721.1, ENSMUST00000151680.1, ENSMUST00000151701.7, ENSMUST00000153205.1	Ncln	protein_coding, retained_intron	Ncln	0	0	284	319	1165	305.8	1147		NA						67.92	71.26	77.75	50.04	59.21	58.03	2756.75	0.384231	2.30802	0.0209981	0.68921
RefseqCluster_19980	1	1	[NM_144925]	chr7:123123884-123195296	+	-	24	71412	8479	73	8406	0.99139	ENSMUST00000094053.6, ENSMUST00000205449.1, ENSMUST00000205514.1, ENSMUST00000205732.1, ENSMUST00000205760.1, ENSMUST00000205789.1, ENSMUST00000206014.1, ENSMUST00000206126.1, ENSMUST00000206458.1, ENSMUST00000206888.1, ENSMUST00000206922.1, ENSMUST00000211170.1	Gm45846, Tnrc6a	lincRNA, nonsense_mediated_decay, processed_transcript, protein_coding, retained_intron	Tnrc6a	0	0	448	2583	27448	2969.2	2718		NA	L2	LINE	L2			14.2	14.38	12.24	12.96	12.16	11.99	1895.42	0.144389	1.48386	0.137847	1
RefseqCluster_19981	1	1	[NM_146198]	chr7:123214865-123273251	+	-	17	58386	2341	117	2224	0.950021	ENSMUST00000033035.12, ENSMUST00000127655.7, ENSMUST00000131209.1, ENSMUST00000131461.2, ENSMUST00000131933.7, ENSMUST00000140721.1, ENSMUST00000167299.8, ENSMUST00000206180.1	Slc5a11	processed_transcript, protein_coding	Slc5a11	0	0	132	216	17990	3254.1	251		NA	ERVL	LTR	MT2B			0.02	0	0	0	0	0	1.74334	0.910322	0.364346	0.7156	1
RefseqCluster_19982	6	1	[NM_001122640, NM_001122641, NM_001122642, NM_001122643, NM_001316713, NM_144529]	chr7:123279148-123369915	-	-	22	90767	3584	0	3584	1	ENSMUST00000098060.4, ENSMUST00000106442.8, ENSMUST00000167309.7, ENSMUST00000205262.1, ENSMUST00000205785.1, ENSMUST00000205805.1, ENSMUST00000205936.1, ENSMUST00000206117.1, ENSMUST00000206294.1, ENSMUST00000207010.1	Arhgap17	nonsense_mediated_decay, protein_coding, retained_intron	Arhgap17	0	0	162	516	30415	2904.9	968	Lcmt1	NA						9.7	10.78	7.01	7.32	9.41	6.95	466.806	0.205859	1.17552	0.239788	1
RefseqCluster_19983	1	1	[NM_025304]	chr7:123377981-123430358	+	-	11	52377	1369	0	1369	1	ENSMUST00000033025.6, ENSMUST00000205880.1, ENSMUST00000206488.1, ENSMUST00000206574.1, ENSMUST00000206721.1, ENSMUST00000206727.1	Lcmt1	processed_transcript, protein_coding, retained_intron	Lcmt1	0	0	274	1261	30415	6246.7	226		NA						24.63	29.98	26.39	35.03	30.35	30.57	644.791	-0.238685	-1.52311	0.127731	1
RefseqCluster_19984	2	1	[NM_001109045, NM_007474]	chr7:123462293-123468003	+	-	6	5710	1486	64	1422	0.956931	ENSMUST00000033023.9, ENSMUST00000098056.5, ENSMUST00000206106.1	Aqp8	processed_transcript, protein_coding	Aqp8	0	0	165	248	1370	861.7	596		NA	ID	SINE	ID4_			0	0	0	0	0	0	0.195254	0	0	1	1
RefseqCluster_19985	1	1	[NM_001081329]	chr7:123478638-123500449	-	-	7	21811	4576	429	4147	0.90625	ENSMUST00000042470.13, ENSMUST00000125356.1, ENSMUST00000128217.1, ENSMUST00000206148.1	Zkscan2	protein_coding, retained_intron	Zkscan2	0	0	881	684	4543	3075.6	2134		NA	Satellite	Satellite	MMSAT4			2.35	2.13	1.83	2.2	2.03	2.62	175.357	-0.113002	-0.572236	0.567162	1
RefseqCluster_19986	1	1	[NM_001252072]	chr7:123983180-124398989	+	-	2	415809	2877	0	2877	1	ENSMUST00000106437.1	Hs3st4	protein_coding	Hs3st4	0	0	713	0	0	NA	2164		NA						0	0	0	0	0	0	NA	NA	NA	NA	NA
RefseqCluster_19987	1	1	[NR_045907]	chr7:124625669-124708935	-	-	4	83266	664	0	664	1	ENSMUST00000130240.1	3100003L05Rik	lincRNA		0	0	172	0	0	NA	139		NA						0	0	0	0	0	0	NA	NA	NA	NA	NA
RefseqCluster_19988	2	1	[NR_045803, NR_045804]	chr7:125331781-125349786	-	-	4	18005	1745	0	1745	1	ENSMUST00000061823.2, ENSMUST00000205794.1, ENSMUST00000206609.1	4933440M02Rik	lincRNA		0	0	261	0	0	NA	1334		NA						0	0	0	0	0	0	NA	NA	NA	NA	NA
RefseqCluster_19989	1	1	[NM_001145759]	chr7:125368860-125371013	+	-	1	2153	2153	0	2153	1	ENSMUST00000166958.1, ENSMUST00000206013.2	4930571K23Rik	lincRNA		0	0	2153	0	0	NA	2153		NA						0	0	0	0	0	0	NA	NA	NA	NA	NA
RefseqCluster_1999	1	1	[NM_010102]	chr10:81497744-81500137	-	-	1	2393	2393	99	2294	0.958629	ENSMUST00000053646.6	S1pr4	protein_coding	S1pr4	0	0	2393	0	0	NA	2393		NA	Alu	SINE	B1_Mus2	Alu	SINE	0.16	0.21	0.32	0.4	0.1	0.17	9.9435	0.183942	0.205109	0.837487	1
RefseqCluster_19990	1	1	[NM_029842]	chr7:125444619-125462268	+	-	8	17649	2444	717	1727	0.706628	ENSMUST00000033010.8, ENSMUST00000135129.1	Kdm8	protein_coding	Kdm8	0	0	173	501	10298	2999.7	1182		NA	ERVK	LTR	RMER13A2			1.12	1.67	1.89	1.55	1.42	1.12	46.6757	0.157355	0.401773	0.687851	1
RefseqCluster_19991	1	1	[NM_026330]	chr7:125467639-125491542	-	-	8	23903	1066	0	1066	1	ENSMUST00000033006.13, ENSMUST00000138616.2, ENSMUST00000149289.1	Nsmce1	processed_transcript, protein_coding	Nsmce1	0	0	130	147	14108	3050.6	204		NA						54.03	51.59	59.34	69.41	66.18	52.26	948.557	-0.185467	-1.08835	0.276439	1
RefseqCluster_19992	1	1	[NM_001008700]	chr7:125552281-125579474	+	-	11	27193	5094	98	4996	0.980762	ENSMUST00000033004.7, ENSMUST00000205985.1, ENSMUST00000206217.1, ENSMUST00000206681.1, ENSMUST00000206846.1	Il4ra	nonsense_mediated_decay, protein_coding, retained_intron	Il4ra	0	0	47	185	13308	3000.4	3951		NA	Alu	SINE	PB1D10			1.4	2.37	1.84	2.2	1.59	2.28	174.098	-0.109156	-0.478807	0.632076	1
RefseqCluster_19993	1	1	[NM_021887]	chr7:125603428-125633570	+	-	9	30142	2607	451	2156	0.827004	ENSMUST00000033000.7, ENSMUST00000206103.1, ENSMUST00000206234.1	Il21r	nonsense_mediated_decay, protein_coding	Il21r	0	0	424	200	19015	4517.9	1302		NA	ERVK	LTR	RLTR11B			0	0	0	0	0	0	NA	NA	NA	NA	NA
RefseqCluster_19994	1	1	[NM_207239]	chr7:125640953-125707688	-	-	37	66735	6869	0	6869	1	ENSMUST00000055506.8, ENSMUST00000205347.1, ENSMUST00000205444.1, ENSMUST00000205659.1, ENSMUST00000205697.1, ENSMUST00000205827.1, ENSMUST00000206042.1, ENSMUST00000206127.1, ENSMUST00000206183.1, ENSMUST00000206694.1	Gtf3c1	nonsense_mediated_decay, protein_coding, retained_intron	Gtf3c1	0	0	232	499	15197	1733.2	780		NA						11.33	12.76	11.07	9.52	10.66	11.9	1274.97	0.141013	1.10056	0.27109	1
RefseqCluster_19995	1	1	[NM_001081022]	chr7:125707875-125874797	+	-	28	166922	6191	0	6191	1	ENSMUST00000069660.12, ENSMUST00000122337.7, ENSMUST00000124223.7, ENSMUST00000132204.2, ENSMUST00000148701.3, ENSMUST00000155059.2, ENSMUST00000205462.1	D430042O09Rik	processed_transcript, protein_coding, retained_intron	D430042O09Rik	0	0	73	874	45024	5891.5	1351		NA						3.09	3.06	3.47	2.72	3.56	3.53	346.552	-0.0158975	-0.0848453	0.932384	1
RefseqCluster_19996	1	1	[NM_001101488]	chr7:125878418-126082411	-	-	7	203993	3924	368	3556	0.906218	ENSMUST00000073935.6	Gsg1l	protein_coding	Gsg1l	0	0	552	168	62036	27776.2	2820		NA	L2, MIR, hAT-Charlie	DNA, LINE, SINE	MER113A, MIRb, L2c			0.21	0.15	0	0.11	0.12	0.05	8.50526	0.0493315	0.0555495	0.955701	1
RefseqCluster_19997	2	2	[NM_001311143, NM_028816]	chr7:126101714-126200499	-	-	24	98785	4550	0	4550	1	ENSMUST00000009344.15, ENSMUST00000163959.1, ENSMUST00000164741.1, ENSMUST00000165608.1, ENSMUST00000165660.1, ENSMUST00000166368.1, ENSMUST00000166538.1, ENSMUST00000166540.7, ENSMUST00000166719.7, ENSMUST00000167147.1, ENSMUST00000167268.7, ENSMUST00000167315.7, ENSMUST00000168189.7, ENSMUST00000168564.1, ENSMUST00000168649.7, ENSMUST00000168933.1, ENSMUST00000169059.7, ENSMUST00000170675.7, ENSMUST00000171861.7	Xpo6	nonsense_mediated_decay, processed_transcript, protein_coding, retained_intron	Xpo6	0	0	601	2056	18099	2962	676		NA						20.24	22.87	21.28	17.51	18.94	17.18	1414.38	0.270517	1.98872	0.0467321	0.845655
RefseqCluster_19998	2	2	[NR_131046, NR_131047]	chr7:126224246-126248238	-	-	6	23992	1847	644	1203	0.651327	ENSMUST00000206035.1	1700123J17Rik	lincRNA		0	0	135	0	0	NA	1437		NA	ERVK, B4, Other	LTR, SINE, Other	RMER1C, RMER17C, ID_B1, MYSERV6-int			0	0	0	0	0	0	NA	NA	NA	NA	NA
RefseqCluster_19999	1	1	[NM_145587]	chr7:126272618-126294999	+	-	4	22381	4092	69	4023	0.983138	ENSMUST00000056028.10, ENSMUST00000206424.1, ENSMUST00000206541.1	Sbk1	protein_coding	Sbk1	0	0	481	233	16757	8855	3175		NA	L2	LINE	L2			8.14	10.02	9.94	6.26	8.46	8.12	498.69	0.308631	1.40057	0.161343	1
RefseqCluster_2	2	2	[NM_001195662, NM_011283]	chr1:4290845-4409241	-	-	6	118396	9747	1793	7954	0.816046	ENSMUST00000027032.5, ENSMUST00000194992.6, ENSMUST00000208660.1, ENSMUST00000208793.1	Rp1	protein_coding, retained_intron	Rp1	0	0	115	636	58897	13798.7	6585		NA	ERVK, L1	LINE, LTR	RLTR21, L1_Mur3, Lx10			0	0	0	0	0	0	NA	NA	NA	NA	NA
RefseqCluster_20	2	1	[NM_001290397, NM_008651]	chr1:9667410-9700209	-	-	16	32799	4984	0	4984	1	ENSMUST00000088658.10, ENSMUST00000115468.8, ENSMUST00000160022.1, ENSMUST00000160451.1, ENSMUST00000188212.1	Mybl1	protein_coding, retained_intron	Mybl1	0	0	275	369	3279	1669.7	2602		NA						3.23	3.04	2.24	3.73	1.92	3.75	284.738	-0.102086	-0.43249	0.665386	1
RefseqCluster_200	1	1	[NM_172499]	chr1:40772039-40790657	-	-	6	18618	3152	0	3152	1	ENSMUST00000039672.5, ENSMUST00000131390.7, ENSMUST00000144385.1	Mfsd9	nonsense_mediated_decay, protein_coding, retained_intron	Mfsd9	0	0	173	1834	6834	2907.9	2507		NA						0	0	0	0	0	0	NA	NA	NA	NA	NA
RefseqCluster_2000	1	1	[NM_010304]	chr10:81502313-81524225	-	-	7	21912	1961	214	1747	0.890872	ENSMUST00000043709.7, ENSMUST00000147908.1, ENSMUST00000150586.1	Gna15	protein_coding, retained_intron	Gna15	0	0	416	185	4822	2396.3	792		NA	B4, Alu	SINE	PB1D9, RSINE1			1.12	0.64	1.09	1.63	1.2	1.11	43.1745	-0.47003	-1.16436	0.244279	1
RefseqCluster_20000	1	1	[NM_010689]	chr7:126363827-126369568	-	-	12	5741	1268	0	1268	1	ENSMUST00000032997.7, ENSMUST00000205398.1, ENSMUST00000205426.1, ENSMUST00000205642.1, ENSMUST00000206731.1, ENSMUST00000206793.1	Lat	protein_coding, retained_intron	Lat	0	0	421	105	3254	356.9	214		NA						0.14	0.33	0	0.16	0.04	0.23	6.49094	-0.0593234	-0.0543425	0.956662	1
RefseqCluster_20001	1	1	[NR_106025]	chr7:126367970-126368045	-	-	1	75	75	0	75	1	ENSMUST00000184637.1, ENSMUST00000205398.1	Lat, Mir7058	miRNA, retained_intron	Lat	0	0	75	0	0	NA	75		NA						0	0	0	0	0	0	NA	NA	NA	NA	NA
RefseqCluster_20002	2	1	[NM_023712, NR_045537]	chr7:126370059-126377934	-	-	13	7875	2782	273	2509	0.901869	ENSMUST00000032994.14, ENSMUST00000119754.7, ENSMUST00000119846.7, ENSMUST00000126810.7, ENSMUST00000137263.2, ENSMUST00000138141.7, ENSMUST00000150476.2, ENSMUST00000150748.1, ENSMUST00000152000.1, ENSMUST00000205366.1, ENSMUST00000205930.1, ENSMUST00000206094.1, ENSMUST00000206377.1	Spns1	nonsense_mediated_decay, processed_transcript, protein_coding, retained_intron	Spns1	0	0	1098	1434	2863	585.9	354		NA	tRNA, MIR, Alu	SINE	MIRb, LFSINE_Vert, B1_Mur1	Alu	SINE	8.1	9.77	10.64	8.34	8.67	8.05	378.129	0.192388	0.997789	0.318382	1
RefseqCluster_20003	1	1	[NM_010900]	chr7:126382853-126396737	-	-	8	13884	3388	54	3334	0.984061	ENSMUST00000075671.4, ENSMUST00000142947.1	Nfatc2ip	protein_coding	Nfatc2ip	0	0	382	187	4547	1692.5	2286		NA	ID	SINE	ID4_			2.19	3.48	1.93	3.2	2.34	3.07	157.178	-0.202131	-0.860028	0.389773	1
RefseqCluster_20004	1	1	[NM_009844]	chr7:126408447-126414870	-	-	15	6423	2436	335	2101	0.862479	ENSMUST00000032968.6, ENSMUST00000205848.1, ENSMUST00000205997.1, ENSMUST00000206325.1, ENSMUST00000206871.1	Cd19	protein_coding, retained_intron	Cd19	0	0	122	279	1212	290.2	743		NA	ERVK	LTR	RLTR53_Mm			0	0	0	0	0	0	NA	NA	NA	NA	NA
RefseqCluster_20005	1	1	[NM_030566]	chr7:126428766-126445907	+	-	13	17141	2539	0	2539	1	ENSMUST00000106405.1, ENSMUST00000106407.8, ENSMUST00000127154.1, ENSMUST00000133300.1, ENSMUST00000141764.1, ENSMUST00000148536.1, ENSMUST00000150530.1, ENSMUST00000150933.7, ENSMUST00000151304.7	Rabep2	nonsense_mediated_decay, protein_coding, retained_intron	Rabep2	0	0	390	1180	5874	1126.6	611	Atp2a1	NA						2.56	1.6	1.93	1.68	1.93	1.6	81.6631	0.225634	0.755675	0.449844	1
RefseqCluster_20006	1	1	[NM_007504]	chr7:126445859-126463073	-	-	23	17214	3440	0	3440	1	ENSMUST00000032974.12, ENSMUST00000146973.1	Atp2a1	protein_coding	Atp2a1	0	0	269	1180	5874	1016.7	267	Rabep2	NA						0.02	0	0	0	0	0	0.44638	1.04477	0.237845	0.812002	1
RefseqCluster_20007	8	2	[NM_001081459, NM_001289538, NM_001289539, NM_001289540, NM_001289541, NM_001289542, NM_011363, NR_110346]	chr7:126466992-126475130	-	-	12	8138	3643	0	3643	1	ENSMUST00000032978.7, ENSMUST00000205340.1, ENSMUST00000205440.1, ENSMUST00000205497.1, ENSMUST00000205733.1, ENSMUST00000205889.1, ENSMUST00000206515.1, ENSMUST00000206643.1, ENSMUST00000206664.1	Sh2b1	nonsense_mediated_decay, processed_transcript, protein_coding	Sh2b1	0	0	1022	1022	1793	414.2	781		NA						10.75	13.17	10.44	9.65	10.48	11.62	515.194	0.120691	0.683798	0.494102	1
RefseqCluster_20008	2	1	[NM_001163713, NM_172745]	chr7:126487354-126490731	+	-	9	3377	1777	0	1777	1	ENSMUST00000098048.5, ENSMUST00000106392.9, ENSMUST00000205346.1, ENSMUST00000205478.1, ENSMUST00000206055.1, ENSMUST00000206572.1	Tufm	processed_transcript, protein_coding, retained_intron	Tufm	0	0	136	360	867	189.1	411		NA						75.24	76.36	77.06	60.13	72.11	74.54	1724.26	0.15651	1.29933	0.19383	1
RefseqCluster_20009	1	1	[NM_183020]	chr7:126491707-126503302	-	-	23	11595	3718	0	3718	1	ENSMUST00000040202.14, ENSMUST00000166682.8, ENSMUST00000167759.7, ENSMUST00000179818.2, ENSMUST00000206265.1, ENSMUST00000206577.1	Atxn2l	protein_coding	Atxn2l	0	0	403	296	887	296.5	508		NA						97.83	112.33	98.39	79.86	92.95	87.97	5434.74	0.24875	1.55857	0.119099	0.996922
RefseqCluster_2001	1	1	[NM_010301]	chr10:81528731-81545046	-	-	7	16315	3262	0	3262	1	ENSMUST00000043604.5, ENSMUST00000134354.1, ENSMUST00000146984.1	Gna11	protein_coding, retained_intron	Gna11	0	0	255	185	1673	605.3	2254		NA						51.78	56.46	54.42	39.4	46.93	44.82	2460.02	0.318388	2.29828	0.0215456	0.694889
RefseqCluster_20010	1	1	[NM_146200]	chr7:126546910-126566366	-	-	21	19456	2882	0	2882	1	ENSMUST00000032992.6, ENSMUST00000180459.2, ENSMUST00000205949.1	Eif3c	nonsense_mediated_decay, protein_coding	Eif3c	0	0	19	364	4052	718.2	170		NA						165.9	152.6	162.2	166.15	157.09	162.92	7923.21	-0.008447	-0.0854085	0.931937	1
RefseqCluster_20011	2	2	[NM_001146311, NM_009907]	chr7:126571399-126584280	-	-	17	12881	2627	616	2011	0.765512	ENSMUST00000032962.10, ENSMUST00000084589.10, ENSMUST00000098036.8, ENSMUST00000116269.8, ENSMUST00000124177.1, ENSMUST00000125508.7, ENSMUST00000128049.1, ENSMUST00000128225.7, ENSMUST00000128970.7, ENSMUST00000134246.7, ENSMUST00000134406.1, ENSMUST00000134498.1, ENSMUST00000138285.7, ENSMUST00000139766.1, ENSMUST00000147086.1, ENSMUST00000150311.7, ENSMUST00000150587.7, ENSMUST00000150917.7, ENSMUST00000153790.7	Cln3	nonsense_mediated_decay, processed_transcript, protein_coding, retained_intron	Cln3	0	0	237	210	2382	593.7	987		NA	B4, L1, Alu	LINE, SINE	L1_Mur3, ID_B1, PB1D10, B4A			8.46	9.83	9.28	10.02	10.66	8.04	337.706	-0.0504478	-0.266627	0.789757	1
RefseqCluster_20012	1	1	[NR_106026]	chr7:126579473-126579532	-	-	1	59	59	0	59	1	ENSMUST00000184825.1	Mir7059	miRNA		0	0	59	0	0	NA	59		NA						0	0	0	0	0	0	NA	NA	NA	NA	NA
RefseqCluster_20013	1	1	[NM_138310]	chr7:126585007-126589092	+	-	4	4085	3599	0	3599	1	ENSMUST00000039522.7, ENSMUST00000131860.1, ENSMUST00000137646.7, ENSMUST00000138558.2, ENSMUST00000144173.1	Apobr	nonsense_mediated_decay, protein_coding	Apobr	0	0	61	2436	2828	784.5	836	Il27, Cln3	NA						1.33	1.48	1.6	1.51	1.34	2.01	89.4534	-0.119006	-0.428282	0.668446	1
RefseqCluster_20014	1	1	[NM_145636]	chr7:126589294-126594910	-	-	5	5616	705	0	705	1	ENSMUST00000058429.5	Il27	protein_coding	Il27	0	0	31	161	1441	987.7	255		NA						0	0	0	0	0	0	NA	NA	NA	NA	NA
RefseqCluster_20015	1	1	[NM_019738]	chr7:126623245-126625470	-	-	3	2225	626	0	626	1	ENSMUST00000032961.3, ENSMUST00000131174.1, ENSMUST00000151105.7, ENSMUST00000187609.1, ENSMUST00000191192.1, ENSMUST00000191413.1	Nupr1	nonsense_mediated_decay, processed_transcript, protein_coding, retained_intron	Nupr1	0	0	148	296	1310	794	334		NA						167.56	148.76	177.67	166.96	166.3	146.36	1389.62	0.0475439	0.344597	0.730397	1
RefseqCluster_20016	1	1	[NM_029339]	chr7:126649308-126672779	+	-	10	23471	1166	0	1166	1	ENSMUST00000032956.9, ENSMUST00000123274.7, ENSMUST00000123382.1, ENSMUST00000123571.7, ENSMUST00000126570.7, ENSMUST00000129786.2, ENSMUST00000138794.2, ENSMUST00000152231.7, ENSMUST00000205507.1, ENSMUST00000206359.1	Sgf29	nonsense_mediated_decay, processed_transcript, protein_coding, retained_intron	Sgf29	0	0	169	163	11574	3310.9	210		NA						62.29	67.39	60.36	51.08	55.44	52.32	976.686	0.263084	1.65623	0.0976758	0.973533
RefseqCluster_20017	1	1	[NM_133670]	chr7:126672869-126676357	-	-	7	3488	1370	95	1275	0.930657	ENSMUST00000106372.10, ENSMUST00000106373.8, ENSMUST00000155419.2	Sult1a1	protein_coding	Sult1a1	0	0	56	181	11574	1006.8	728	Sgf29	NA	tRNA	SINE	LFSINE_Vert			0.04	0	0	0	0	0	0.629698	0.936212	0.212572	0.831661	1
RefseqCluster_20018	2	1	[NM_029420, NR_033446]	chr7:126688926-126695783	-	-	6	6857	3692	936	2756	0.746479	ENSMUST00000084586.8, ENSMUST00000122029.1, ENSMUST00000142337.6, ENSMUST00000144897.1, ENSMUST00000155012.2	Gm6939, Slx1b	nonsense_mediated_decay, protein_coding, retained_intron, transcribed_unprocessed_pseudogene	Slx1b	0	0	359	732	265	128.6	2729	Bola2	NA	B2, ERVK, Alu, ERVL-MaLR	SINE, LTR	B3, RLTR18B, B1_Mm, MTD, B1_Mur1			3.79	4.49	4.59	5.02	4.22	3.4	251.393	0.0373404	0.192881	0.847052	1
RefseqCluster_20019	1	1	[NM_175103]	chr7:126695999-126696693	+	-	3	694	337	0	337	1	ENSMUST00000052145.5, ENSMUST00000106369.1, ENSMUST00000130498.1, ENSMUST00000144571.1, ENSMUST00000206275.1	Bola2	processed_transcript, protein_coding, retained_intron	Bola2	0	0	100	98	121	102	139		NA						134.55	85.37	118.55	126.57	154.8	111.5	388.942	-0.194073	-0.740199	0.459179	1
RefseqCluster_2002	3	1	[NM_001276288, NM_010347, NR_074087]	chr10:81559443-81566371	+	-	7	6928	1505	0	1505	1	ENSMUST00000002518.8, ENSMUST00000217807.1, ENSMUST00000218432.1, ENSMUST00000218574.1, ENSMUST00000218611.1, ENSMUST00000218690.1, ENSMUST00000219870.1, ENSMUST00000220282.1, ENSMUST00000220348.1, ENSMUST00000220368.1	Aes	nonsense_mediated_decay, protein_coding, retained_intron	Aes	0	0	225	98	2778	1070.6	900		NA						266.68	248.07	266.65	232.59	260.51	240.86	5251.92	0.097624	0.679814	0.496622	1
RefseqCluster_20020	2	2	[NM_001301374, NM_009898]	chr7:126699773-126704816	-	-	12	5043	1911	0	1911	1	ENSMUST00000032949.13, ENSMUST00000106364.7, ENSMUST00000123511.7, ENSMUST00000126193.1, ENSMUST00000131415.7, ENSMUST00000133718.7, ENSMUST00000135087.7, ENSMUST00000140896.1, ENSMUST00000173108.7, ENSMUST00000173116.1, ENSMUST00000174579.1, ENSMUST00000205515.1	Coro1a	protein_coding, retained_intron	Coro1a	0	0	252	220	847	210.9	212	Bola2	NA						4.09	3.28	3.23	4.19	4.43	4.36	104.23	-0.282107	-1.13523	0.25628	1
RefseqCluster_20021	1	1	[NM_011952]	chr7:126759625-126765816	+	-	9	6191	1772	0	1772	1	ENSMUST00000050201.10, ENSMUST00000057669.15, ENSMUST00000091328.3, ENSMUST00000135649.1, ENSMUST00000145965.1, ENSMUST00000205657.1, ENSMUST00000206272.1, ENSMUST00000206875.1	Mapk3	processed_transcript, protein_coding, retained_intron	Mapk3	0	0	193	190	2121	686.8	577		NA						121.7	136.72	145.11	134.03	152.66	140.54	3642.2	-0.0703583	-0.466542	0.640828	1
RefseqCluster_20022	1	1	[NM_024228]	chr7:126766413-126775645	+	-	10	9232	1068	0	1068	1	ENSMUST00000032944.8, ENSMUST00000205468.1, ENSMUST00000205910.1, ENSMUST00000206350.1, ENSMUST00000206858.1, ENSMUST00000207004.1	Gdpd3	protein_coding, retained_intron	Gdpd3	0	0	196	226	2284	500.3	192		NA						0.17	0.41	0.14	0.71	0.62	0.76	6.6381	-1.63917	-1.83492	0.0665172	0.898173
RefseqCluster_20023	2	1	[NM_025347, NM_026875]	chr7:126776974-126780514	+	-	5	3540	1053	0	1053	1	ENSMUST00000038614.11, ENSMUST00000106356.1, ENSMUST00000106357.7, ENSMUST00000106359.1, ENSMUST00000132643.1, ENSMUST00000143078.1, ENSMUST00000145762.7, ENSMUST00000150760.1, ENSMUST00000156891.2, ENSMUST00000170882.7, ENSMUST00000206143.1	Ypel3	processed_transcript, protein_coding, retained_intron	Ypel3	0	0	229	183	766	310.4	488		NA						39.97	48.12	46.31	53.76	57.84	55.3	678.575	-0.304295	-1.89217	0.0584678	0.886658
RefseqCluster_20024	1	1	[NM_011538]	chr7:126781482-126785548	+	-	8	4066	1715	0	1715	1	ENSMUST00000094037.4, ENSMUST00000172352.7	Tbx6	protein_coding	Tbx6	0	0	142	268	1114	412.8	594		NA						0.87	0.65	1.05	0.6	0.27	0.48	14.6162	0.960684	1.43896	0.150161	1
RefseqCluster_20025	1	1	[NM_019674]	chr7:126785867-126792471	-	-	9	6604	1332	0	1332	1	ENSMUST00000032936.7, ENSMUST00000205786.1, ENSMUST00000205862.1, ENSMUST00000205879.1, ENSMUST00000205935.1, ENSMUST00000205950.1, ENSMUST00000206261.1, ENSMUST00000206334.1, ENSMUST00000206353.1, ENSMUST00000206477.1, ENSMUST00000206570.1	Ppp4c	nonsense_mediated_decay, protein_coding, retained_intron	Ppp4c	0	0	49	190	3626	648.8	424		NA						50.55	65.9	62.96	46.02	46.57	52.02	1031.2	0.317783	2.54268	0.0110007	0.580611
RefseqCluster_20026	3	3	[NM_001177307, NM_001177308, NM_007438]	chr7:126795233-126800447	-	-	11	5214	1824	0	1824	1	ENSMUST00000032934.11, ENSMUST00000087566.10, ENSMUST00000106348.7, ENSMUST00000133514.7, ENSMUST00000135707.7, ENSMUST00000139657.7, ENSMUST00000141355.3, ENSMUST00000143509.7, ENSMUST00000147748.1, ENSMUST00000151137.7, ENSMUST00000205336.1, ENSMUST00000205890.1	Aldoa	processed_transcript, protein_coding, retained_intron	Aldoa	0	0	210	490	19192	769.4	281	Fam57b	NA						1916.6	2077.6	2689.37	1972.92	2504.46	2322.77	49692.1	-0.0103184	-0.0611648	0.951228	1
RefseqCluster_20027	3	3	[NM_001146347, NM_026884, NM_029978]	chr7:126816884-126830219	+	-	9	13335	3162	94	3068	0.970272	ENSMUST00000079423.6, ENSMUST00000098032.10, ENSMUST00000205324.1, ENSMUST00000205722.1, ENSMUST00000205888.1, ENSMUST00000206558.1, ENSMUST00000207020.1	Fam57b	processed_transcript, protein_coding	Fam57b	0	0	910	235	19192	2775.4	1008		NA	Alu	SINE	PB1D9			25.38	27.38	26.17	22.54	27.14	22.98	880.798	0.130507	0.672587	0.50121	1
RefseqCluster_20028	1	1	[NM_183131]	chr7:126830473-126831496	-	-	4	1023	475	0	475	1	ENSMUST00000061695.4, ENSMUST00000205320.1, ENSMUST00000205907.1	4930451I11Rik	processed_transcript, protein_coding	4930451I11Rik	0	0	86	156	253	116.6	145		NA						0	0.15	0	0	0	0	NA	NA	NA	NA	NA
RefseqCluster_20029	1	1	[NM_010069]	chr7:126847552-126852705	+	-	11	5153	2538	0	2538	1	ENSMUST00000064110.13, ENSMUST00000137873.7, ENSMUST00000139174.1, ENSMUST00000141805.7, ENSMUST00000147257.1, ENSMUST00000152051.7, ENSMUST00000152406.1, ENSMUST00000176771.1, ENSMUST00000205938.1	Doc2a	nonsense_mediated_decay, processed_transcript, protein_coding	Doc2a	0	0	480	562	6035	1063.2	815	Ino80e	NA						7.22	6.91	7.38	6.14	6.23	6.07	269.632	0.226337	1.29306	0.195991	1
RefseqCluster_2003	2	1	[NM_001252401, NM_019725]	chr10:81575286-81590845	+	-	21	15559	3115	181	2934	0.941894	ENSMUST00000124854.7, ENSMUST00000129798.7, ENSMUST00000131411.1, ENSMUST00000131794.7, ENSMUST00000135211.7, ENSMUST00000136254.7, ENSMUST00000136341.7, ENSMUST00000139135.1, ENSMUST00000140433.7, ENSMUST00000141913.1, ENSMUST00000143285.7, ENSMUST00000145878.1, ENSMUST00000146358.7, ENSMUST00000146916.7, ENSMUST00000151470.1, ENSMUST00000153812.1	Tle2	protein_coding, retained_intron	Tle2	0	0	405	1499	3538	695.5	289		NA	B4, Alu	SINE	B4A, B1_Mus2			1.7	1.24	0.77	1.3	1.64	1.8	52.5183	-0.383345	-1.09386	0.274014	1
RefseqCluster_20030	1	1	[NM_153580]	chr7:126852432-126861463	-	-	5	9031	1091	0	1091	1	ENSMUST00000050833.13, ENSMUST00000106342.7, ENSMUST00000106343.2, ENSMUST00000125624.7, ENSMUST00000129812.1, ENSMUST00000132552.7, ENSMUST00000144056.1, ENSMUST00000153764.7, ENSMUST00000154881.7, ENSMUST00000205349.1, ENSMUST00000205619.1, ENSMUST00000205958.1, ENSMUST00000206090.1, ENSMUST00000206349.1, ENSMUST00000206968.1	Ino80e	nonsense_mediated_decay, processed_transcript, protein_coding, retained_intron	Ino80e	0	0	224	562	6035	1452.4	559	Doc2a	NA						103.78	103.85	110.42	87.02	107.4	97.55	1524.73	0.132116	0.839237	0.401336	1
RefseqCluster_20031	1	1	[NM_172746]	chr7:126861971-126865122	+	-	7	3151	2511	0	2511	1	ENSMUST00000037248.9, ENSMUST00000129746.1, ENSMUST00000132808.1, ENSMUST00000138793.1, ENSMUST00000146120.1, ENSMUST00000150942.1, ENSMUST00000205512.1	Hirip3	processed_transcript, protein_coding, retained_intron	Hirip3	0	0	545	1082	4684	909.2	389	Ino80e	NA						4.6	4.26	4.01	4.66	3.29	4.13	169.426	0.109845	0.510171	0.609932	1
RefseqCluster_20032	2	1	[NM_001163774, NM_001163775]	chr7:126865676-126884967	-	-	19	19291	6884	0	6884	1	ENSMUST00000071268.10, ENSMUST00000117394.1, ENSMUST00000130371.1, ENSMUST00000156273.1, ENSMUST00000214525.1	Taok2	protein_coding, retained_intron	Taok2	0	0	1062	366	3079	566.6	2139		NA						6.03	5.86	5.77	4.8	5.33	6.55	466.017	0.101818	0.656062	0.511784	1
RefseqCluster_20033	2	1	[NM_026827, NM_028389]	chr7:126886218-126898278	-	-	6	12060	944	0	944	1	ENSMUST00000032926.11, ENSMUST00000119781.7, ENSMUST00000120007.7, ENSMUST00000121532.7, ENSMUST00000121612.3, ENSMUST00000134134.2, ENSMUST00000137875.7, ENSMUST00000145307.1, ENSMUST00000154174.1, ENSMUST00000177004.7	Tmem219	protein_coding, retained_intron	Tmem219	0	0	55	230	5287	2878.2	97		NA						27.86	23.98	35.67	31.82	30.9	26.82	387.861	-0.0229719	-0.117021	0.906843	1
RefseqCluster_20034	1	1	[NM_172747]	chr7:126928878-126945609	+	-	6	16731	1654	0	1654	1	ENSMUST00000032924.5, ENSMUST00000123117.1, ENSMUST00000139233.1, ENSMUST00000141369.1	Gm21984, Kctd13	processed_transcript, protein_coding, retained_intron	Kctd13	0	0	420	196	10530	2608.2	725	Asphd1	NA						64.06	55.68	61.32	54.61	60.27	56.54	1332	0.0887119	0.574511	0.565622	1
RefseqCluster_20035	1	1	[NM_001039645]	chr7:126946007-126949581	-	-	4	3574	518	0	518	1	ENSMUST00000052937.11, ENSMUST00000106339.1, ENSMUST00000106340.7	Asphd1	protein_coding	Asphd1	0	0	24	369	1440	879.6	203		NA						2.47	1.04	0.72	1.28	3.08	1.05	12.8605	-0.44657	-0.577378	0.563684	1
RefseqCluster_20036	3	1	[NM_001252566, NM_001252567, NM_144926]	chr7:126950534-126970606	+	-	18	20072	3799	0	3799	1	ENSMUST00000106332.2, ENSMUST00000106333.7, ENSMUST00000106335.7, ENSMUST00000123117.1, ENSMUST00000125669.2, ENSMUST00000134471.1, ENSMUST00000146017.2, ENSMUST00000155138.2	Gm21984, Sez6l2	nonsense_mediated_decay, processed_transcript, protein_coding, retained_intron	Sez6l2	0	0	582	300	4352	966.4	554		NA						80.69	90.2	86.96	67.89	73.95	73.78	4687.05	0.268097	1.74182	0.0815402	0.949344
RefseqCluster_20037	1	1	[NM_026638]	chr7:126975913-126980501	+	-	6	4588	2313	156	2157	0.932555	ENSMUST00000032920.4, ENSMUST00000205830.1, ENSMUST00000206170.1, ENSMUST00000206346.1, ENSMUST00000206450.1, ENSMUST00000206780.1, ENSMUST00000206794.1, ENSMUST00000206964.1	Cdipt	nonsense_mediated_decay, protein_coding, retained_intron	Cdipt	0	0	893	154	1209	565.4	967		NA	L2	LINE	L2a			60.58	65.63	65.07	55.01	54.98	53.73	2175.35	0.233754	1.80291	0.071403	0.918933
RefseqCluster_20038	1	1	[NM_080638]	chr7:126986859-127014594	-	-	15	27735	2810	0	2810	1	ENSMUST00000133172.1, ENSMUST00000165096.8, ENSMUST00000172958.6	Mvp, Pagr1b	nonsense_mediated_decay, protein_coding	Mvp, Pagr1b	0	0	76	387	13289	1640.7	255		NA						5.78	5.44	5.32	5.29	5.63	5.64	285.223	0.00787874	0.0406955	0.967539	1
RefseqCluster_20039	1	1	[NM_030240]	chr7:127015050-127017352	-	-	3	2302	1412	0	1412	1	ENSMUST00000032918.3, ENSMUST00000161728.1, ENSMUST00000162069.2, ENSMUST00000172958.6, ENSMUST00000200948.1, ENSMUST00000201606.1, ENSMUST00000202624.1, ENSMUST00000202798.1, ENSMUST00000206416.1	Gm42742, Pagr1a, Pagr1b	nonsense_mediated_decay, processed_transcript, protein_coding, retained_intron	Pagr1b, Pagr1a, Gm42742	0	0	910	485	13289	1791.5	419		NA						22.83	22.22	23.98	25.98	21.88	22.6	472.587	-0.0183405	-0.125848	0.899853	1
RefseqCluster_2004	1	1	[NM_053254]	chr10:81590904-81600900	-	-	14	9996	2015	0	2015	1	ENSMUST00000072020.8, ENSMUST00000124724.7, ENSMUST00000127546.1, ENSMUST00000128278.7, ENSMUST00000129282.7, ENSMUST00000131530.7, ENSMUST00000134457.1, ENSMUST00000135008.1, ENSMUST00000137631.7, ENSMUST00000142948.7, ENSMUST00000146239.1, ENSMUST00000149721.1, ENSMUST00000151858.7, ENSMUST00000153379.7	Tle6	processed_transcript, protein_coding, retained_intron	Tle6	0	0	103	642	2355	526	235		NA						13.99	12.33	12.77	15.02	14.55	13.16	423.126	-0.120893	-0.764713	0.444442	1
RefseqCluster_20040	1	1	[NM_001102563]	chr7:127017541-127021211	-	-	4	3670	2490	0	2490	1	ENSMUST00000032918.3, ENSMUST00000159916.4, ENSMUST00000160767.1, ENSMUST00000161728.1, ENSMUST00000161931.1, ENSMUST00000201606.1, ENSMUST00000201686.1, ENSMUST00000201963.1, ENSMUST00000202045.1, ENSMUST00000202936.1	Gm42742, Prrt2	nonsense_mediated_decay, processed_transcript, protein_coding, retained_intron	Prrt2, Gm42742	0	0	207	961	1996	536.1	1189		NA						4.8	5.89	3.96	3.81	6.8	6.79	202.05	-0.241573	-0.975005	0.329558	1
RefseqCluster_20041	1	1	[NM_010772]	chr7:127022136-127026479	-	-	5	4343	2371	0	2371	1	ENSMUST00000032916.5, ENSMUST00000205461.1, ENSMUST00000205568.1, ENSMUST00000206254.1, ENSMUST00000206291.1, ENSMUST00000206953.1	Maz	protein_coding, retained_intron	Maz	0	0	252	851	1275	583.4	1032		NA						81.03	103.6	97.9	72.6	83.73	91.94	3029.94	0.196155	1.11581	0.264505	1
RefseqCluster_20042	1	1	[NM_145588]	chr7:127027730-127042420	-	-	14	14690	2064	0	2064	1	ENSMUST00000032915.7, ENSMUST00000205754.1, ENSMUST00000205806.1, ENSMUST00000206412.1, ENSMUST00000206655.1, ENSMUST00000206924.1	Kif22	protein_coding, retained_intron	Kif22	0	0	77	2472	1531	490	110		NA						24.3	30.59	22.34	30.11	27.07	31.95	899.58	-0.201523	-1.54738	0.121772	1
RefseqCluster_20043	1	1	[NM_026918]	chr7:127050155-127051977	-	-	3	1822	636	0	636	1	ENSMUST00000051122.6, ENSMUST00000205424.1, ENSMUST00000205559.1	Zg16	protein_coding	Zg16	0	0	59	155	1027	691.7	444		NA						0	0	0	0	0	0	NA	NA	NA	NA	NA
RefseqCluster_20044	1	1	[NM_178901]	chr7:127091435-127094049	+	-	2	2614	1918	242	1676	0.873827	ENSMUST00000056288.6, ENSMUST00000206102.1	AI467606	protein_coding	AI467606	0	0	37	0	0	NA	1881		NA	ERV1, hAT-Charlie	DNA, LTR	MLTR14, MER113			0.06	0	0	0.07	0.08	0	2.36145	-0.9576	-0.461604	0.644365	1
RefseqCluster_20045	1	1	[NM_133686]	chr7:127107769-127122029	-	-	4	14260	1197	144	1053	0.879699	ENSMUST00000032912.5, ENSMUST00000129332.1	Qprt	processed_transcript, protein_coding	Qprt	0	0	57	536	8908	3081	472		NA	MIR	SINE	MIR			0	0	0	0	0	0	NA	NA	NA	NA	NA
RefseqCluster_20046	3	1	[NM_001037810, NM_009259, NR_110337]	chr7:127132231-127137823	-	-	4	5592	4695	672	4023	0.856869	ENSMUST00000049931.5, ENSMUST00000143713.1, ENSMUST00000205483.1	Spn	nonsense_mediated_decay, protein_coding	Spn	0	0	77	1229	2500	1521.5	3674		NA	B2, ERVK, Alu	LTR, SINE	B3, B1_Mur4, PB1D10, RMER12C			0.19	0.1	0	0.18	0.21	0.57	11.4607	-1.71378	-1.93029	0.0535706	0.869003
RefseqCluster_20047	4	1	[NM_001285905, NM_001285906, NM_001285907, NM_027353]	chr7:127191659-127196077	-	-	7	4418	3509	636	2873	0.818752	ENSMUST00000035771.4, ENSMUST00000166791.7, ENSMUST00000205316.1, ENSMUST00000205321.1, ENSMUST00000205355.1, ENSMUST00000205525.1, ENSMUST00000206026.1, ENSMUST00000206081.1, ENSMUST00000206587.1	Cd2bp2	nonsense_mediated_decay, protein_coding, retained_intron	Cd2bp2	0	0	291	439	202	121.3	2271		NA	rRNA, Alu, ERVL-MaLR	rRNA, SINE, LTR	PB1D9, MLT1D, 5S, B1_Mur1			9.15	11.55	10.11	10.27	9.65	9.87	576.075	0.0521568	0.358336	0.720092	1
RefseqCluster_20048	1	1	[NM_144522]	chr7:127197458-127208468	-	-	9	11010	3614	194	3420	0.94632	ENSMUST00000120705.2, ENSMUST00000124240.7, ENSMUST00000133666.1, ENSMUST00000137987.7, ENSMUST00000138219.1, ENSMUST00000147520.7, ENSMUST00000153857.1, ENSMUST00000205620.1	Tbc1d10b	processed_transcript, protein_coding, retained_intron	Tbc1d10b	0	0	1019	190	3719	841.7	1754		NA	hAT-Charlie	DNA	URR1B			6.07	6.03	6.76	6.73	6.08	7.03	364.968	-0.0627704	-0.408281	0.683068	1
RefseqCluster_20049	1	1	[NM_016754]	chr7:127211607-127214287	+	-	7	2680	755	0	755	1	ENSMUST00000032910.12, ENSMUST00000127710.2, ENSMUST00000139613.1, ENSMUST00000143222.1, ENSMUST00000206204.1, ENSMUST00000206772.1	Mylpf	protein_coding, retained_intron	Mylpf	0	0	156	115	3909	675.1	197		NA						2.01	3.57	4.14	2.83	3.04	3.78	32.6934	-0.0165664	-0.0409495	0.967336	1
RefseqCluster_2005	1	1	[NR_030677]	chr10:81606307-81609836	+	-	3	3529	1890	269	1621	0.857672	ENSMUST00000099442.3, ENSMUST00000119492.1, ENSMUST00000119753.7, ENSMUST00000121138.1, ENSMUST00000126940.1	BC025920	processed_transcript, protein_coding	BC025920	0	0	83	109	7841	4163	1698		NA	ERVK, Alu, ERVL-MaLR	LTR, SINE	MurERV4_19-int, ORR1B1-int, B1_Mus1			0.17	0.08	0.6	0.34	0.35	0.9	12.6449	-0.932347	-1.16301	0.244827	1
RefseqCluster_20050	1	1	[NM_017461]	chr7:127214441-127218445	-	-	11	4004	1453	0	1453	1	ENSMUST00000106313.7, ENSMUST00000106314.7, ENSMUST00000131208.1, ENSMUST00000133591.1, ENSMUST00000133733.2, ENSMUST00000133913.7, ENSMUST00000138541.7, ENSMUST00000142356.2, ENSMUST00000152267.7	2024-09-01	processed_transcript, protein_coding, retained_intron	2024-09-01	0	0	39	439	935	300.2	403		NA						2.41	2.31	1.87	1.86	3.07	1.25	49.6518	0.126651	0.353787	0.723499	1
RefseqCluster_20051	1	1	[NR_030674]	chr7:127232417-127233130	-	-	1	713	713	0	713	1	ENSMUST00000133913.7, ENSMUST00000205570.1	2024-09-01	protein_coding, retained_intron	2024-09-01	0	0	713	135	583	246.8	713	Zfp553	NA						0.18	0.08	0.23	0.63	0.08	0.9	4.22146	-1.60116	-1.23934	0.215218	1
RefseqCluster_20052	1	1	[NM_146201]	chr7:127233442-127237860	+	-	2	4418	2641	293	2348	0.889057	ENSMUST00000056232.6, ENSMUST00000106312.3	Zfp553	protein_coding	Zfp553	0	0	44	0	0	NA	2597		NA	L2, Alu	LINE, SINE	L2a, B1_Mur1, B1_Mus2			5.72	6.38	7.58	5.32	4.5	5.95	237.811	0.334765	1.35097	0.176705	1
RefseqCluster_20053	1	1	[NM_177362]	chr7:127244525-127254801	+	-	3	10276	1230	0	1230	1	ENSMUST00000052509.5, ENSMUST00000205583.1	Zfp771	protein_coding	Zfp771	0	0	83	150	376	376	997		NA						28.36	32.55	34.79	21.16	28.45	29.13	479.828	0.293056	1.60709	0.108035	0.987524
RefseqCluster_20054	1	1	[NM_023203]	chr7:127256958-127260667	-	-	3	3709	634	0	634	1	ENSMUST00000035276.4	Dctpp1	protein_coding	Dctpp1	0	0	145	111	2021	2021	378		NA						194.66	160.18	213.64	161.17	205.87	150.34	1341.65	0.148338	0.845655	0.397746	1
RefseqCluster_20055	1	1	[NM_009266]	chr7:127271878-127274059	-	-	1	2181	2181	0	2181	1	ENSMUST00000082428.4	Sephs2	protein_coding	Sephs2	0	0	2181	0	0	NA	2181		NA						18.94	17.23	18.27	18.16	15.49	19.13	621.997	0.0581776	0.438988	0.660671	1
RefseqCluster_20056	4	1	[NM_001253872, NM_001253873, NM_001253874, NM_008400]	chr7:127296259-127335137	+	-	31	38878	5225	323	4902	0.938182	ENSMUST00000106306.8, ENSMUST00000117762.7, ENSMUST00000118405.1, ENSMUST00000120857.7, ENSMUST00000170971.7, ENSMUST00000205695.1	Itgal	processed_transcript, protein_coding	Itgal	0	0	264	198	4531	1058.3	1686		NA	ERVL-MaLR	LTR	ORR1D2			0.06	0.09	0.01	0.05	0.1	0.04	9.61569	-0.246403	-0.287949	0.773386	1
RefseqCluster_20057	1	1	[NM_146202]	chr7:127342794-127345314	-	-	2	2520	2247	60	2187	0.973298	ENSMUST00000060783.6, ENSMUST00000205266.1	Zfp768	protein_coding	Zfp768	0	0	166	0	0	NA	2081		NA	CR1	LINE	L3			8.32	6.89	7.94	6.4	7.5	7.04	243.782	0.14356	0.731669	0.464371	1
RefseqCluster_20058	1	1	[NM_175560]	chr7:127372536-127376050	-	-	3	3514	2684	248	2436	0.907601	ENSMUST00000067425.5, ENSMUST00000205832.1, ENSMUST00000206942.1	Zfp747	protein_coding, retained_intron	Zfp747	0	0	408	114	690	690	2162		NA	B4, Alu	SINE	PB1D7, ID_B1			3	2.88	3.88	3.69	2.91	4.12	151.014	-0.124578	-0.569681	0.568894	1
RefseqCluster_20059	1	1	[NM_030226]	chr7:127382259-127387166	-	-	3	4907	3878	603	3275	0.844507	ENSMUST00000049052.3, ENSMUST00000164345.1	9130019O22Rik	protein_coding	9130019O22Rik	0	0	393	114	889	889	3371		NA	B2, B4, Alu	SINE	B3A, PB1D7, ID_B1, B2_Mm2			0.64	0.67	0.5	0.43	0.5	0.94	42.8274	-0.00454521	-0.0118552	0.990541	1
RefseqCluster_2006	2	2	[NM_001163430, NM_181586]	chr10:81621785-81627608	-	-	9	5823	2134	256	1878	0.880038	ENSMUST00000042923.8, ENSMUST00000119324.7, ENSMUST00000126477.1, ENSMUST00000143424.1	Sirt6	protein_coding, retained_intron	Sirt6	0	0	431	272	1119	532.3	894		NA	Alu	SINE	PB1D9, B1F			23.92	23.37	26.31	20.7	22.19	24.72	598.503	0.131368	0.771518	0.4404	1
RefseqCluster_20060	1	1	[NM_198011]	chr7:127390835-127393621	-	-	3	2786	2163	110	2053	0.949145	ENSMUST00000074249.6, ENSMUST00000106303.2, ENSMUST00000165495.1	E430018J23Rik	protein_coding	E430018J23Rik	0	0	369	114	485	485	1680		NA	Alu	SINE	PB1D7			0.75	0.85	1.54	0.73	0.94	0.5	29.8961	0.53778	1.05477	0.291529	1
RefseqCluster_20061	2	1	[NM_001167832, NM_146203]	chr7:127403667-127406822	-	-	3	3155	2508	173	2335	0.931021	ENSMUST00000059199.6, ENSMUST00000139118.1	Zfp764	processed_transcript, protein_coding	Zfp764	0	0	402	114	506	506	1992		NA	B4, Alu	SINE	B1F2, ID_B1			2.67	3.26	1.85	2.24	3.37	2.14	103.454	0.00113043	0.00408287	0.996742	1
RefseqCluster_20062	1	1	[NM_026999]	chr7:127418965-127422034	-	-	3	3069	1016	0	1016	1	ENSMUST00000106300.1, ENSMUST00000126756.1, ENSMUST00000129038.1, ENSMUST00000135886.1, ENSMUST00000136123.7, ENSMUST00000148483.7	Zfp688	nonsense_mediated_decay, protein_coding, retained_intron	Zfp688	0	0	226	114	1763	949.5	676		NA						7.65	6.99	10.72	9.41	11.16	8.02	131.185	-0.1833	-0.671314	0.502021	1
RefseqCluster_20063	1	1	[NM_175163]	chr7:127442135-127449158	-	-	3	7023	3621	487	3134	0.865507	ENSMUST00000053392.10, ENSMUST00000106299.1	Zfp689	protein_coding	Zfp689	0	0	505	353	3225	2290	3002		NA	B2, CR1	LINE, SINE	B3, L3, B2_Mm2			4.02	3.92	3.51	3.39	3.35	4.41	218.043	0.0499386	0.246996	0.804912	1
RefseqCluster_20064	1	1	[NM_145589]	chr7:127471613-127476758	+	-	11	5145	2278	0	2278	1	ENSMUST00000033095.9, ENSMUST00000106292.7, ENSMUST00000132124.1, ENSMUST00000132819.2, ENSMUST00000133817.7, ENSMUST00000133938.7, ENSMUST00000142532.7, ENSMUST00000147202.7, ENSMUST00000206118.1, ENSMUST00000206915.1	Prr14	nonsense_mediated_decay, protein_coding, retained_intron	Prr14	0	0	364	574	1328	402.4	375		NA						47.44	53.23	51.77	46.44	53.37	51.15	1696.86	0.0223874	0.134988	0.892622	1
RefseqCluster_20065	1	1	[NM_010183]	chr7:127485220-127491513	+	-	11	6293	2650	123	2527	0.953585	ENSMUST00000048896.7, ENSMUST00000196180.1, ENSMUST00000205432.2, ENSMUST00000205651.1, ENSMUST00000205696.1, ENSMUST00000205803.1, ENSMUST00000205967.1, ENSMUST00000206394.1, ENSMUST00000206484.1	Fbrs, Gm47278	miRNA, protein_coding, retained_intron	Fbrs	0	0	22	301	4043	537.5	1825		NA	ERVL-MaLR	LTR	MLT1K			17.49	26.11	18.57	13.48	16.62	18.02	736.082	0.366385	1.7391	0.0820177	0.951288
RefseqCluster_20066	1	1	[NR_106027]	chr7:127489250-127489387	+	-	1	137	137	0	137	1	ENSMUST00000183486.1	Mir7060	miRNA		0	0	137	0	0	NA	137		NA						0	0	0	0	0	0	NA	NA	NA	NA	NA
RefseqCluster_20067	1	1	[NR_024331]	chr7:127510437-127512869	-	-	1	2432	2432	640	1792	0.736842	ENSMUST00000185351.1	1700008J07Rik	antisense		0	0	2432	359	3379	1549.8	2432	Srcap	NA	B2, Alu	SINE	B3, B1_Mur4, B1_Mur1			0.51	0.59	0.66	0.7	0.41	0.27	16.4912	0.429285	0.768276	0.442323	1
RefseqCluster_20068	1	1	[NM_001304266]	chr7:127511982-127561219	+	-	34	49237	10904	64	10840	0.994131	ENSMUST00000066582.11, ENSMUST00000098025.10, ENSMUST00000185401.6, ENSMUST00000186672.6, ENSMUST00000186759.1, ENSMUST00000186954.4, ENSMUST00000187040.6, ENSMUST00000187164.6, ENSMUST00000187442.6, ENSMUST00000188124.6, ENSMUST00000189136.6, ENSMUST00000189449.6, ENSMUST00000189629.4, ENSMUST00000189812.1, ENSMUST00000190390.6, ENSMUST00000206825.1	Gm42715, Srcap	nonsense_mediated_decay, processed_transcript, protein_coding, retained_intron	Srcap, Gm42715	0	0	356	3818	6432	1258	3252		NA	L1	LINE	L1MEg			14.24	15.82	13.45	11.16	12.56	12.94	2265.86	0.250726	1.64543	0.0998821	0.978606
RefseqCluster_20069	1	1	[NR_034045]	chr7:127527896-127528003	+	-	1	107	107	0	107	1	ENSMUST00000083325.1	Snora30	snoRNA		0	0	107	0	0	NA	107		NA						0	0	0	0	0	0	NA	NA	NA	NA	NA
RefseqCluster_2007	1	1	[NM_027480]	chr10:81628539-81647612	+	-	20	19073	3658	0	3658	1	ENSMUST00000119336.7, ENSMUST00000123305.1, ENSMUST00000123896.7, ENSMUST00000123993.7, ENSMUST00000126323.1, ENSMUST00000129491.7, ENSMUST00000129622.1, ENSMUST00000132458.1, ENSMUST00000137978.1, ENSMUST00000140345.1, ENSMUST00000142390.1, ENSMUST00000152892.1, ENSMUST00000153573.1, ENSMUST00000154707.7	Ankrd24	nonsense_mediated_decay, protein_coding, retained_intron	Ankrd24	0	0	101	1377	6620	729.9	513		NA						1.95	2.49	2.36	2.16	2.08	2.49	123.611	0.0221507	0.0895586	0.928638	1
RefseqCluster_20070	1	1	[NM_001304267]	chr7:127561222-127565270	+	-	3	4048	1221	0	1221	1	ENSMUST00000084563.10, ENSMUST00000189629.4, ENSMUST00000190278.2, ENSMUST00000206825.1	Gm42715, Tmem265	nonsense_mediated_decay, protein_coding	Gm42715, Tmem265	0	0	563	3818	6432	1148.9	487		NA						3.07	1.39	2.46	1.87	1.45	2.59	34.2093	0.205084	0.462789	0.643516	1
RefseqCluster_20071	1	1	[NM_026888]	chr7:127573347-127583307	+	-	10	9960	1626	0	1626	1	ENSMUST00000033086.7, ENSMUST00000121004.2, ENSMUST00000129457.1, ENSMUST00000133621.1, ENSMUST00000138158.7, ENSMUST00000146383.7, ENSMUST00000149853.1, ENSMUST00000151908.7, ENSMUST00000154891.7, ENSMUST00000205633.1, ENSMUST00000206818.1	Phkg2	nonsense_mediated_decay, protein_coding, retained_intron	Phkg2	0	0	109	495	3568	1167.5	572	Ccdc189	NA						19.73	19.38	24.2	18.17	22.54	20.06	496.803	0.0555089	0.325646	0.744692	1
RefseqCluster_20072	1	1	[NM_001033040]	chr7:127582382-127588595	-	-	9	6213	2536	137	2399	0.945978	ENSMUST00000072155.4, ENSMUST00000205839.1, ENSMUST00000205850.1, ENSMUST00000206220.1, ENSMUST00000206891.1	Ccdc189	protein_coding, retained_intron	Ccdc189	0	0	719	176	3568	1059.3	1207	Phkg2	NA	B2	SINE	B3A			0.78	1	1.1	1.59	1.4	0.79	43.9176	-0.378457	-0.962423	0.335837	1
RefseqCluster_20073	1	1	[NM_172281]	chr7:127588697-127603605	+	-	20	14908	4154	0	4154	1	ENSMUST00000033088.7, ENSMUST00000205694.1, ENSMUST00000206443.1, ENSMUST00000206699.1, ENSMUST00000206724.1, ENSMUST00000206914.1	Rnf40	protein_coding, retained_intron	Rnf40	0	0	114	428	2769	596.1	1139		NA						5.69	7.18	5.57	4.92	5.95	5.98	375.811	0.135846	0.796131	0.425956	1
RefseqCluster_20074	1	1	[NR_027915]	chr7:127603902-127604445	-	-	1	543	543	0	543	1	ENSMUST00000191038.1	1700120K04Rik	antisense		0	0	543	428	2763	495.2	543	Rnf40	NA						0.39	0	0.5	0	0.72	0.16	1.18919	0.747228	0.307272	0.758636	1
RefseqCluster_20075	1	1	[NM_177226]	chr7:127607034-127614433	-	-	3	7399	6116	109	6007	0.982178	ENSMUST00000058038.11, ENSMUST00000084564.9, ENSMUST00000122066.7, ENSMUST00000128731.7, ENSMUST00000131318.7, ENSMUST00000132524.7, ENSMUST00000134446.7, ENSMUST00000151107.7, ENSMUST00000152315.2	Zfp629	protein_coding	Zfp629	0	0	481	107	3832	1223.5	5528		NA	CR1	LINE	L3b			4.98	5.89	4.56	4.45	4.59	5.23	447.625	0.116164	0.707195	0.479445	1
RefseqCluster_20076	1	1	[NM_009746]	chr7:127704977-127708766	-	-	6	3789	965	0	965	1	ENSMUST00000061468.8, ENSMUST00000106282.7, ENSMUST00000144103.2, ENSMUST00000153277.2, ENSMUST00000205977.1, ENSMUST00000206200.1, ENSMUST00000207019.1	Bcl7c	nonsense_mediated_decay, processed_transcript, protein_coding	Bcl7c	0	0	331	382	38680	6448.6	198		NA						27.77	38.99	36.31	30.19	29.95	40.88	434.782	0.0407032	0.20326	0.838932	1
RefseqCluster_20077	1	1	[NR_030428]	chr7:127708486-127708562	+	-	1	76	76	0	76	1	ENSMUST00000103255.1	Mir762	miRNA		0	0	76	162	38680	6619.9	76	Bcl7c	NA						0	0	0	0	0	0	NA	NA	NA	NA	NA
RefseqCluster_20078	3	2	[NM_001301282, NM_001301283, NM_007795]	chr7:127712735-127718187	+	-	4	5452	1432	105	1327	0.926676	ENSMUST00000047393.6, ENSMUST00000205655.1, ENSMUST00000206073.1, ENSMUST00000206506.1, ENSMUST00000206997.1	Ctf1	processed_transcript, protein_coding	Ctf1	0	0	85	140	3466	1491.6	1184	Ctf2	NA	Alu	SINE	B1_Mur1			3.68	5.78	8.09	6.82	7.97	6.63	113.007	-0.308709	-1.11576	0.264524	1
RefseqCluster_20079	1	1	[NM_198858]	chr7:127718959-127725616	-	-	3	6657	900	0	900	1	ENSMUST00000076091.3, ENSMUST00000206038.1	Ctf2	protein_coding	Ctf2	0	0	50	140	3466	3466	710		NA						0.4	0	1.05	1.18	0.19	0.42	6.65669	-0.403042	-0.374144	0.708297	1
RefseqCluster_2008	1	1	[NM_001142963]	chr10:81649068-81667361	+	-	4	18293	4725	3081	1644	0.347936	ENSMUST00000105315.2, ENSMUST00000189672.6	Gm10778	protein_coding	Gm10778	0	0	98	127	12831	4410.3	4439		NA	B2, B4, ERVK, Unknown, Satellite, Alu	Unknown, Satellite, SINE, LTR	B3A, B2_Mm1a, RSINE1, MMSAT4, MurSatRep1, B1_Mm, RMER4B, B2_Mm2			2.01	2.13	1.7	1.42	1.51	0.96	189.211	0.57449	1.90068	0.0573443	0.88546
RefseqCluster_20080	1	1	[NM_172748]	chr7:127746774-127768928	+	-	11	22154	3410	0	3410	1	ENSMUST00000033081.13, ENSMUST00000186116.6, ENSMUST00000186207.6, ENSMUST00000188580.2, ENSMUST00000189562.6, ENSMUST00000205689.1, ENSMUST00000206893.1	Fbxl19	protein_coding	Fbxl19	0	0	363	512	8730	2283.9	1177		NA						5.06	7.12	7.04	4.93	4.78	5.73	277.379	0.320794	1.68283	0.0924079	0.963905
RefseqCluster_20081	1	1	[NM_198424]	chr7:127769814-127775150	+	-	2	5336	1996	150	1846	0.92485	ENSMUST00000061587.12, ENSMUST00000118865.7, ENSMUST00000121504.1	Orai3	protein_coding	Orai3	0	0	402	244	3340	1928.5	1594		NA	Alu	SINE	B1_Mus1			9.69	8.86	8.69	9.28	9.26	8.75	291.117	0.00275307	0.0154856	0.987645	1
RefseqCluster_20082	1	1	[NM_178029]	chr7:127777388-127800119	+	-	19	22731	5931	0	5931	1	ENSMUST00000047075.13, ENSMUST00000047157.12, ENSMUST00000126761.7, ENSMUST00000136823.7, ENSMUST00000141439.1, ENSMUST00000143951.1, ENSMUST00000144406.7, ENSMUST00000154987.7	Gm49388, Setd1a	nonsense_mediated_decay, processed_transcript, protein_coding	Setd1a, RP23-325D10.3	0	0	125	1056	4110	932.8	814		NA						17.78	21.36	17.57	13.61	16.81	16.7	1564.96	0.270998	1.68899	0.0912222	0.963572
RefseqCluster_20083	2	1	[NM_001040684, NM_133943]	chr7:127800608-127803802	+	-	7	3194	1823	0	1823	1	ENSMUST00000046863.11, ENSMUST00000106271.1, ENSMUST00000106272.7, ENSMUST00000124631.7, ENSMUST00000125188.7, ENSMUST00000132702.7, ENSMUST00000136597.2, ENSMUST00000136823.7, ENSMUST00000138432.1, ENSMUST00000139068.7, ENSMUST00000144748.7, ENSMUST00000154987.7, ENSMUST00000155005.2, ENSMUST00000206674.1, ENSMUST00000206995.1	Gm49388, Hsd3b7	nonsense_mediated_decay, protein_coding, retained_intron	Hsd3b7, RP23-325D10.3	0	0	106	1056	4110	417.6	1017		NA						4.27	4.04	3.45	3.43	3.03	3.63	108.136	0.228633	0.86601	0.386484	1
RefseqCluster_20084	1	1	[NM_024414]	chr7:127806843-127824531	-	-	10	17688	1574	0	1574	1	ENSMUST00000106267.4, ENSMUST00000156135.2	Stx1b	protein_coding	Stx1b	0	0	272	138	18266	2240.1	546	Stx4a	NA						2.88	3.74	4.07	4.48	3.77	2.78	82.7602	0.0155282	0.0464582	0.962945	1
RefseqCluster_20085	1	1	[NM_009294]	chr7:127841807-127848965	+	-	11	7158	1358	0	1358	1	ENSMUST00000033075.13, ENSMUST00000121705.7, ENSMUST00000123180.1, ENSMUST00000125861.1, ENSMUST00000138294.1, ENSMUST00000138399.7, ENSMUST00000142849.7, ENSMUST00000152310.7, ENSMUST00000156537.7	Stx4a	nonsense_mediated_decay, processed_transcript, protein_coding, retained_intron	Stx4a	0	0	261	257	18266	1218	215		NA						7.45	4.95	4.25	8.85	5.85	8.95	160.708	-0.493477	-1.9021	0.0571581	0.88546
RefseqCluster_20086	1	1	[NM_146259]	chr7:127865358-127876823	-	-	3	11465	3451	307	3144	0.91104	ENSMUST00000054415.11, ENSMUST00000106261.7, ENSMUST00000106262.1, ENSMUST00000106263.7, ENSMUST00000144721.1, ENSMUST00000150961.1	Zfp668	processed_transcript, protein_coding	Zfp668	0	0	777	669	6252	1322.7	2005	Zfp646	NA	Alu, hAT-Charlie	DNA, SINE	MER103C, PB1D7, B1F			5.82	5.98	7.29	4.6	4.72	5.05	303.418	0.423799	1.90609	0.056639	0.885181
RefseqCluster_20087	1	1	[NM_172749]	chr7:127877700-127885996	+	-	3	8296	6310	0	6310	1	ENSMUST00000050383.7, ENSMUST00000131000.1, ENSMUST00000205364.1, ENSMUST00000206340.1	Zfp646	protein_coding, retained_intron	Zfp646	0	0	407	5349	690	277	554	Prss53	NA						5.97	6.3	6.03	4.91	5.98	6.22	621.799	0.107552	0.773134	0.439443	1
RefseqCluster_20088	1	1	[NM_001081268]	chr7:127885443-127890970	-	-	11	5527	2531	0	2531	1	ENSMUST00000121394.2, ENSMUST00000126662.1, ENSMUST00000205300.1	Gm21974, Prss53	nonsense_mediated_decay, protein_coding	Prss53, Gm21974	0	0	112	5349	3489	374.7	838	Zfp646	NA						0.17	0.19	0.11	0	0.32	0.37	6.41211	-0.248201	-0.245402	0.806145	1
RefseqCluster_20089	1	1	[NM_178600]	chr7:127893062-127895617	-	-	3	2555	748	0	748	1	ENSMUST00000033074.7, ENSMUST00000119922.1, ENSMUST00000126662.1, ENSMUST00000206053.1	Gm21974, Vkorc1	nonsense_mediated_decay, protein_coding	Gm21974, Vkorc1	0	0	209	266	3489	674	429		NA						81.32	69.24	82.25	78.98	78.58	64.3	748.003	0.0846873	0.529103	0.596734	1
RefseqCluster_2009	1	1	[NM_001243067]	chr10:81704824-81721976	+	-	4	17152	2384	1992	392	0.16443	ENSMUST00000085664.5, ENSMUST00000200889.3, ENSMUST00000201114.1, ENSMUST00000201819.3	Zfp433	processed_transcript, protein_coding	Zfp433	0	0	76	148	14018	4747.5	2120		NA	Unknown, Satellite	Unknown, Satellite	MMSAT4, MurSatRep1			1.68	3.11	1.18	1.82	0.77	2.98	92.5863	0.202659	0.46243	0.643773	1
RefseqCluster_20090	1	1	[NM_009739]	chr7:127904072-127909664	+	-	12	5592	2857	401	2456	0.859643	ENSMUST00000071056.13, ENSMUST00000124533.2, ENSMUST00000146574.1, ENSMUST00000151451.2, ENSMUST00000206068.1, ENSMUST00000206140.1, ENSMUST00000206745.1	Bckdk	protein_coding, retained_intron	Bckdk	0	0	97	363	796	217.2	1498		NA	MIR, Alu	SINE	MIRc, PB1D10, B1_Mus2			18.56	22.02	20.99	22.11	23.24	22.78	933.739	-0.140198	-1.17541	0.239831	1
RefseqCluster_20091	1	1	[NM_026370]	chr7:127912516-127925762	+	-	11	13246	1503	0	1503	1	ENSMUST00000033070.8, ENSMUST00000205357.1, ENSMUST00000206071.1, ENSMUST00000206364.1	Kat8	protein_coding, retained_intron	Kat8	0	0	226	272	4681	1102.6	176	Prss8	NA						12.11	12.36	14.88	13.45	10.69	12.39	304.887	0.117194	0.685938	0.492752	1
RefseqCluster_20092	1	1	[NM_133351]	chr7:127925716-127930113	-	-	6	4397	1860	0	1860	1	ENSMUST00000032988.9, ENSMUST00000206124.1, ENSMUST00000206568.1	Prss8	nonsense_mediated_decay, protein_coding	Prss8	0	0	316	272	4681	885.1	924	Kat8	NA						0.53	0.35	0.73	0.59	1.1	0.4	22.4299	-0.364279	-0.638172	0.523362	1
RefseqCluster_20093	1	1	[NM_001319147]	chr7:127932637-127946725	-	-	15	14088	3028	0	3028	1	ENSMUST00000094026.9, ENSMUST00000118755.7, ENSMUST00000141385.6, ENSMUST00000144192.1, ENSMUST00000150591.7, ENSMUST00000152697.2, ENSMUST00000153110.7, ENSMUST00000156152.2	Prss36	processed_transcript, protein_coding, retained_intron	Prss36	0	0	314	281	4198	670.9	477		NA						1.74	1.66	2.9	1.93	2.9	2.08	94.8945	-0.138312	-0.378759	0.704867	1
RefseqCluster_20094	1	1	[NM_139149]	chr7:127967478-127982031	+	-	15	14553	1844	0	1844	1	ENSMUST00000077609.11, ENSMUST00000106251.9, ENSMUST00000121616.8, ENSMUST00000123151.7, ENSMUST00000128851.7, ENSMUST00000136289.1, ENSMUST00000137464.6, ENSMUST00000141997.1, ENSMUST00000154843.7, ENSMUST00000155941.7, ENSMUST00000172755.1, ENSMUST00000174196.7, ENSMUST00000174632.7, ENSMUST00000205351.1	Fus	processed_transcript, protein_coding, retained_intron	Fus	0	0	99	3367	7911	1104.3	241		NA						123.72	135.36	110.13	124.15	107.12	125.05	3755.71	0.0600417	0.528293	0.597296	1
RefseqCluster_20095	1	1	[NM_023258]	chr7:127991372-127993867	-	-	3	2495	2135	396	1739	0.81452	ENSMUST00000033056.4, ENSMUST00000205594.1	Pycard	protein_coding	Pycard	0	0	485	255	1035	444.3	1593		NA	B2, Alu	SINE	B1_Mur2, B3, PB1D9			0	0	0	0	0	0	NA	NA	NA	NA	NA
RefseqCluster_20096	1	1	[NM_001079932]	chr7:128004377-128011393	+	-	6	7016	2472	338	2134	0.863269	ENSMUST00000081042.5, ENSMUST00000106248.7	Trim72	protein_coding	Trim72	0	0	496	397	2732	900.3	1507		NA	B2, B4, L1, Alu	LINE, SINE	B3, ID_B1, L1_Mus1, PB1D10			0	0.22	0	0.08	0.04	0.05	1.98769	-1.27211	-0.622629	0.533528	1
RefseqCluster_20097	2	1	[NM_001082960, NM_008401]	chr7:128062639-128118491	+	-	30	55852	4682	221	4461	0.952798	ENSMUST00000064821.13, ENSMUST00000098015.9, ENSMUST00000106240.8, ENSMUST00000106242.9, ENSMUST00000119696.7, ENSMUST00000120355.7, ENSMUST00000134694.1, ENSMUST00000156593.2	Gm49368, Itgam	nonsense_mediated_decay, processed_transcript, protein_coding	Itgam	0	0	131	213	21555	1880.4	1186		NA	L1, scRNA	scRNA, LINE	BC1_Mm, L1ME4b			0	0	0	0	0	0	NA	NA	NA	NA	NA
RefseqCluster_20098	1	1	[NM_021334]	chr7:128129567-128150657	+	-	30	21090	4025	0	4025	1	ENSMUST00000033053.7, ENSMUST00000205408.1, ENSMUST00000205460.1, ENSMUST00000206396.1	Itgax	protein_coding, retained_intron	Itgax	0	0	89	210	3420	543.5	559		NA						0	0	0	0	0	0	NA	NA	NA	NA	NA
RefseqCluster_20099	1	1	[NM_001029872]	chr7:128173945-128205503	+	-	31	31558	3964	0	3964	1	ENSMUST00000033051.15, ENSMUST00000106237.9, ENSMUST00000176249.1, ENSMUST00000177111.7, ENSMUST00000177383.7	Itgad	protein_coding	Itgad	0	0	79	224	20797	1152.4	442	Cox6a2	NA						0	0	0	0	0	0	NA	NA	NA	NA	NA
RefseqCluster_201	1	1	[NM_001081198]	chr1:40805600-40855267	+	-	5	49667	1096	0	1096	1	ENSMUST00000114765.3	Tmem182	protein_coding	Tmem182	0	0	287	138	30577	10737	472		NA						0	0	0	0	0	0	NA	NA	NA	NA	NA
RefseqCluster_2010	1	1	[NM_199062]	chr10:81742820-81771142	-	-	4	28322	4067	2621	1446	0.355545	ENSMUST00000105316.2, ENSMUST00000218939.1, ENSMUST00000219864.1	Gm3055	protein_coding	Gm3055	0	0	49	0	0	NA	3755		NA	B2, B4, Unknown, L1, Satellite, Alu	Unknown, LINE, Satellite, SINE	B3, RSINE1, MMSAT4, MurSatRep1, B1_Mm, L1Md_A			0.77	0.17	0	0.14	0.31	0.91	31.0341	-0.707603	-0.567104	0.570643	1
RefseqCluster_20100	1	1	[NR_045183]	chr7:128192049-128203328	-	-	3	11279	473	0	473	1	ENSMUST00000205522.1, ENSMUST00000205646.1	4931431B13Rik	antisense, retained_intron		0	0	190	224	20797	1175.2	160	Itgad	NA						0	0	0	0	0	0	NA	NA	NA	NA	NA
RefseqCluster_20101	1	1	[NM_009943]	chr7:128205434-128206366	-	-	3	932	659	0	659	1	ENSMUST00000033049.8	Cox6a2	protein_coding	Cox6a2	0	0	144	224	20797	1158.9	378	Itgad	NA						5.76	5.09	8.41	8.22	12.8	9.53	78.8939	-0.66535	-2.048	0.0405602	0.816937
RefseqCluster_20102	1	1	[NM_177001]	chr7:128234450-128238031	-	-	1	3581	3581	103	3478	0.971237	ENSMUST00000078816.4	9130023H24Rik	protein_coding	9130023H24Rik	0	0	3581	787	1310	839.5	3581	Armc5	NA	MIR	SINE	MIR3			1.08	1.13	1.02	1	1.22	1.11	66.1163	-0.0569424	-0.173835	0.861995	1
RefseqCluster_20103	1	1	[NM_146205]	chr7:128237356-128245100	+	-	6	7744	3834	0	3834	1	ENSMUST00000044660.5, ENSMUST00000206509.1	Armc5	processed_transcript, protein_coding	Armc5	0	0	1233	787	1310	839.5	1076	9130023H24Rik	NA						3.8	4.46	6.05	3.47	3.87	3.39	229.061	0.41244	1.95229	0.0509044	0.854122
RefseqCluster_20104	4	1	[NM_001289550, NM_001289551, NM_001289552, NM_001289553]	chr7:128246811-128255699	+	-	11	8888	3904	1356	2548	0.652664	ENSMUST00000070656.11, ENSMUST00000163553.7, ENSMUST00000163609.7, ENSMUST00000164710.7, ENSMUST00000165667.7, ENSMUST00000166755.7, ENSMUST00000167965.7, ENSMUST00000168825.7, ENSMUST00000169919.7, ENSMUST00000170115.1, ENSMUST00000171888.7, ENSMUST00000205654.1, ENSMUST00000206691.1	Tgfb1i1	nonsense_mediated_decay, protein_coding, retained_intron	Tgfb1i1	0	0	197	397	2582	542.6	2601		NA	B2, L1, Alu	LINE, SINE	B3, B1F, Lx7, B1_Mus1			30.28	33.16	34.47	31.6	38.68	32.66	1838.58	-0.0568012	-0.336421	0.736553	1
RefseqCluster_20105	1	1	[NM_133254]	chr7:128265696-128272433	+	-	14	6737	2259	0	2259	1	ENSMUST00000033045.10, ENSMUST00000118169.7, ENSMUST00000136345.1, ENSMUST00000137038.2, ENSMUST00000142841.7, ENSMUST00000146735.1, ENSMUST00000153418.1, ENSMUST00000171335.1, ENSMUST00000205720.1, ENSMUST00000206703.1, ENSMUST00000206716.1, ENSMUST00000206909.1	Slc5a2	nonsense_mediated_decay, protein_coding, retained_intron	Slc5a2	0	0	120	1511	8547	1259.6	470	BC017158	NA						0	0	0	0	0	0	NA	NA	NA	NA	NA
RefseqCluster_20106	1	1	[NM_145590]	chr7:128271378-128298131	-	-	13	26753	2588	0	2588	1	ENSMUST00000033044.15, ENSMUST00000124216.1, ENSMUST00000126263.7, ENSMUST00000137677.1, ENSMUST00000139452.7, ENSMUST00000147091.7, ENSMUST00000154003.7, ENSMUST00000155177.7	BC017158	nonsense_mediated_decay, protein_coding, retained_intron	BC017158	0	0	342	1511	8547	1653.1	1237	Slc5a2	NA						8.29	9.78	8.39	5.87	8.42	7.85	305.93	0.267215	1.43962	0.149976	1
RefseqCluster_20107	1	1	[NR_037290]	chr7:128288368-128288435	-	-	1	67	67	0	67	1	ENSMUST00000175474.1	Mir3103	miRNA		0	0	67	0	0	NA	67		NA						0	0	0	0	0	0	NA	NA	NA	NA	NA
RefseqCluster_20108	1	1	[NM_026418]	chr7:128373624-128418172	-	-	5	44548	875	0	875	1	ENSMUST00000033133.11, ENSMUST00000129120.1, ENSMUST00000134144.1, ENSMUST00000145739.2, ENSMUST00000147840.1	Rgs10	processed_transcript, protein_coding, retained_intron	Rgs10	0	0	107	144	14921	8753.1	418		NA						22.24	23.15	30.14	34.91	24.26	29.08	341.366	-0.224172	-1.1443	0.2525	1
RefseqCluster_20109	1	1	[NM_009383]	chr7:128439776-128461513	-	-	12	21737	4292	0	4292	1	ENSMUST00000033135.8, ENSMUST00000106226.8, ENSMUST00000106228.7, ENSMUST00000123666.7, ENSMUST00000133089.7, ENSMUST00000133444.7, ENSMUST00000136782.1, ENSMUST00000141079.7, ENSMUST00000141126.7, ENSMUST00000152328.2, ENSMUST00000165023.7, ENSMUST00000205278.1, ENSMUST00000205774.1, ENSMUST00000205835.1	Tial1	nonsense_mediated_decay, protein_coding, retained_intron	Tial1	0	0	389	598	12276	1135.2	2883		NA						28.89	28.19	28.05	31.17	28.59	29.98	2051	-0.0646803	-0.604359	0.545605	1
RefseqCluster_2011	2	2	[NM_001024626, NM_001319203]	chr10:82048122-82061586	+	-	4	13464	2365	1931	434	0.18351	ENSMUST00000105313.1, ENSMUST00000209614.1, ENSMUST00000209622.1, ENSMUST00000210325.1, ENSMUST00000211338.1	Zfp873	processed_transcript, protein_coding, retained_intron	Zfp873	0	0	107	0	0	NA	2070		NA	Unknown, Satellite	Unknown, Satellite	MMSAT4, MurSatRep1			2.58	2.87	2.64	4.09	1.98	3.87	133.06	-0.247797	-0.966647	0.333721	1
RefseqCluster_20110	1	1	[NM_013863]	chr7:128523582-128546979	+	-	4	23397	2593	0	2593	1	ENSMUST00000033136.8	Bag3	protein_coding	Bag3	0	0	462	402	15928	8711.5	1390		NA						92.41	120.45	91.29	70.73	92.42	86.45	3735.47	0.285248	1.56885	0.116684	0.996045
RefseqCluster_20111	1	1	[NM_178641]	chr7:128611364-128696436	+	-	20	85072	4740	0	4740	1	ENSMUST00000043138.12, ENSMUST00000098007.10, ENSMUST00000118605.1, ENSMUST00000129085.7, ENSMUST00000130789.1, ENSMUST00000142075.7, ENSMUST00000148815.1, ENSMUST00000151237.4, ENSMUST00000202419.2	Inpp5f	nonsense_mediated_decay, processed_transcript, protein_coding, retained_intron	Inpp5f	0	0	327	199	24466	3344.3	2261		NA						10.86	12.16	8.88	11.48	10.1	11.61	965.092	-0.0537977	-0.362952	0.716641	1
RefseqCluster_20112	1	1	[NM_145955]	chr7:128696458-128740429	-	-	16	43971	4153	298	3855	0.928245	ENSMUST00000057557.13, ENSMUST00000119081.1, ENSMUST00000127807.1, ENSMUST00000140714.1, ENSMUST00000146352.1	Mcmbp	processed_transcript, protein_coding, retained_intron	Mcmbp	0	0	297	179	4474	1735.3	2112		NA	ID, hAT-Charlie	DNA, SINE	Charlie18a, ID4			24.38	23.38	23.13	23.25	21.8	22.25	1609.59	0.0843537	0.758412	0.448205	1
RefseqCluster_20113	1	1	[NM_001029982]	chr7:128744869-128784835	+	-	19	39966	4577	335	4242	0.926808	ENSMUST00000042942.9, ENSMUST00000205856.1, ENSMUST00000206504.1, ENSMUST00000206986.1	Sec23ip	nonsense_mediated_decay, protein_coding, retained_intron	Sec23ip	0	0	309	527	7527	2179.2	1408		NA	B2, Alu	SINE	B1_Mur2, B2_Mm1a			16.89	16.28	13.46	13.49	13.51	12.18	1082.06	0.253336	2.16924	0.0300645	0.755493
RefseqCluster_20114	1	1	[NM_001080963]	chr7:129257093-129391307	+	-	7	134214	1088	0	1088	1	ENSMUST00000094018.5, ENSMUST00000205630.1, ENSMUST00000205896.1, ENSMUST00000206551.1, ENSMUST00000206918.1	Plpp4	nonsense_mediated_decay, processed_transcript, protein_coding, retained_intron	Plpp4	0	0	76	171	57794	25214.8	452		NA						0	0	0	0	0	0	NA	NA	NA	NA	NA
RefseqCluster_20115	1	1	[NM_172255]	chr7:129591862-129635738	+	-	29	43876	4550	0	4550	1	ENSMUST00000084519.6, ENSMUST00000136560.2, ENSMUST00000136734.7, ENSMUST00000140877.7, ENSMUST00000143422.7, ENSMUST00000143849.7, ENSMUST00000148752.7, ENSMUST00000149541.7, ENSMUST00000206442.1	Wdr11	nonsense_mediated_decay, processed_transcript, protein_coding, retained_intron	Wdr11	0	0	201	1020	5937	1408.5	921		NA						7.55	9.46	5.68	7.81	7.5	7.47	601.983	-0.0159985	-0.104409	0.916844	1
RefseqCluster_20116	1	1	[NR_046077]	chr7:129962164-129978669	+	-	4	16505	674	0	674	1	ENSMUST00000206701.1	Gm4265	lincRNA		0	0	114	0	0	NA	118		NA						0	0	0	0	0	0	NA	NA	NA	NA	NA
RefseqCluster_20117	2	1	[NM_010207, NM_201601]	chr7:130162450-130266808	-	-	19	104358	5346	0	5346	1	ENSMUST00000117073.1, ENSMUST00000117089.7, ENSMUST00000117357.7, ENSMUST00000117691.7, ENSMUST00000117754.7, ENSMUST00000117858.7, ENSMUST00000117872.7, ENSMUST00000118296.7, ENSMUST00000119260.7, ENSMUST00000120141.7, ENSMUST00000120187.8, ENSMUST00000120715.7, ENSMUST00000121064.7, ENSMUST00000121080.7, ENSMUST00000122054.7, ENSMUST00000122448.7, ENSMUST00000124096.7, ENSMUST00000127091.1, ENSMUST00000129103.1, ENSMUST00000129542.1, ENSMUST00000130557.1, ENSMUST00000133806.1, ENSMUST00000136264.1, ENSMUST00000147859.1, ENSMUST00000148675.1, ENSMUST00000153166.7, ENSMUST00000208844.1	Fgfr2	nonsense_mediated_decay, protein_coding, retained_intron	Fgfr2	0	0	1015	318	2908817	16798.9	1673		NA						0	0	0	0	0	0	NA	NA	NA	NA	NA
RefseqCluster_20118	4	2	[NM_001029895, NM_001136054, NM_001271343, NM_013799]	chr7:130391493-130520369	-	-	14	128876	5356	442	4914	0.917476	ENSMUST00000033139.14, ENSMUST00000035458.14, ENSMUST00000094017.4, ENSMUST00000178534.7, ENSMUST00000207041.1, ENSMUST00000207141.1, ENSMUST00000208116.1, ENSMUST00000216011.1	Ate1	nonsense_mediated_decay, protein_coding, retained_intron	Ate1	0	0	493	252	45562	12926.5	3243		NA	B4, MIR, hAT-Charlie	DNA, SINE	URR1A, B4, MIRc			7.9	7.71	4.93	7.69	6.63	8.22	600.596	-0.12876	-0.71437	0.474998	1
RefseqCluster_20119	1	1	[NM_001162855]	chr7:130532525-130547381	-	-	11	14856	1435	0	1435	1	ENSMUST00000159694.2, ENSMUST00000160289.8, ENSMUST00000161076.1, ENSMUST00000161414.1, ENSMUST00000161470.7, ENSMUST00000162510.1, ENSMUST00000207276.1	Nsmce4a	nonsense_mediated_decay, processed_transcript, protein_coding, retained_intron	Nsmce4a	0	0	390	285	3084	1301.1	167		NA						66.29	63.3	55.65	73.09	58.2	56.16	1518.73	-0.00974307	-0.0581426	0.953635	1
RefseqCluster_2012	1	1	[NM_001163064]	chr10:82128012-82153065	+	-	4	25053	2634	1726	908	0.344723	ENSMUST00000105314.2, ENSMUST00000201286.3	AU041133	protein_coding	AU041133	0	0	86	127	11837	11276	2360		NA	B4, Unknown, Satellite	Unknown, Satellite, SINE	RSINE1, MMSAT4, MurSatRep1			0.22	0.33	0.03	0.29	0.15	0.3	15.2474	-0.45334	-0.654006	0.513108	1
RefseqCluster_20120	3	2	[NM_001004468, NM_021314, NM_206856]	chr7:130577483-130764784	+	-	23	187301	9537	0	9537	1	ENSMUST00000033141.6, ENSMUST00000059145.13, ENSMUST00000084513.11, ENSMUST00000207230.1, ENSMUST00000207282.1, ENSMUST00000207376.1, ENSMUST00000207395.1, ENSMUST00000207549.1, ENSMUST00000207789.1, ENSMUST00000207918.1, ENSMUST00000207999.1, ENSMUST00000208106.1, ENSMUST00000208661.1, ENSMUST00000208722.1, ENSMUST00000208743.1, ENSMUST00000208882.1, ENSMUST00000209108.1, ENSMUST00000215492.1	Tacc2	nonsense_mediated_decay, processed_transcript, protein_coding, retained_intron	Tacc2	0	0	432	5121	61078	7545.6	531		NA						20.24	24.04	17.49	17.8	19.16	18.71	1273.99	0.148779	1.02196	0.306799	1
RefseqCluster_20121	1	1	[NM_001081038]	chr7:130774068-130825899	+	-	16	51831	3434	933	2501	0.728305	ENSMUST00000048453.6, ENSMUST00000207155.1, ENSMUST00000207219.1, ENSMUST00000208593.1	Btbd16	nonsense_mediated_decay, protein_coding, retained_intron	Btbd16	0	0	302	189	13077	3323.3	1591		NA	ERVL, hAT-Tip100, ERVL-MaLR	DNA, LTR	LTR33A, MLT1E1, ORR1A2, MER96B			0.05	0.08	0.14	0.23	0.11	0.02	8.44482	-0.284691	-0.289638	0.772093	1
RefseqCluster_20122	1	1	[NM_133942]	chr7:130865909-130913302	+	-	10	47393	3321	131	3190	0.960554	ENSMUST00000048180.11, ENSMUST00000075181.10, ENSMUST00000120441.7, ENSMUST00000126355.1, ENSMUST00000135359.1, ENSMUST00000136963.7, ENSMUST00000140153.1, ENSMUST00000146111.1, ENSMUST00000148513.1, ENSMUST00000149029.7, ENSMUST00000151119.8	Plekha1	nonsense_mediated_decay, protein_coding, retained_intron	Plekha1	0	0	74	239	14938	3699.6	2471		NA	scRNA, Alu	scRNA, SINE	4.5SRNA, B1_Mus1			4.5	5.43	4.81	4.18	4.65	4.61	259.555	0.140167	0.70843	0.478678	1
RefseqCluster_20123	1	1	[NR_106028]	chr7:130908267-130908335	+	-	1	68	68	0	68	1	ENSMUST00000198082.1	Mir7061	miRNA		0	0	68	0	0	NA	68		NA						0	0	0	0	0	0	NA	NA	NA	NA	NA
RefseqCluster_20124	1	1	[NM_019564]	chr7:130936202-130985658	+	-	9	49456	2039	0	2039	1	ENSMUST00000006367.7, ENSMUST00000140741.1, ENSMUST00000150717.7, ENSMUST00000150905.1, ENSMUST00000153290.7	Htra1	processed_transcript, protein_coding, retained_intron	Htra1	0	0	541	205	24769	6563.3	696		NA						0.16	0.22	0.21	0.38	0.15	0.1	5.48224	-0.130396	-0.132565	0.894538	1
RefseqCluster_20125	1	1	[NM_007769]	chr7:131032075-131121628	+	-	47	89553	6243	0	6243	1	ENSMUST00000084509.4, ENSMUST00000208311.1, ENSMUST00000208860.1, ENSMUST00000209015.1, ENSMUST00000209167.1, ENSMUST00000213064.1	Dmbt1	processed_transcript, protein_coding	Dmbt1	0	0	70	389	6179	1800.6	560		NA						0	0	0	0	0	0	NA	NA	NA	NA	NA
RefseqCluster_20126	1	1	[NM_173409]	chr7:131138346-131146283	-	-	3	7937	1161	0	1161	1	ENSMUST00000070980.3	4933402N03Rik	protein_coding	4933402N03Rik	0	0	219	76	6634	6634	866		NA				CR1	LINE	0	0	0	0	0	0	NA	NA	NA	NA	NA
RefseqCluster_20127	1	1	[NR_040531]	chr7:131146438-131150578	+	-	5	4140	697	382	315	0.451937	ENSMUST00000185969.1, ENSMUST00000186532.6, ENSMUST00000190866.6	1700029B22Rik	antisense		0	0	103	0	0	NA	364		NA	ERVK, ERVL-MaLR	LTR	ORR1D2, MTE2a, MTC, RMER4B			0	0	0	0	0	0	NA	NA	NA	NA	NA
RefseqCluster_20128	1	1	[NM_175166]	chr7:131174401-131250945	+	-	23	76544	2928	0	2928	1	ENSMUST00000050586.5, ENSMUST00000128522.1, ENSMUST00000208921.2	5430419D17Rik	protein_coding	5430419D17Rik	0	0	83	318	12305	3320.4	541		NA						0	0	0	0	0	0	NA	NA	NA	NA	NA
RefseqCluster_20129	1	1	[NM_008411]	chr7:131308553-131322292	-	-	9	13739	2256	0	2256	1	ENSMUST00000046611.8	Cuzd1	protein_coding	Cuzd1	0	0	327	392	2842	1386.7	360		NA						0	0	0.12	0.08	0	0	1.32133	0.924506	0.342119	0.732261	1
RefseqCluster_2013	1	1	[NM_001105557]	chr10:82224855-82241275	-	-	4	16420	2031	1636	395	0.194485	ENSMUST00000041264.14, ENSMUST00000156218.1	Zfp938	nonsense_mediated_decay, protein_coding	Zfp938	0	0	105	147	937	550.5	1738		NA	Unknown, Satellite	Unknown, Satellite	MMSAT4, MurSatRep1			3.76	4.1	2.9	5.78	2.45	5.36	168.908	-0.274361	-0.86918	0.384749	1
RefseqCluster_20130	1	1	[NM_027037]	chr7:131325930-131329499	-	-	4	3569	676	84	592	0.87574	ENSMUST00000033146.7, ENSMUST00000188899.1	Fam24b	protein_coding	1700007K09Rik	0	0	62	136	1888	1377.5	394		NA	L1	LINE	Lx8			0	0.18	0	0.34	0	0.12	1.23906	0.00384477	0.00162411	0.998704	1
RefseqCluster_20131	1	1	[NM_183272]	chr7:131334621-131336716	+	-	3	2095	371	0	371	1	ENSMUST00000084505.4, ENSMUST00000207439.1, ENSMUST00000207784.1	Fam24a	protein_coding	Fam24a	0	0	28	125	1479	1073	218		NA						0	0	0	0	0	0	NA	NA	NA	NA	NA
RefseqCluster_20132	1	1	[NM_026655]	chr7:131342717-131362698	-	-	6	19981	2214	0	2214	1	ENSMUST00000059438.10, ENSMUST00000207117.1, ENSMUST00000207305.1, ENSMUST00000207354.1, ENSMUST00000208509.1, ENSMUST00000208526.1	2310057M21Rik	nonsense_mediated_decay, processed_transcript, protein_coding, retained_intron	2310057M21Rik	0	0	191	2411	6846	3629.5	1087		NA						12.32	11.65	10.45	11.45	12.73	12.49	417.283	-0.0892748	-0.600278	0.548321	1
RefseqCluster_20133	1	1	[NM_001039534]	chr7:131371145-131387838	+	-	6	16693	1129	0	1129	1	ENSMUST00000075610.12, ENSMUST00000124672.7, ENSMUST00000128092.2, ENSMUST00000133284.2, ENSMUST00000141914.2, ENSMUST00000145114.7, ENSMUST00000148533.1, ENSMUST00000207419.1, ENSMUST00000207489.1, ENSMUST00000207933.1	Pstk	nonsense_mediated_decay, protein_coding, retained_intron	Pstk	0	0	244	295	9661	3452.1	221		NA						9.86	9.22	7.53	10.61	8.57	10.94	168.743	-0.164925	-0.68626	0.492549	1
RefseqCluster_20134	1	1	[NM_175115]	chr7:131388648-131410478	-	-	4	21830	4390	117	4273	0.973348	ENSMUST00000046306.14, ENSMUST00000121033.7, ENSMUST00000128432.2, ENSMUST00000142349.2, ENSMUST00000154602.7, ENSMUST00000207243.1, ENSMUST00000208966.1	Ikzf5	protein_coding, retained_intron	Ikzf5	0	0	92	183	12079	3156.2	3932	Pstk	NA	Alu	SINE	PB1			10.66	10.42	9.23	7.99	8.76	9.44	698.838	0.217864	1.66697	0.0955212	0.968329
RefseqCluster_20135	1	1	[NM_025826]	chr7:131410600-131446211	+	-	11	35611	3348	203	3145	0.939367	ENSMUST00000015829.14, ENSMUST00000117518.1, ENSMUST00000133277.3, ENSMUST00000135633.8, ENSMUST00000136612.2, ENSMUST00000151995.1, ENSMUST00000156261.1	Acadsb	processed_transcript, protein_coding, retained_intron	Acadsb	0	0	187	207	13684	3781.2	1975		NA	L1, Alu	LINE, SINE	B1F, L1M4			3.89	4.52	4.17	5.49	3.58	4.8	253.049	-0.112967	-0.585554	0.558175	1
RefseqCluster_20136	1	1	[NM_008257]	chr7:131542962-131544931	+	-	2	1969	1367	0	1367	1	ENSMUST00000046093.5	Hmx3	protein_coding	Hmx3	0	0	400	0	0	NA	967		NA						0	0	0	0	0	0	NA	NA	NA	NA	NA
RefseqCluster_20137	1	1	[NM_145998]	chr7:131554061-131556582	+	-	2	2521	1669	0	1669	1	ENSMUST00000051997.8, ENSMUST00000183219.7	Hmx2	protein_coding	Hmx2	0	0	513	269	5419	5419	1156		NA						8.19	11.97	11.78	10.77	10.11	10.61	251.13	0.0209379	0.111362	0.91133	1
RefseqCluster_20138	2	2	[NM_001317350, NM_009774]	chr7:131560369-131571892	+	-	9	11523	2112	0	2112	1	ENSMUST00000084502.6, ENSMUST00000207231.1, ENSMUST00000207442.1, ENSMUST00000207736.1, ENSMUST00000208571.1, ENSMUST00000208848.1, ENSMUST00000209131.1	Bub3	nonsense_mediated_decay, protein_coding, retained_intron	Bub3	0	0	85	1949	4698	1396.8	1014		NA						116.5	101.62	111.88	110.75	109.66	102.83	3505.72	0.0357997	0.307632	0.758363	1
RefseqCluster_20139	1	1	[NM_173410]	chr7:131966459-131985633	+	-	3	19174	2799	210	2589	0.924973	ENSMUST00000045840.4	Gpr26	protein_coding	Gpr26	0	0	1136	114	6681	6681	1549		NA	B4	SINE	B4			0	0	0	0	0	0	NA	NA	NA	NA	NA
RefseqCluster_2014	1	1	[NM_001255990]	chr10:82486532-82492618	-	-	4	6086	662	0	662	1	ENSMUST00000177934.2	Gm1553	protein_coding	Gm1553	0	0	105	174	3980	2615	311		NA						0	0	0	0	0	0	NA	NA	NA	NA	NA
RefseqCluster_20140	1	1	[NM_018867]	chr7:132042809-132154741	-	-	14	111932	3506	0	3506	1	ENSMUST00000033149.4, ENSMUST00000127039.7, ENSMUST00000136188.2, ENSMUST00000150405.1, ENSMUST00000209155.1	Cpxm2	processed_transcript, protein_coding, retained_intron	Cpxm2	0	0	456	298	26161	9892.3	1337		NA						0	0	0	0	0	0	NA	NA	NA	NA	NA
RefseqCluster_20141	1	1	[NM_029935]	chr7:132236254-132317155	-	-	8	80901	4265	0	4265	1	ENSMUST00000077472.9, ENSMUST00000080215.5, ENSMUST00000132508.1	Chst15	processed_transcript, protein_coding	Chst15	0	0	109	997	14662	5098.5	2210		NA						1.73	1.55	1.29	1.19	0.56	0.94	91.0914	0.807455	2.91712	0.00353276	0.352522
RefseqCluster_20142	1	1	[NR_028578]	chr7:132315663-132318291	+	-	1	2628	2628	140	2488	0.946728	ENSMUST00000207036.1	Gm10584	antisense		0	0	2628	997	14662	5098.5	2628	Chst15	NA	DNA	DNA	MER126			0	0	0	0	0	0	NA	NA	NA	NA	NA
RefseqCluster_20143	1	1	[NM_016978]	chr7:132557474-132576398	-	-	10	18924	2155	0	2155	1	ENSMUST00000084500.7, ENSMUST00000211545.1	Oat	protein_coding	Oat	0	0	104	235	2615	1326.9	856		NA						70.57	70.03	66.04	77.17	73.02	68.95	2416.77	-0.0777014	-0.671717	0.501764	1
RefseqCluster_20144	1	1	[NM_009123]	chr7:132596238-132599637	-	-	2	3399	1903	0	1903	1	ENSMUST00000054562.3	Nkx1-2	protein_coding	Nkx1-2	0	0	325	0	0	NA	1578		NA						0	0	0	0	0	0	NA	NA	NA	NA	NA
RefseqCluster_20145	1	1	[NM_029609]	chr7:132610642-132706419	+	-	7	95777	1607	0	1607	1	ENSMUST00000033241.5, ENSMUST00000106170.7, ENSMUST00000130672.1, ENSMUST00000133969.7, ENSMUST00000148669.1, ENSMUST00000209903.1, ENSMUST00000210168.1	Lhpp	nonsense_mediated_decay, processed_transcript, protein_coding, retained_intron	Lhpp	0	0	188	188	23170	7933.6	828		NA						10.72	11.88	12.28	9.81	10.67	8.4	255.868	0.285953	1.40382	0.160372	1
RefseqCluster_20146	2	2	[NM_175268, NM_212473]	chr7:132712083-132813196	-	-	6	101113	5199	0	5199	1	ENSMUST00000065371.13, ENSMUST00000097998.8, ENSMUST00000097999.8, ENSMUST00000106165.7, ENSMUST00000106166.7, ENSMUST00000106168.1, ENSMUST00000106169.7, ENSMUST00000134946.2, ENSMUST00000140865.2, ENSMUST00000146460.1, ENSMUST00000148303.1	Fam53b	processed_transcript, protein_coding	Fam53b	0	0	131	779	55575	19027.9	3919		NA						1.5	1.61	2.27	1.15	1.3	1.42	125.977	0.474651	1.90937	0.0562142	0.883358
RefseqCluster_20147	1	1	[NM_028095]	chr7:132827460-132852647	-	-	6	25187	1077	0	1077	1	ENSMUST00000033257.14, ENSMUST00000120425.7, ENSMUST00000135932.7, ENSMUST00000141920.2, ENSMUST00000152410.7, ENSMUST00000154914.1	Eef1akmt2	nonsense_mediated_decay, processed_transcript, protein_coding, retained_intron	Mettl10	0	0	149	217	22712	7328.4	422		NA						1.25	1.61	1.35	2.23	2.34	3.47	32.6679	-0.912676	-1.80167	0.0715969	0.919948
RefseqCluster_20148	1	1	[NM_198017]	chr7:132859224-132885114	+	-	9	25890	2895	0	2895	1	ENSMUST00000084497.11, ENSMUST00000106161.7, ENSMUST00000129552.1, ENSMUST00000134784.1, ENSMUST00000138436.1, ENSMUST00000144225.8, ENSMUST00000147786.8, ENSMUST00000210077.1	Abraxas2	nonsense_mediated_decay, protein_coding, retained_intron	Fam175b	0	0	109	191	9773	3383.2	2080		NA						5.8	6.31	5.34	6.83	5.87	6.24	312.221	-0.108589	-0.657322	0.510974	1
RefseqCluster_20149	1	1	[NM_207302]	chr7:132949621-132983951	+	-	9	34330	2127	106	2021	0.950165	ENSMUST00000033265.4, ENSMUST00000106157.7, ENSMUST00000153335.1, ENSMUST00000210507.1, ENSMUST00000215716.1	Zranb1	nonsense_mediated_decay, protein_coding, retained_intron	Zranb1	0	0	814	851	18039	5110.9	219		NA	ERV1	LTR	MER50			0.95	1.94	0.87	1.58	1.1	0.95	52.5991	0.0135401	0.0320971	0.974395	1
RefseqCluster_2015	3	1	[NM_001135567, NM_001135568, NM_001135569]	chr10:82619850-82623228	-	-	3	3378	748	158	590	0.78877	ENSMUST00000079648.11, ENSMUST00000176200.7, ENSMUST00000183363.1, ENSMUST00000183416.1, ENSMUST00000185168.7	1190007I07Rik	protein_coding	1190007I07Rik	0	0	264	117	2490	2490	367		NA	B2	SINE	B2_Mm2			43.28	40.43	45.2	50.9	44.45	41.39	340.018	-0.0797022	-0.498493	0.618136	1
RefseqCluster_20150	2	2	[NM_001170744, NM_009980]	chr7:132987010-133123483	-	-	12	136473	4777	0	4777	1	ENSMUST00000033269.14, ENSMUST00000124096.7, ENSMUST00000155996.8, ENSMUST00000163601.7, ENSMUST00000164739.7, ENSMUST00000164896.7, ENSMUST00000165457.1, ENSMUST00000165534.7, ENSMUST00000166400.7, ENSMUST00000166439.7, ENSMUST00000167218.7, ENSMUST00000168238.1, ENSMUST00000168762.1, ENSMUST00000168958.7, ENSMUST00000169570.7, ENSMUST00000170459.7, ENSMUST00000171022.7, ENSMUST00000171727.7, ENSMUST00000171882.7, ENSMUST00000171968.7, ENSMUST00000172341.7	Ctbp2, Fgfr2	nonsense_mediated_decay, processed_transcript, protein_coding, retained_intron	Ctbp2, Fgfr2	0	0	1730	750	2908817	38798.3	1341		NA						11.58	12.2	9.6	10.08	8.17	9.33	490.73	0.285327	2.17069	0.0299548	0.755493
RefseqCluster_20151	1	1	[NR_046279]	chr7:133128250-133142457	+	-	3	14207	1030	450	580	0.563107	ENSMUST00000209850.1	4930483O08Rik	lincRNA		0	0	183	0	0	NA	714		NA	ERVK, ERVL, Alu	LTR, SINE	MT2C_Mm, B1_Mur4, RMER6A	ERVL	LTR	0	0	0	0	0	0	NA	NA	NA	NA	NA
RefseqCluster_20152	1	1	[NM_028654]	chr7:133587023-133602115	-	-	4	15092	915	0	915	1	ENSMUST00000033275.3	Tex36	protein_coding	Tex36	0	0	148	132	6828	3772.5	554		NA						0	0	0	0	0	0	NA	NA	NA	NA	NA
RefseqCluster_20153	1	1	[NM_178115]	chr7:133637674-133673017	+	-	25	35343	5338	0	5338	1	ENSMUST00000051169.12, ENSMUST00000128901.8, ENSMUST00000137338.1, ENSMUST00000138370.1, ENSMUST00000154795.1, ENSMUST00000176661.1, ENSMUST00000211072.1	Edrf1	nonsense_mediated_decay, protein_coding, retained_intron	Edrf1	0	0	249	261	3195	1188.9	1652		NA						2.6	2.43	2.24	2.61	1.76	2.97	242.908	0.0114465	0.0478638	0.961825	1
RefseqCluster_20154	2	1	[NM_001320216, NM_152944]	chr7:133674269-133680061	-	-	7	5792	1858	0	1858	1	ENSMUST00000033278.7, ENSMUST00000122136.1, ENSMUST00000131894.1	Mmp21	protein_coding, retained_intron	Mmp21	0	0	177	532	1156	666.8	436		NA						0	0	0	0	0.03	0	NA	NA	NA	NA	NA
RefseqCluster_20155	4	2	[NM_001302085, NM_001302086, NM_001302087, NM_009479]	chr7:133686354-133709295	-	-	11	22941	2425	205	2220	0.915464	ENSMUST00000033276.10, ENSMUST00000106144.7, ENSMUST00000106145.9, ENSMUST00000106146.7, ENSMUST00000124759.1, ENSMUST00000135760.7, ENSMUST00000144789.1, ENSMUST00000151348.1, ENSMUST00000153698.2, ENSMUST00000209636.1	Uros	processed_transcript, protein_coding, retained_intron	Uros	0	0	372	659	6502	1867	762		NA	B2	SINE	B3			12.6	12.95	13.54	10.64	12.72	11.72	318.921	0.163097	1.03398	0.301144	1
RefseqCluster_20156	1	1	[NM_025392]	chr7:133709332-133721145	+	-	7	11813	1244	0	1244	1	ENSMUST00000033282.4, ENSMUST00000132885.1, ENSMUST00000140472.1, ENSMUST00000151711.1, ENSMUST00000157077.1	Bccip	processed_transcript, protein_coding, retained_intron	Bccip	0	0	196	514	10363	3107.3	439	Dhx32	NA						95.46	66.17	71.21	87.88	76.6	69.48	1545.09	-0.000478095	-0.00275174	0.997804	1
RefseqCluster_20157	4	3	[NM_001286030, NM_001286031, NM_001286032, NM_133941]	chr7:133720934-133782785	-	-	14	61851	3329	0	3329	1	ENSMUST00000033290.11, ENSMUST00000063669.7, ENSMUST00000106139.7, ENSMUST00000130182.1, ENSMUST00000135989.1, ENSMUST00000136301.1, ENSMUST00000140593.8, ENSMUST00000146211.1, ENSMUST00000149876.1, ENSMUST00000211450.1	Dhx32	processed_transcript, protein_coding, retained_intron	Dhx32	0	0	249	514	10363	3315.7	462	Bccip	NA						12.1	13.13	11.4	14.04	13.1	12.82	579.68	-0.118096	-0.920647	0.357235	1
RefseqCluster_20158	1	1	[NM_025850]	chr7:133776890-133881532	+	-	11	104642	1974	0	1974	1	ENSMUST00000065359.11, ENSMUST00000121560.1, ENSMUST00000151031.1, ENSMUST00000209511.1, ENSMUST00000211077.1	Fank1	protein_coding	Fank1	0	0	80	178	76195	16950.7	935		NA						0.06	0	0.22	0.03	0	0.14	2.48792	0.686691	0.392862	0.694421	1
RefseqCluster_20159	1	1	[NM_007400]	chr7:133883198-134225097	-	-	23	341899	7675	54	7621	0.992964	ENSMUST00000067680.10, ENSMUST00000127524.1, ENSMUST00000134504.7, ENSMUST00000138363.1, ENSMUST00000154144.1, ENSMUST00000206313.1	Adam12	processed_transcript, protein_coding, retained_intron	Adam12	0	0	311	199	122363	17517.3	4798		NA	L2	LINE	L2			11.05	11.78	11.17	10.34	9.59	11.21	1237.29	0.138917	1.36121	0.173448	1
RefseqCluster_2016	3	2	[NM_011561, NM_172552, NR_037190]	chr10:82629837-82650494	+	-	10	20657	3218	0	3218	1	ENSMUST00000092266.10, ENSMUST00000125970.1, ENSMUST00000133227.1, ENSMUST00000135652.1, ENSMUST00000142658.1, ENSMUST00000145370.7, ENSMUST00000148790.1, ENSMUST00000151390.7, ENSMUST00000176195.7, ENSMUST00000176326.1, ENSMUST00000177353.7	Tdg	nonsense_mediated_decay, processed_transcript, protein_coding, retained_intron	Tdg	0	0	201	242	8761	1992.8	1917	Glt8d2	NA						41.21	47.52	39.75	37.53	38.49	45.34	2066.94	0.0926912	0.770454	0.441031	1
RefseqCluster_20160	2	2	[NM_001081331, NM_001199941]	chr7:134266261-134376828	-	-	10	110567	2671	0	2671	1	ENSMUST00000094002.9, ENSMUST00000106129.8, ENSMUST00000172947.7, ENSMUST00000173195.7, ENSMUST00000173754.7, ENSMUST00000174271.1, ENSMUST00000174700.1	D7Ertd443e	processed_transcript, protein_coding	D7Ertd443e	0	0	154	1117	50311	11292.5	390		NA						0	0.1	0	0.08	0	0.14	1.03392	-1.97123	-0.582382	0.56031	1
RefseqCluster_20161	1	1	[NM_001033420]	chr7:134670686-135173647	+	-	52	502961	6815	0	6815	1	ENSMUST00000084488.4, ENSMUST00000210121.1, ENSMUST00000210464.1, ENSMUST00000210617.1, ENSMUST00000211570.1, ENSMUST00000211593.1	Dock1	processed_transcript, protein_coding, retained_intron	Dock1	0	0	158	199	114206	9844.3	1201		NA						0.01	0	0	0	0	0	NA	NA	NA	NA	NA
RefseqCluster_20162	1	1	[NM_001143802]	chr7:134881907-134938430	-	-	4	56523	4637	0	4637	1	ENSMUST00000171394.2, ENSMUST00000210055.1, ENSMUST00000210826.1	Fam196a	processed_transcript, protein_coding, retained_intron	Fam196a	0	0	719	1162	18425	16489.5	2684		NA						0	0	0	0	0	0	NA	NA	NA	NA	NA
RefseqCluster_20163	1	1	[NR_046050]	chr7:135191764-135196002	-	-	4	4238	884	0	884	1	ENSMUST00000187267.1, ENSMUST00000190881.6	1700120G07Rik	lincRNA		0	0	32	0	0	NA	470		NA						0	0	0	0	0	0	NA	NA	NA	NA	NA
RefseqCluster_20164	1	1	[NM_001163611]	chr7:135268618-135272942	+	-	3	4324	860	0	860	1	ENSMUST00000097983.4, ENSMUST00000210697.1, ENSMUST00000210907.1	Nps	protein_coding	Nps	0	0	28	82	112	112	750		NA						0	0	0	0	0	0	NA	NA	NA	NA	NA
RefseqCluster_20165	1	1	[NM_183193]	chr7:135410366-135413615	+	-	2	3249	2591	0	2591	1	ENSMUST00000060356.6	Foxi2	protein_coding	Foxi2	0	0	574	0	0	NA	2017		NA						0	0	0	0	0	0	NA	NA	NA	NA	NA
RefseqCluster_20166	1	1	[NM_178669]	chr7:135511455-135528654	-	-	3	17199	3315	942	2373	0.715837	ENSMUST00000053716.7	Clrn3	protein_coding	Clrn3	0	0	380	180	4236	4236	2755		NA	B4, Alu, ID, ERVL-MaLR	SINE, LTR	RSINE1, B1F, ORR1D2, ID4, PB1D10			0	0	0	0	0	0	NA	NA	NA	NA	NA
RefseqCluster_20167	1	1	[NR_035488]	chr7:135566161-135566282	+	-	1	121	121	0	121	1	ENSMUST00000157516.1	Mir1962	miRNA		0	0	121	0	0	NA	121		NA						0	0	0	0	0	0	NA	NA	NA	NA	NA
RefseqCluster_20168	1	1	[NR_015548]	chr7:135648456-135652314	-	-	3	3858	1494	0	1494	1	ENSMUST00000180693.7, ENSMUST00000181940.1, ENSMUST00000210953.1	5830432E09Rik	antisense		0	0	525	167	63348	7448.2	802	Ptpre	NA						0	0	0	0	0	0	NA	NA	NA	NA	NA
RefseqCluster_20169	5	4	[NM_001316678, NM_001316679, NM_001316680, NM_001316681, NM_011212]	chr7:135537823-135686294	+	-	24	148471	5642	115	5527	0.979617	ENSMUST00000073961.7, ENSMUST00000209256.1, ENSMUST00000209268.1, ENSMUST00000209979.1, ENSMUST00000210833.1, ENSMUST00000211092.1, ENSMUST00000211140.1, ENSMUST00000211788.1	Ptpre	processed_transcript, protein_coding	Ptpre	0	0	293	167	63348	7448.2	3063		NA	Alu	SINE	PB1			5.77	4.07	4.78	4.14	4.06	5.13	471.042	0.140648	0.850573	0.395007	1
RefseqCluster_2017	1	1	[NM_029102]	chr10:82650432-82690650	-	-	10	40218	2153	496	1657	0.769624	ENSMUST00000020485.9, ENSMUST00000065815.12, ENSMUST00000125505.1, ENSMUST00000128142.1, ENSMUST00000140071.1, ENSMUST00000150269.7, ENSMUST00000155529.1	Glt8d2	nonsense_mediated_decay, protein_coding, retained_intron	Glt8d2	0	0	162	242	8662	2478	1086	Tdg	NA	B2, Alu	SINE	B3, B1_Mur4, B1F, B1_Mur1			2.25	2.42	2.27	2.07	2.66	2.97	98.6494	-0.137004	-0.513964	0.607277	1
RefseqCluster_20170	1	1	[NM_001081117]	chr7:135689787-135716379	-	-	14	26592	10075	56	10019	0.994442	ENSMUST00000033310.8, ENSMUST00000211238.1	Mki67	protein_coding	Mki67	0	0	332	6836	2946	1209.1	346		NA	L1?	LINE	X9_LINE			66.48	66.63	53.26	69.2	56.21	66.61	11474.1	-0.0328927	-0.316666	0.751497	1
RefseqCluster_20171	1	1	[NR_102277]	chr7:136268323-136318511	+	-	4	50188	2279	343	1936	0.849495	ENSMUST00000210209.1, ENSMUST00000210356.1, ENSMUST00000210438.1	C030029H02Rik	lincRNA		0	0	153	0	0	NA	802		NA	L1	LINE	Lx8b, L1M2			0	0	0	0	0	0	NA	NA	NA	NA	NA
RefseqCluster_20172	1	1	[NR_040459]	chr7:136332215-136349415	-	-	5	17200	1385	108	1277	0.922022	ENSMUST00000209560.1	C230079O03Rik	lincRNA		0	0	96	0	0	NA	919		NA	ERVL-MaLR	LTR	ORR1E			0	0	0	0	0	0	NA	NA	NA	NA	NA
RefseqCluster_20173	1	1	[NR_046021]	chr7:136667954-136710604	-	-	6	42650	3314	202	3112	0.939046	ENSMUST00000211142.1	Gm6249	lincRNA		0	0	441	0	0	NA	2055		NA	B4	SINE	B4A	LTR	LTR	0	0	0	0	0	0	NA	NA	NA	NA	NA
RefseqCluster_20174	1	1	[NM_008598]	chr7:136894610-137128188	+	-	5	233578	819	0	819	1	ENSMUST00000081510.3	Mgmt	protein_coding	Mgmt	0	0	77	161	134544	75501	304		NA						0	0	0	0	0	0	NA	NA	NA	NA	NA
RefseqCluster_20175	3	1	[NM_001113414, NM_001113415, NM_010096]	chr7:137193670-137314445	-	-	16	120775	5023	0	5023	1	ENSMUST00000033378.12, ENSMUST00000106118.9, ENSMUST00000168203.1, ENSMUST00000169486.8, ENSMUST00000209578.1, ENSMUST00000209864.1, ENSMUST00000209905.1, ENSMUST00000210774.1	Ebf3	processed_transcript, protein_coding, retained_intron	Ebf3	0	0	666	198	71496	8120.7	2732		NA						21.65	22.18	18.8	15.03	18.55	17.04	1303.65	0.315107	2.47122	0.0134653	0.611946
RefseqCluster_20176	1	1	[NR_045885]	chr7:137234682-137242609	+	-	4	7927	2876	189	2687	0.934284	ENSMUST00000209747.1, ENSMUST00000211070.1	Gm10578	antisense		0	0	220	0	0	NA	2473		NA	L1	LINE	L1MB5			0	0	0	0	0	0	NA	NA	NA	NA	NA
RefseqCluster_20177	1	1	[NM_029886]	chr7:137375568-137410756	-	-	4	35188	1125	177	948	0.842667	ENSMUST00000068996.12, ENSMUST00000117404.7, ENSMUST00000120340.1, ENSMUST00000135335.1, ENSMUST00000145881.7	9430038I01Rik	processed_transcript, protein_coding, retained_intron	9430038I01Rik	0	0	117	163	11019	3698.8	783		NA	B2	SINE	B2_Mm1a			3.16	2.77	2.97	2.92	3.34	1.23	53.3678	0.323993	0.793488	0.427494	1
RefseqCluster_20178	2	2	[NM_023140, NR_033611]	chr7:137437647-137468594	+	-	11	30947	1651	0	1651	1	ENSMUST00000064404.7, ENSMUST00000209696.1, ENSMUST00000211496.1, ENSMUST00000211598.1, ENSMUST00000211769.1	Glrx3	nonsense_mediated_decay, processed_transcript, protein_coding	Glrx3	0	0	124	202	7609	2874.6	662		NA						307.48	288.29	299	319.59	270.96	300.08	4762.97	0.0186147	0.191947	0.847784	1
RefseqCluster_20179	1	1	[NM_183289]	chr7:138208971-138397730	-	-	12	188759	2569	0	2569	1	ENSMUST00000160436.1, ENSMUST00000161213.2, ENSMUST00000162222.1	Tcerg1l	processed_transcript, protein_coding, retained_intron	Tcerg1l	0	0	410	201	81581	18404.3	876		NA						0.08	0.06	0.08	0.05	0.04	0.1	1.54019	0.29368	0.163487	0.870135	1
RefseqCluster_2018	1	1	[NM_001081218]	chr10:82699006-82741392	+	-	15	42386	2386	0	2386	1	ENSMUST00000020478.13, ENSMUST00000160681.1, ENSMUST00000160845.1, ENSMUST00000162422.1	Hcfc2	nonsense_mediated_decay, processed_transcript, protein_coding	Hcfc2	0	0	300	286	11380	2993.1	112		NA						9.13	9.78	8.65	12.74	9.29	10.99	470.936	-0.248022	-1.53704	0.124284	1
RefseqCluster_20180	1	1	[NR_131022]	chr7:138554241-138566994	+	-	5	12753	1117	0	1117	1	ENSMUST00000209357.1, ENSMUST00000209503.1	4930543N07Rik	lincRNA		0	0	178	0	0	NA	342		NA						0	0	0	0	0	0	NA	NA	NA	NA	NA
RefseqCluster_20181	2	1	[NM_001045483, NM_027115]	chr7:138835817-138846267	-	-	2	10450	1524	360	1164	0.763779	ENSMUST00000075667.4, ENSMUST00000118810.1, ENSMUST00000119664.1	Mapk1ip1	protein_coding	Mapk1ip1	0	0	311	358	3546	1821	1213	Ppp2r2d	NA	ERVK	LTR	RLTR18-int			11.41	9.81	14.1	10.88	14.85	7.7	269.435	0.0916804	0.335537	0.73722	1
RefseqCluster_20182	1	1	[NM_026391]	chr7:138846385-138883056	+	-	9	36671	2053	0	2053	1	ENSMUST00000041097.12, ENSMUST00000128157.1, ENSMUST00000136824.7, ENSMUST00000140047.7, ENSMUST00000148453.7, ENSMUST00000152104.7, ENSMUST00000155672.7, ENSMUST00000172764.1, ENSMUST00000174090.1	Ppp2r2d	nonsense_mediated_decay, processed_transcript, protein_coding, retained_intron	Ppp2r2d	0	0	130	262	21705	5208.7	848		NA						28.24	29.56	26.86	27.73	24.51	29.31	954.049	0.0658643	0.573045	0.566614	1
RefseqCluster_20183	1	1	[NM_009760]	chr7:138890835-138909506	-	-	6	18671	1756	0	1756	1	ENSMUST00000106112.1, ENSMUST00000125359.1, ENSMUST00000130500.7, ENSMUST00000141223.1, ENSMUST00000148970.1	Bnip3	processed_transcript, protein_coding, retained_intron	Bnip3	0	0	144	150	3279	1477.6	1125		NA						103.78	128.07	152.25	160.16	180.58	200.49	4641.75	-0.486163	-3.22444	0.00126221	0.186959
RefseqCluster_20184	1	1	[NM_028708]	chr7:138940729-139083976	+	-	20	143247	5574	0	5574	1	ENSMUST00000106111.7, ENSMUST00000166163.1, ENSMUST00000171843.1, ENSMUST00000209297.1	Jakmip3	protein_coding	Jakmip3	0	0	71	953	48480	9283.1	2298		NA						0.14	0.11	0.06	0.02	0.07	0.06	6.35213	0.959375	1.07075	0.284282	1
RefseqCluster_20185	1	1	[NM_011993]	chr7:139086000-139101791	+	-	14	15791	2639	0	2639	1	ENSMUST00000026551.14, ENSMUST00000121184.1, ENSMUST00000122844.7, ENSMUST00000139364.7, ENSMUST00000145499.7, ENSMUST00000154273.7	Dpysl4	processed_transcript, protein_coding, retained_intron	Dpysl4	0	0	161	1806	5700	1044.9	890		NA						0	0	0.03	0	0	0	0.417776	0.806382	0.183599	0.854328	1
RefseqCluster_20186	2	2	[NM_001162540, NM_021302]	chr7:139103637-139213307	-	-	13	109670	2279	0	2279	1	ENSMUST00000016125.11, ENSMUST00000165870.1	Stk32c	protein_coding	Stk32c	0	0	396	361	15795	3218.8	730	Lrrc27	NA						8.3	10.76	7.64	10.47	8.92	10.19	366.109	-0.145815	-0.845494	0.397835	1
RefseqCluster_20187	2	2	[NM_001143755, NM_027164]	chr7:139212987-139242973	+	-	14	29986	2711	249	2462	0.908152	ENSMUST00000016124.14, ENSMUST00000106104.7, ENSMUST00000126199.7, ENSMUST00000126213.7, ENSMUST00000130248.1, ENSMUST00000135509.1, ENSMUST00000142176.1, ENSMUST00000152992.1, ENSMUST00000156768.7	Lrrc27	processed_transcript, protein_coding, retained_intron	Lrrc27	0	0	280	361	15795	2522.4	369	Stk32c	NA	B4, ERVL	SINE, LTR	ID_B1, LTR33			5.77	6.03	7.4	7.36	5.8	5.77	200.51	0.0294669	0.149533	0.881133	1
RefseqCluster_20188	2	1	[NM_001033206, NM_001098636]	chr7:139248481-139267253	+	-	3	18772	2640	0	2640	1	ENSMUST00000093993.4, ENSMUST00000172136.8, ENSMUST00000209721.1	Pwwp2b	protein_coding, retained_intron	Pwwp2b	0	0	162	1696	6126	6126	782		NA						7.52	5.89	8.37	8.17	6.73	6.79	259.574	0.016035	0.0773573	0.938339	1
RefseqCluster_20189	2	1	[NM_001127363, NM_183144]	chr7:139389108-139579652	+	-	16	190544	2826	0	2826	1	ENSMUST00000026550.13, ENSMUST00000097975.2, ENSMUST00000106098.7, ENSMUST00000131781.1, ENSMUST00000138183.1, ENSMUST00000152475.1, ENSMUST00000210320.1	Inpp5a	processed_transcript, protein_coding, retained_intron	Inpp5a	0	0	356	824	64589	12226.6	1299	Nkx6-2	NA						20.65	21.8	21.79	22.47	22.23	20.71	1007.16	-0.0192978	-0.15201	0.879179	1
RefseqCluster_2019	1	1	[NM_010914]	chr10:82748699-82764141	-	-	8	15442	2552	334	2218	0.869122	ENSMUST00000127832.1, ENSMUST00000128397.1, ENSMUST00000129640.1, ENSMUST00000130911.7, ENSMUST00000142523.1, ENSMUST00000143749.7, ENSMUST00000145561.1	Nfyb	processed_transcript, protein_coding, retained_intron	Nfyb	0	0	138	198	5037	2710	1748		NA	L1	LINE	L1ME4a			7.79	9.46	6.46	9.99	7.02	11.16	434.303	-0.225019	-1.06112	0.288635	1
RefseqCluster_20190	2	1	[NM_183248, NR_027857]	chr7:139579375-139582797	-	-	4	3422	1907	0	1907	1	ENSMUST00000097974.8, ENSMUST00000106095.2	Nkx6-2	nonsense_mediated_decay, protein_coding	Nkx6-2	0	0	664	824	64589	11133	469	Inpp5a	NA						0	0	0	0	0	0	NA	NA	NA	NA	NA
RefseqCluster_20191	1	1	[NM_001302546]	chr7:139600914-139683815	-	-	59	82901	8214	0	8214	1	ENSMUST00000093991.10, ENSMUST00000129990.8, ENSMUST00000130453.7, ENSMUST00000138129.1, ENSMUST00000140820.7, ENSMUST00000155075.7, ENSMUST00000156116.7, ENSMUST00000166503.5, ENSMUST00000196540.4	Cfap46	nonsense_mediated_decay, protein_coding, retained_intron	Cfap46	0	0	94	360	8909	1269.9	365		NA						0.43	0.46	0.64	0.72	0.66	0.63	83.2885	-0.385407	-1.32408	0.185475	1
RefseqCluster_20192	1	1	[NR_105827]	chr7:139779017-139779126	+	-	1	109	109	0	109	1	ENSMUST00000184499.1	Mir6401	miRNA		0	0	109	0	0	NA	109		NA						0	0	0	0	0	0	NA	NA	NA	NA	NA
RefseqCluster_20193	1	1	[NM_177469]	chr7:139834173-139878088	+	-	8	43915	4758	171	4587	0.964061	ENSMUST00000026548.13, ENSMUST00000129454.1, ENSMUST00000137584.1	Adgra1	processed_transcript, protein_coding, retained_intron	Adgra1	0	0	354	590	21301	5560.4	3122		NA	ERVK	LTR	RLTR17B_Mm			0.49	0.36	0.2	0.39	0.56	0.47	33.2424	-0.464975	-1.06415	0.287259	1
RefseqCluster_20194	1	1	[NM_177261]	chr7:139894695-139941540	+	-	31	46845	7302	0	7302	1	ENSMUST00000053445.15, ENSMUST00000121839.1, ENSMUST00000154782.2, ENSMUST00000156941.1, ENSMUST00000210154.1	Kndc1	processed_transcript, protein_coding, retained_intron	Kndc1	0	0	593	737	6372	1395.2	1814		NA						0	0	0	0	0	0	NA	NA	NA	NA	NA
RefseqCluster_20195	1	1	[NM_009482]	chr7:139943855-139945112	+	-	2	1257	1160	0	1160	1	ENSMUST00000168457.2	Utf1	protein_coding	Utf1	0	0	574	0	0	NA	586		NA						0	0	0	0	0	0	NA	NA	NA	NA	NA
RefseqCluster_20196	1	1	[NR_106157]	chr7:139957565-139957622	-	-	1	57	57	0	57	1	ENSMUST00000130771.1, ENSMUST00000200604.1	Gm2044, mmu-mir-7686	lincRNA, miRNA		0	0	57	0	0	NA	57		NA						0	0	0	0	0	0	NA	NA	NA	NA	NA
RefseqCluster_20197	1	1	[NR_029589]	chr7:139957688-139957760	-	-	1	72	72	0	72	1	ENSMUST00000083568.1, ENSMUST00000130771.1	Gm2044, Mir202	lincRNA, miRNA		0	0	72	0	0	NA	72		NA						0	0	0	0	0	0	NA	NA	NA	NA	NA
RefseqCluster_20198	1	1	[NM_001033465]	chr7:139972302-139978755	-	-	7	6453	1161	0	1161	1	ENSMUST00000097970.8, ENSMUST00000121412.1, ENSMUST00000146974.1, ENSMUST00000209335.1, ENSMUST00000210254.1	6430531B16Rik	protein_coding, retained_intron	6430531B16Rik	0	0	209	199	3254	892.8	305		NA						0	0.09	0	0.47	0.33	0	2.8224	-3.81637	-1.81438	0.069619	0.904708
RefseqCluster_20199	2	1	[NM_001291066, NM_007403]	chr7:139978931-139992562	-	-	24	13631	3117	0	3117	1	ENSMUST00000026546.15, ENSMUST00000106069.8, ENSMUST00000128332.7, ENSMUST00000132903.1, ENSMUST00000148670.7, ENSMUST00000149915.1, ENSMUST00000156647.7, ENSMUST00000173209.1	Adam8	nonsense_mediated_decay, processed_transcript, protein_coding, retained_intron	Adam8	0	0	131	702	2747	425.5	596		NA						0.15	0.03	0.33	0.14	0.13	0	5.33023	1.42795	1.06262	0.287953	1
RefseqCluster_202	1	1	[NR_040475]	chr1:41167559-41181252	-	-	3	13693	573	254	319	0.556719	ENSMUST00000194002.1	4930448I06Rik	lincRNA		0	0	254	0	0	NA	279		NA	L1	LINE	Lx4A	L1	LINE	0	0	0	0	0	0	NA	NA	NA	NA	NA
RefseqCluster_2020	1	1	[NR_038042]	chr10:82812122-82824242	+	-	3	12120	1056	135	921	0.872159	ENSMUST00000076984.7, ENSMUST00000178540.7	1700028I16Rik	lincRNA		0	0	237	0	0	NA	726		NA	Alu	SINE	B1_Mur1			0.5	0.26	0.58	0.39	0.31	0.49	11.0598	0.201981	0.267112	0.789383	1
RefseqCluster_20200	1	1	[NR_106029]	chr7:139986808-139986874	-	-	1	66	66	0	66	1	ENSMUST00000185038.1	Mir7062	miRNA		0	0	66	0	0	NA	66		NA						0	0	0	0	0	0	NA	NA	NA	NA	NA
RefseqCluster_20201	4	2	[NM_001286007, NM_001286009, NM_001286011, NM_133755]	chr7:139995954-140036674	-	-	18	40720	3650	0	3650	1	ENSMUST00000026547.8, ENSMUST00000209574.1, ENSMUST00000209930.1, ENSMUST00000210224.1, ENSMUST00000211186.1, ENSMUST00000211261.1, ENSMUST00000211638.1	Tubgcp2	nonsense_mediated_decay, protein_coding, retained_intron	Tubgcp2	0	0	328	208	21732	2009.6	385	Zfp511	NA						14.67	16.09	16.19	16.64	16.3	15.86	786.561	-0.0469945	-0.356659	0.721347	1
RefseqCluster_20202	1	1	[NM_027201]	chr7:140036390-140040605	+	-	6	4215	1100	0	1100	1	ENSMUST00000168194.2, ENSMUST00000210089.1, ENSMUST00000210419.1, ENSMUST00000210882.1, ENSMUST00000210936.1, ENSMUST00000211789.1	Zfp511	nonsense_mediated_decay, protein_coding, retained_intron	Zfp511	0	0	216	202	1685	579.5	363		NA						41.77	41.53	45.3	39.03	42.28	42.73	660.814	0.0620764	0.455871	0.648483	1
RefseqCluster_20203	1	1	[NM_010836]	chr7:140046156-140049088	-	-	2	2932	2287	138	2149	0.939659	ENSMUST00000055353.8, ENSMUST00000172775.3	Msx3	protein_coding	Msx3	0	0	303	0	0	NA	1984		NA	Alu	SINE	B1_Mur1			0.05	0	0.12	0.06	0	0	1.06684	1.22272	0.482718	0.629296	1
RefseqCluster_20204	3	2	[NM_001190385, NM_001190386, NM_026769]	chr7:140069879-140082548	-	-	7	12669	1627	0	1627	1	ENSMUST00000026541.14, ENSMUST00000166758.3, ENSMUST00000211044.1, ENSMUST00000211283.1, ENSMUST00000211681.1	Caly	protein_coding, retained_intron	Caly	0	0	209	353	7280	1706.8	785		NA						0.2	0.8	0.95	0.78	0.94	1.14	13.4793	-0.693413	-1.09447	0.273748	1
RefseqCluster_20205	1	1	[NM_009475]	chr7:140093395-140097203	+	-	5	3808	622	0	622	1	ENSMUST00000026540.8	Prap1	protein_coding	Prap1	0	0	73	107	2839	1057.4	322	Fuom	NA						0	0	0	0.12	0	0	0.163874	-1.01108	-0.229407	0.818553	1
RefseqCluster_20206	4	1	[NM_001286217, NM_001286218, NM_026928, NR_104415]	chr7:140097814-140102441	-	-	6	4627	2416	90	2326	0.962748	ENSMUST00000026539.13, ENSMUST00000120034.7, ENSMUST00000121115.1, ENSMUST00000125421.7, ENSMUST00000128527.7, ENSMUST00000132582.1, ENSMUST00000133834.1, ENSMUST00000138197.1, ENSMUST00000142105.7, ENSMUST00000143197.7, ENSMUST00000147713.7, ENSMUST00000148716.7, ENSMUST00000155777.7, ENSMUST00000211677.1	Fuom	nonsense_mediated_decay, processed_transcript, protein_coding, retained_intron	Fuom	0	0	135	150	2839	484.3	1892		NA	L1	LINE	L1MD			8.22	5.66	9.37	11.09	10.33	8.45	304.519	-0.366804	-1.68902	0.0912153	0.963572
RefseqCluster_20207	1	1	[NM_053119]	chr7:140105722-140116423	-	-	8	10701	1491	133	1358	0.910798	ENSMUST00000026538.12, ENSMUST00000125337.1, ENSMUST00000147643.1, ENSMUST00000151505.7, ENSMUST00000155647.1, ENSMUST00000211120.1	Echs1	processed_transcript, protein_coding, retained_intron	Echs1	0	0	117	1438	1835	1016.9	655		NA	B4, Alu	SINE	B1_Mur2, B4			37.47	41.76	35.52	44.49	41.88	41.62	926.1	-0.151728	-1.28413	0.199096	1
RefseqCluster_20208	1	1	[NM_153783]	chr7:140125684-140134334	+	-	7	8650	1737	0	1737	1	ENSMUST00000026537.12, ENSMUST00000097967.3, ENSMUST00000209908.1, ENSMUST00000210240.1, ENSMUST00000211757.1	Paox	nonsense_mediated_decay, processed_transcript, protein_coding	Paox	0	0	198	490	3135	1446.8	325		NA						5.64	8.8	5.84	6.78	6.06	6.99	179.752	0.0215158	0.101242	0.919358	1
RefseqCluster_20209	1	1	[NM_199301]	chr7:140137563-140150786	+	-	11	13223	1595	117	1478	0.926646	ENSMUST00000036977.8, ENSMUST00000124253.2, ENSMUST00000140579.1, ENSMUST00000141070.7, ENSMUST00000150667.7, ENSMUST00000155723.1, ENSMUST00000211171.1	Mtg1	nonsense_mediated_decay, processed_transcript, protein_coding, retained_intron	Mtg1	0	0	210	113	3437	1210.1	632	Sprn	NA	Alu	SINE	PB1D10			12.91	13.26	13.98	15.41	15.85	15.98	350.793	-0.228377	-1.55653	0.119583	0.996922
RefseqCluster_2021	4	3	[NM_001042513, NM_001042514, NM_001042523, NM_015762]	chr10:82833950-82897724	+	-	17	63774	4019	0	4019	1	ENSMUST00000020484.7, ENSMUST00000218082.1, ENSMUST00000218694.1, ENSMUST00000218724.1, ENSMUST00000219368.1, ENSMUST00000219442.1, ENSMUST00000219911.1, ENSMUST00000219962.1	Txnrd1	protein_coding, retained_intron	Txnrd1	0	0	290	226	13982	2280.3	1748		NA						35.55	35.74	29.81	37.51	36.21	35.01	2194.03	-0.0990936	-0.893966	0.37134	1
RefseqCluster_20210	1	1	[NM_183147]	chr7:140150627-140154659	-	-	2	4032	3156	177	2979	0.943916	ENSMUST00000059241.7, ENSMUST00000156791.1	Sprn	protein_coding	Sprn	0	0	111	113	3437	1259.3	3045	Mtg1	NA	L2, Alu	LINE, SINE	L2, PB1D10			0	0.02	0	0	0	0	0.235873	0.958079	0.217667	0.827689	1
RefseqCluster_20211	1	1	[NM_146952]	chr7:140162009-140162948	-	-	1	939	939	0	939	1	ENSMUST00000050585.6	Olfr522	protein_coding	Olfr522	0	0	939	0	0	NA	939		NA						0	0	0	0	0	0	NA	NA	NA	NA	NA
RefseqCluster_20212	1	1	[NM_146518]	chr7:140176103-140177057	+	-	1	954	954	0	954	1	ENSMUST00000055890.5, ENSMUST00000209314.2, ENSMUST00000213953.1, ENSMUST00000214272.1, ENSMUST00000215785.1, ENSMUST00000216023.1	Olfr523	protein_coding	Olfr523	0	0	954	0	0	NA	954		NA						0	0	0	0	0	0	NA	NA	NA	NA	NA
RefseqCluster_20213	1	1	[NM_001011814]	chr7:140201811-140202768	-	-	1	957	957	0	957	1	ENSMUST00000051943.5, ENSMUST00000215815.1	Olfr524	protein_coding	Olfr524	0	0	957	0	0	NA	957		NA						0	0	0	0	0	0	NA	NA	NA	NA	NA
RefseqCluster_20214	1	1	[NM_172909]	chr7:140218266-140231145	+	-	14	12879	3454	0	3454	1	ENSMUST00000084460.6, ENSMUST00000209376.1, ENSMUST00000209398.1, ENSMUST00000209637.1, ENSMUST00000209840.1, ENSMUST00000210159.1, ENSMUST00000211540.1	Cd163l1	protein_coding, retained_intron	Cd163l1	0	0	362	333	2832	744.3	177		NA						0	0	0	0	0	0	NA	NA	NA	NA	NA
RefseqCluster_20215	3	3	[NM_001128145, NM_001128146, NM_175533]	chr7:140247300-140299791	+	-	13	52491	3967	0	3967	1	ENSMUST00000059882.12, ENSMUST00000093984.2, ENSMUST00000164583.7, ENSMUST00000210212.1, ENSMUST00000211749.1	5830411N06Rik	protein_coding, retained_intron	5830411N06Rik	0	0	144	327	45529	5145.6	1802		NA						0	0	0	0	0	0	NA	NA	NA	NA	NA
RefseqCluster_20216	1	1	[NM_146956]	chr7:140322700-140323630	+	-	1	930	930	0	930	1	ENSMUST00000078103.2, ENSMUST00000214594.1, ENSMUST00000215542.1	Olfr525	processed_transcript, protein_coding	Olfr525	0	0	930	0	0	NA	930		NA						0	0	0	0	0	0	NA	NA	NA	NA	NA
RefseqCluster_20217	1	1	[NM_001011776]	chr7:140335863-140336781	+	-	1	918	918	0	918	1	ENSMUST00000172230.1, ENSMUST00000214143.1, ENSMUST00000214858.1	Olfr527	protein_coding	Olfr527	0	0	918	0	0	NA	918		NA						0	0	0	0	0	0	NA	NA	NA	NA	NA
RefseqCluster_20218	1	1	[NM_146955]	chr7:140345051-140345987	-	-	1	936	936	0	936	1	ENSMUST00000075470.1, ENSMUST00000210932.2, ENSMUST00000211031.2, ENSMUST00000215023.1, ENSMUST00000216027.1	Olfr60	protein_coding	Olfr60	0	0	936	0	0	NA	936		NA						0	0	0	0	0	0	NA	NA	NA	NA	NA
RefseqCluster_20219	1	1	[NM_146519]	chr7:140372684-140373608	-	-	1	924	924	0	924	1	ENSMUST00000074177.2, ENSMUST00000216727.1	Olfr530	protein_coding	Olfr530	0	0	924	0	0	NA	924		NA						0	0	0	0	0	0	NA	NA	NA	NA	NA
RefseqCluster_2022	1	1	[NM_025499]	chr10:82866625-82867929	+	-	1	1304	1304	0	1304	1	ENSMUST00000211623.1	Eid3	protein_coding		0	0	1304	0	0	NA	1304		NA						1.36	0.92	0.63	1.07	1.1	0.6	23.0102	0.0307251	0.0622762	0.950343	1
RefseqCluster_20220	1	1	[NM_146953]	chr7:140400129-140401044	-	-	1	915	915	0	915	1	ENSMUST00000080153.3, ENSMUST00000216053.1, ENSMUST00000217032.1, ENSMUST00000217167.1	Olfr531	processed_transcript, protein_coding	Olfr531	0	0	915	0	0	NA	915		NA						0	0	0	0	0	0	NA	NA	NA	NA	NA
RefseqCluster_20221	1	1	[NM_147026]	chr7:140418841-140419771	-	-	1	930	930	0	930	1	ENSMUST00000073226.1, ENSMUST00000213172.1, ENSMUST00000213801.1	Olfr532	processed_transcript, protein_coding	Olfr532	0	0	930	0	0	NA	930		NA						0	0	0	0	0	0	NA	NA	NA	NA	NA
RefseqCluster_20222	1	1	[NM_001011815]	chr7:140466202-140467165	+	-	1	963	963	0	963	1	ENSMUST00000071755.4, ENSMUST00000211093.2, ENSMUST00000215308.1, ENSMUST00000216258.1, ENSMUST00000216292.1, ENSMUST00000217179.1	Olfr533	processed_transcript, protein_coding	Olfr533	0	0	963	0	0	NA	963		NA						0	0	0	0	0	0	NA	NA	NA	NA	NA
RefseqCluster_20223	1	1	[NM_146954]	chr7:140492639-140493578	+	-	1	939	939	0	939	1	ENSMUST00000074897.4, ENSMUST00000213339.1, ENSMUST00000213715.2, ENSMUST00000214296.1, ENSMUST00000216585.1, ENSMUST00000216962.1, ENSMUST00000217235.1, ENSMUST00000217580.1	Olfr535	nonsense_mediated_decay, processed_transcript, protein_coding	Olfr535	0	0	939	0	0	NA	939		NA						0	0	0	0	0	0	NA	NA	NA	NA	NA
RefseqCluster_20224	1	1	[NM_146520]	chr7:140500852-140507318	-	-	4	6466	3853	1638	2215	0.574877	ENSMUST00000064392.7, ENSMUST00000209873.1, ENSMUST00000211326.1, ENSMUST00000215340.1, ENSMUST00000215768.1	Olfr536	processed_transcript, protein_coding	Olfr536	0	0	37	70	1689	1090	3696		NA	L1, ERVL-MaLR	LINE, LTR	L1_Mur2, MTEa, Lx4B			0	0	0	0	0	0	NA	NA	NA	NA	NA
RefseqCluster_20225	1	1	[NM_001011867]	chr7:140574154-140575087	+	-	1	933	933	0	933	1	ENSMUST00000084457.2, ENSMUST00000210973.2	Olfr538	protein_coding	Olfr538	0	0	933	0	0	NA	933		NA						0	0	0	0	0	0	NA	NA	NA	NA	NA
RefseqCluster_20226	1	1	[NM_146934]	chr7:140601339-140611124	+	-	3	9785	1190	55	1135	0.953781	ENSMUST00000072655.2, ENSMUST00000211771.1, ENSMUST00000214180.1	Olfr46	protein_coding	Olfr46	0	0	98	0	0	NA	1037		NA	L1	LINE	Lx5b			0	0	0	0	0	0	NA	NA	NA	NA	NA
RefseqCluster_20227	1	1	[NM_146964]	chr7:140637702-140638638	+	-	1	936	936	0	936	1	ENSMUST00000084455.3, ENSMUST00000210241.3, ENSMUST00000210373.1, ENSMUST00000211685.1	Olfr61	protein_coding	Olfr61	0	0	936	0	0	NA	936		NA						0	0	0	0	0	0	NA	NA	NA	NA	NA
RefseqCluster_20228	1	1	[NM_146960]	chr7:140646451-140652919	+	-	2	6468	1162	0	1162	1	ENSMUST00000084456.5, ENSMUST00000211057.1, ENSMUST00000211399.1	Olfr53	protein_coding	Olfr53	0	0	137	0	0	NA	1025		NA						0	0	0	0	0	0	NA	NA	NA	NA	NA
RefseqCluster_20229	1	1	[NM_146961]	chr7:140667288-140668248	+	-	1	960	960	0	960	1	ENSMUST00000078967.2, ENSMUST00000218865.1	Olfr539	protein_coding	Olfr539	0	0	960	0	0	NA	960		NA						0	0	0	0	0	0	NA	NA	NA	NA	NA
RefseqCluster_2023	1	1	[NM_021439]	chr10:82985496-83195891	+	-	3	210395	5519	528	4991	0.904331	ENSMUST00000040110.7	Chst11	protein_coding	Chst11	0	0	486	86	106086	106086	4947		NA	ERVK, L2, hAT-Charlie	DNA, LINE, LTR	MER103C, RLTR17B_Mm, L2a, MER117			14.09	16.83	14.57	13.49	14.63	15.85	1509.59	0.0568517	0.494475	0.620971	1
RefseqCluster_20230	1	1	[NM_146963]	chr7:140690906-140691842	+	-	1	936	936	0	936	1	ENSMUST00000084454.3, ENSMUST00000214637.2	Olfr45	protein_coding	Olfr45	0	0	936	0	0	NA	936		NA						0	0	0	0	0	0	NA	NA	NA	NA	NA
RefseqCluster_20231	1	1	[NM_146962]	chr7:140704252-140705191	+	-	1	939	939	0	939	1	ENSMUST00000080681.3, ENSMUST00000209857.1, ENSMUST00000210357.3	Olfr541	protein_coding	Olfr541	0	0	939	0	0	NA	939		NA						0	0	0	0	0	0	NA	NA	NA	NA	NA
RefseqCluster_20232	1	1	[NM_021282]	chr7:140763831-140774977	+	-	9	11146	1736	180	1556	0.896313	ENSMUST00000026552.8, ENSMUST00000209253.1, ENSMUST00000210235.1, ENSMUST00000210403.1	Cyp2e1	protein_coding, retained_intron	Cyp2e1	0	0	196	188	4136	1232	420		NA	B2	SINE	B2_Mm1a			33.33	17.14	23.41	37.13	22.06	20.63	805.096	-0.10227	-0.266862	0.789575	1
RefseqCluster_20233	1	1	[NM_001143765]	chr7:140777228-140787854	-	-	13	10626	1462	0	1462	1	ENSMUST00000026553.5, ENSMUST00000211616.1	Syce1	protein_coding	Syce1	0	0	119	124	1092	319.8	504		NA						0	0	0	0	0	0	NA	NA	NA	NA	NA
RefseqCluster_20234	1	1	[NM_001001180]	chr7:140809676-140822178	-	-	3	12502	3909	2102	1807	0.462267	ENSMUST00000080651.12, ENSMUST00000106052.1, ENSMUST00000150053.2, ENSMUST00000209690.1	Gm45785, Zfp941	nonsense_mediated_decay, protein_coding	Zfp941	0	0	144	1826	5273	4630.7	3638		NA	B2, B4, Unknown, Satellite, Alu	Unknown, Satellite, SINE	B1_Mur2, B3, RSINE1, MMSAT4, MurSatRep1, B1_Mus1, B4A			1.84	1.87	1.33	2.42	1.63	2.19	167.687	-0.289816	-1.28341	0.199349	1
RefseqCluster_20235	1	1	[NM_029821]	chr7:140835495-140837968	+	-	3	2473	675	0	675	1	ENSMUST00000026554.10, ENSMUST00000106050.7, ENSMUST00000127986.1, ENSMUST00000185612.2, ENSMUST00000209978.1, ENSMUST00000210916.1, ENSMUST00000211372.1	Urah	protein_coding, retained_intron	Urah	0	0	256	140	995	698.8	283		NA						0	0	0	0	0	0	0.606476	0	0	1	1
RefseqCluster_20236	1	1	[NR_045717]	chr7:140837220-140845689	-	-	4	8469	1077	76	1001	0.929434	ENSMUST00000190581.1	C330022C24Rik	antisense		0	0	307	200	995	651.7	539	Scgb1c1, Urah	NA	ERVL	LTR	RMER15			0	0	0	0	0	0	NA	NA	NA	NA	NA
RefseqCluster_20237	1	1	[NM_001099742]	chr7:140845564-140846769	+	-	3	1205	437	0	437	1	ENSMUST00000035300.6	Scgb1c1	protein_coding	Scgb1c1	0	0	67	200	416	416	170		NA						0	0	0	0	0	0	NA	NA	NA	NA	NA
RefseqCluster_20238	1	1	[NM_027019]	chr7:140847915-140850925	+	-	7	3010	924	0	924	1	ENSMUST00000026555.11, ENSMUST00000106049.1, ENSMUST00000135845.1	Odf3	protein_coding, retained_intron	Odf3	0	0	22	947	664	361	219		NA						0	0.18	0.09	0.3	0.18	0	1.20755	-1.734	-0.699574	0.484193	1
RefseqCluster_20239	1	1	[NM_018742]	chr7:140853383-140856383	-	-	4	3000	1552	0	1552	1	ENSMUST00000026557.9, ENSMUST00000209318.1, ENSMUST00000209320.1, ENSMUST00000209690.1, ENSMUST00000210157.1, ENSMUST00000210195.1, ENSMUST00000210710.1, ENSMUST00000211527.1, ENSMUST00000211590.1, ENSMUST00000211624.1	Bet1l, Gm45785	nonsense_mediated_decay, processed_transcript, protein_coding, retained_intron	Bet1l	0	0	163	92	252	196.5	1240		NA						3.46	3.53	1.6	3.54	3.26	3.4	89.8399	-0.268654	-0.892487	0.372132	1
RefseqCluster_2024	1	1	[NM_177388]	chr10:83231138-83337817	-	-	11	106679	4386	136	4250	0.968992	ENSMUST00000039956.5, ENSMUST00000126617.1, ENSMUST00000139329.1, ENSMUST00000154730.1, ENSMUST00000154926.1	Slc41a2	processed_transcript, protein_coding	Slc41a2	0	0	58	735	25227	9035.9	2612		NA	Alu	SINE	PB1D11, PB1D10			7.61	9.04	5.95	6.98	6.17	7.89	629.416	0.106053	0.674063	0.500271	1
RefseqCluster_20240	1	1	[NM_053194]	chr7:140857396-140863731	+	-	10	6335	2967	0	2967	1	ENSMUST00000026558.6, ENSMUST00000123925.7, ENSMUST00000131850.1, ENSMUST00000139956.1, ENSMUST00000147815.1, ENSMUST00000151384.1, ENSMUST00000152212.1, ENSMUST00000153498.1, ENSMUST00000209766.1, ENSMUST00000210601.1, ENSMUST00000210708.1	Ric8a	nonsense_mediated_decay, processed_transcript, protein_coding, retained_intron	Ric8	0	0	158	591	6703	1182.6	1421	Sirt3	NA						13.8	15.39	14.15	14.06	14.61	15.92	731.515	-0.0325536	-0.264964	0.791037	1
RefseqCluster_20241	3	2	[NM_001127351, NM_001177804, NM_022433]	chr7:140863662-140882309	-	-	8	18647	1575	0	1575	1	ENSMUST00000026559.13, ENSMUST00000106048.9, ENSMUST00000137024.7, ENSMUST00000137710.1, ENSMUST00000147331.8, ENSMUST00000210296.1, ENSMUST00000210398.1, ENSMUST00000210706.1, ENSMUST00000210974.1, ENSMUST00000211179.1	Sirt3	nonsense_mediated_decay, protein_coding, retained_intron	Sirt3	0	0	152	591	11169	1942.9	421	Psmd13, Ric8	NA						2.8	3.68	4.58	2.64	2.98	4.37	71.618	0.165219	0.491987	0.622729	1
RefseqCluster_20242	1	1	[NM_011875]	chr7:140882393-140898642	+	-	13	16249	1563	0	1563	1	ENSMUST00000026560.13, ENSMUST00000125668.1, ENSMUST00000129683.7, ENSMUST00000130462.7, ENSMUST00000140411.7, ENSMUST00000146875.7, ENSMUST00000151644.7, ENSMUST00000163610.8, ENSMUST00000164681.7, ENSMUST00000165539.1, ENSMUST00000166889.7	Psmd13	nonsense_mediated_decay, protein_coding, retained_intron	Psmd13	0	0	173	458	8131	1455.3	450		NA						40.85	47.41	36.46	41.98	40.51	52.23	1097.67	-0.0962255	-0.728503	0.466306	1
RefseqCluster_20243	1	1	[NM_007751]	chr7:140898941-140900446	-	-	2	1505	363	0	363	1	ENSMUST00000026561.9	Cox8b	protein_coding	Cox8b	0	0	215	0	0	NA	148		NA						0	0	0	0	0	0	NA	NA	NA	NA	NA
RefseqCluster_20244	1	1	[NR_015583]	chr7:140906063-140907967	+	-	3	1904	1614	875	739	0.457869	ENSMUST00000209406.1, ENSMUST00000209496.1, ENSMUST00000209817.1, ENSMUST00000209842.1, ENSMUST00000210080.1, ENSMUST00000210567.1	BC024386	lincRNA, retained_intron		0	0	1288	0	0	NA	177		NA	B2, ERVL, Alu, ERVL-MaLR	LTR, SINE	MLT1E3, B1_Mur4, B2_Mm1a, MLT2D	ERVL	LTR	0.03	0	0	0	0.1	0	0.543257	-0.0367362	-0.0085201	0.993202	1
RefseqCluster_20245	1	1	[NM_133946]	chr7:140920901-140929192	+	-	8	8291	4436	648	3788	0.853922	ENSMUST00000106045.7, ENSMUST00000183761.1, ENSMUST00000183845.7, ENSMUST00000184560.1	Nlrp6	protein_coding, retained_intron	Nlrp6	0	0	185	1747	1206	539.7	1764		NA	ERVL-MaLR	LTR	ORR1D1, ORR1D2			0	0	0	0	0	0	NA	NA	NA	NA	NA
RefseqCluster_20246	1	1	[NM_145387]	chr7:140941580-140947658	+	-	14	6078	2975	0	2975	1	ENSMUST00000079403.10, ENSMUST00000163094.8, ENSMUST00000164337.7, ENSMUST00000164580.2, ENSMUST00000168084.1, ENSMUST00000169736.7	Pgghg	nonsense_mediated_decay, processed_transcript, protein_coding, retained_intron	Athl1	0	0	63	456	1342	274	870		NA						2.65	2.15	3	3.56	3.17	3.8	147.011	-0.422422	-1.76193	0.0780817	0.939817
RefseqCluster_20247	1	1	[NM_053088]	chr7:140948961-140950239	-	-	2	1278	709	0	709	1	ENSMUST00000026562.5, ENSMUST00000211129.1	Gm45717, Ifitm5	protein_coding	Ifitm5	0	0	222	0	0	NA	487		NA						0.45	0.84	0.71	0.32	1.27	0.11	4.28804	0.550096	0.464733	0.642123	1
RefseqCluster_20248	1	1	[NM_030694]	chr7:140954838-140955961	-	-	2	1123	627	0	627	1	ENSMUST00000081649.9, ENSMUST00000211129.1	Gm45717, Ifitm2	protein_coding	Ifitm2	0	0	292	0	0	NA	335		NA						433.61	370.26	486.87	406.22	493	400.62	3277.03	-0.00652572	-0.0408093	0.967448	1
RefseqCluster_20249	2	2	[NM_001112715, NM_026820]	chr7:140967428-140969827	+	-	3	2399	840	138	702	0.835714	ENSMUST00000026564.8, ENSMUST00000106040.7, ENSMUST00000106042.8	Ifitm1	protein_coding	Ifitm1	0	0	363	199	673	430.5	339		NA	ERVL	LTR	MT2A	ERVL	LTR	0.29	1.28	0	0	0	0	1.85577	4.83259	2.08882	0.0367243	0.797913
RefseqCluster_2025	1	1	[NM_026579]	chr10:83360220-83368835	+	-	4	8615	3509	1357	2152	0.61328	ENSMUST00000020488.8	D10Wsu102e	protein_coding	D10Wsu102e	0	0	153	137	2245	1959	3132		NA	ERVK, L1, ERV1, ERVL-MaLR	LINE, LTR	RMER16C, ORR1D1, Lx8, MER57D			16.03	19.14	17.88	17.23	14.31	15.05	994.53	0.20015	1.49179	0.135754	1
RefseqCluster_20250	1	1	[NM_025378]	chr7:141009589-141010744	-	-	2	1155	648	0	648	1	ENSMUST00000026565.6	Ifitm3	protein_coding	Ifitm3	0	0	348	0	0	NA	300		NA						92.06	53.52	79.22	119.27	128.13	97.93	691.888	-0.632203	-3.06678	0.00216381	0.264233
RefseqCluster_20251	1	1	[NM_001033632]	chr7:141015811-141016892	-	-	2	1081	541	0	541	1	ENSMUST00000081924.4, ENSMUST00000209328.1, ENSMUST00000211330.1	Ifitm6	protein_coding	Ifitm6	0	0	193	0	0	NA	348		NA						0	0	0.17	0	0	0	NA	NA	NA	NA	NA
RefseqCluster_20252	1	1	[NM_177897]	chr7:141061273-141072119	+	-	20	10846	3105	0	3105	1	ENSMUST00000048002.6, ENSMUST00000209546.1, ENSMUST00000210203.1, ENSMUST00000210517.1, ENSMUST00000211455.1	B4galnt4	protein_coding, retained_intron	B4galnt4	0	0	151	889	2412	417.2	124		NA						4.5	6.09	5.21	4.56	5.32	5.6	235.948	0.0345254	0.177137	0.859401	1
RefseqCluster_20253	2	2	[NM_001162924, NM_019762]	chr7:141078228-141090510	+	-	14	12282	3045	0	3045	1	ENSMUST00000066873.4, ENSMUST00000106039.8, ENSMUST00000159253.1, ENSMUST00000159375.7, ENSMUST00000160403.7, ENSMUST00000160615.1, ENSMUST00000160869.1, ENSMUST00000161142.1, ENSMUST00000163041.1	Pkp3	nonsense_mediated_decay, protein_coding, retained_intron	Pkp3	0	0	333	632	3376	712	380		NA						0.19	0.02	0.05	0.18	0.16	0.07	6.00612	-0.741322	-0.719237	0.471995	1
RefseqCluster_20254	1	1	[NM_023059]	chr7:141091174-141100546	-	-	10	9372	1990	0	1990	1	ENSMUST00000097958.2, ENSMUST00000209199.1, ENSMUST00000209294.1, ENSMUST00000209352.1, ENSMUST00000209887.1, ENSMUST00000210167.1, ENSMUST00000210941.1, ENSMUST00000210978.1	Sigirr	nonsense_mediated_decay, protein_coding, retained_intron	Sigirr	0	0	68	536	856	277.6	327		NA						0.66	0.5	0.97	1.32	1.02	1.05	36.1168	-0.670819	-1.5786	0.114427	0.992958
RefseqCluster_20255	1	1	[NM_178381]	chr7:141101218-141117806	-	-	24	16588	3012	0	3012	1	ENSMUST00000067836.8, ENSMUST00000210085.1, ENSMUST00000210496.1, ENSMUST00000210763.1, ENSMUST00000210927.1, ENSMUST00000211515.1	Ano9	protein_coding, retained_intron	Ano9	0	0	93	153	2036	322.4	709		NA						0.02	0	0	0	0.02	0	0.143901	-0.0516342	-0.0117155	0.990653	1
RefseqCluster_20256	1	1	[NM_013782]	chr7:141131285-141156154	+	-	12	24869	2172	0	2172	1	ENSMUST00000026568.9, ENSMUST00000172479.7, ENSMUST00000172787.7, ENSMUST00000173572.1, ENSMUST00000173721.7, ENSMUST00000174058.7, ENSMUST00000174373.7, ENSMUST00000174612.7, ENSMUST00000174706.7, ENSMUST00000209928.1, ENSMUST00000210026.1	Ptdss2	nonsense_mediated_decay, processed_transcript, protein_coding, retained_intron	Ptdss2	0	0	232	186	11670	3631.7	821		NA						19.73	25.91	23.78	22.48	26.49	24.08	801.87	-0.0666744	-0.43126	0.66628	1
RefseqCluster_20257	3	3	[NM_001172100, NM_001172101, NM_145135]	chr7:141160325-141172851	-	-	11	12526	2015	0	2015	1	ENSMUST00000106033.4, ENSMUST00000167493.8, ENSMUST00000209378.1, ENSMUST00000210314.1, ENSMUST00000210979.1	Rnh1	protein_coding	Rnh1	0	0	261	171	2008	615	240		NA						85.47	63.76	80.89	73.18	70.19	64.06	2003.67	0.152395	0.91981	0.357672	1
RefseqCluster_20258	3	1	[NM_001130443, NM_001130444, NM_008284]	chr7:141189933-141194004	-	-	6	4071	2272	0	2272	1	ENSMUST00000026572.10, ENSMUST00000097957.10, ENSMUST00000124314.2, ENSMUST00000124971.1, ENSMUST00000128993.1, ENSMUST00000134008.1, ENSMUST00000168550.7	Hras	nonsense_mediated_decay, protein_coding, retained_intron	Hras	0	0	165	949	663	265.5	1534		NA						26.84	28.09	27.12	21.44	31.39	26.35	898.205	0.0686869	0.469408	0.638778	1
RefseqCluster_20259	3	2	[NM_001172064, NM_001172065, NM_153777]	chr7:141194129-141210055	+	-	14	15926	2628	0	2628	1	ENSMUST00000047093.10, ENSMUST00000070458.10, ENSMUST00000084446.8, ENSMUST00000144008.1, ENSMUST00000144199.1, ENSMUST00000150141.1, ENSMUST00000209220.1	Lrrc56	nonsense_mediated_decay, processed_transcript, protein_coding, retained_intron	Lrrc56	0	0	488	1380	5623	1089.3	672		NA						1.17	1.35	2.21	1.58	0.81	1.05	41.2204	0.472292	1.16277	0.244922	1
RefseqCluster_2026	1	1	[NM_153543]	chr10:83487446-83534140	-	-	23	46694	6030	432	5598	0.928358	ENSMUST00000020497.13, ENSMUST00000125193.1, ENSMUST00000138858.7, ENSMUST00000141184.1, ENSMUST00000143793.7, ENSMUST00000146640.7, ENSMUST00000147381.1	Aldh1l2	processed_transcript, protein_coding, retained_intron	Aldh1l2	0	0	174	255	4368	1667.6	3188		NA	L1, MIR, Alu	LINE, SINE	B1F, MIRb, MIRc, Lx8			20.79	23.07	17.95	24.63	20.38	25.6	2402.52	-0.184607	-1.54766	0.121704	1
RefseqCluster_20260	1	1	[NM_028050]	chr7:141210042-141214080	-	-	13	4038	2047	0	2047	1	ENSMUST00000026573.6, ENSMUST00000170841.8	Lmntd2	protein_coding	Lmntd2	0	0	207	272	344	171.7	162		NA						0.32	0.37	0.52	0.53	0.72	0.43	16.2082	-0.4403	-0.680623	0.49611	1
RefseqCluster_20261	1	1	[NM_025886]	chr7:141215859-141218658	+	-	6	2799	1525	0	1525	1	ENSMUST00000046890.11, ENSMUST00000127613.1, ENSMUST00000133763.7, ENSMUST00000141804.1, ENSMUST00000148975.2, ENSMUST00000149548.1, ENSMUST00000153081.1, ENSMUST00000209500.1, ENSMUST00000209760.1, ENSMUST00000210993.1	Rassf7	nonsense_mediated_decay, processed_transcript, protein_coding, retained_intron	Rassf7	0	0	81	713	780	400	389		NA						4.67	5.56	4.88	4.9	4.59	5.61	123.723	0.00669689	0.0274057	0.978136	1
RefseqCluster_20262	1	1	[NR_029793]	chr7:141221383-141221493	-	-	1	110	110	0	110	1	ENSMUST00000083617.1	Mir210	miRNA		0	0	110	0	0	NA	110		NA						0	0	0	0	0	0	NA	NA	NA	NA	NA
RefseqCluster_20263	1	1	[NM_001081118]	chr7:141228787-141262751	+	-	18	33964	5374	0	5374	1	ENSMUST00000106027.8, ENSMUST00000122143.7, ENSMUST00000122868.1, ENSMUST00000130687.1, ENSMUST00000132540.7, ENSMUST00000134057.7, ENSMUST00000142572.7, ENSMUST00000144250.1, ENSMUST00000155123.7, ENSMUST00000211144.1	Phrf1	nonsense_mediated_decay, processed_transcript, protein_coding, retained_intron	Phrf1	0	0	104	2676	6354	1353.1	343	Irf7	NA						10.63	11.22	10.42	8.28	8.96	11.08	876.313	0.202319	1.52497	0.127266	1
RefseqCluster_20264	3	1	[NM_001252600, NM_001252601, NM_016850]	chr7:141263182-141266424	-	-	10	3242	1859	0	1859	1	ENSMUST00000026571.10, ENSMUST00000097952.8, ENSMUST00000106023.7, ENSMUST00000123525.1, ENSMUST00000127161.1, ENSMUST00000127223.7, ENSMUST00000131399.7, ENSMUST00000146373.1, ENSMUST00000148414.1, ENSMUST00000155744.7, ENSMUST00000156938.1, ENSMUST00000209899.1, ENSMUST00000210506.1	Irf7	nonsense_mediated_decay, processed_transcript, protein_coding, retained_intron	Irf7	0	0	35	422	444	147.4	198		NA						0.28	0.4	0.16	0.35	0.2	0.89	11.1338	-0.475175	-0.532697	0.594243	1
RefseqCluster_20265	2	1	[NM_001114322, NM_028069]	chr7:141269084-141276786	-	-	15	7702	2629	0	2629	1	ENSMUST00000080654.6, ENSMUST00000167263.8, ENSMUST00000210124.1, ENSMUST00000210386.1, ENSMUST00000210773.1	Cdhr5	nonsense_mediated_decay, protein_coding, retained_intron	Cdhr5	0	0	162	486	2083	419	527		NA						0	0	0	0	0	0	0.962848	0	0	1	1
RefseqCluster_20266	3	1	[NM_001287171, NM_001309439, NM_011328]	chr7:141278328-141279133	-	-	4	805	536	0	536	1	ENSMUST00000046156.12, ENSMUST00000167790.2, ENSMUST00000210928.1, ENSMUST00000211667.1	Sct	protein_coding, retained_intron	Sct	0	0	118	105	110	98.5	211		NA						11.97	11.99	16.17	13.71	14.73	6.64	75.5289	0.214488	0.627432	0.530376	1
RefseqCluster_20267	1	1	[NM_007878]	chr7:141292005-141295001	+	-	4	2996	1336	0	1336	1	ENSMUST00000026569.5, ENSMUST00000209649.1	Drd4	protein_coding, retained_intron	Drd4	0	0	308	572	1399	743	343		NA						0.17	0.27	0.33	0.4	0.28	0.27	9.0938	-0.335696	-0.407034	0.683983	1
RefseqCluster_20268	4	2	[NM_001282072, NM_001282073, NM_001282076, NM_016874]	chr7:141297175-141338783	-	-	15	41608	2733	0	2733	1	ENSMUST00000080553.8, ENSMUST00000209397.1, ENSMUST00000209600.1, ENSMUST00000209608.1, ENSMUST00000210062.1, ENSMUST00000210816.1, ENSMUST00000210830.1, ENSMUST00000211146.1, ENSMUST00000211537.1	Deaf1	nonsense_mediated_decay, protein_coding	Deaf1	0	0	447	248	9072	2525.9	441		NA						8.09	8.21	8.57	5.08	6.62	7.15	220.692	0.410458	1.97984	0.0477211	0.848757
RefseqCluster_20269	3	1	[NM_001141950, NM_027797, NR_024509]	chr7:141328129-141337155	+	-	6	9026	2197	301	1896	0.862995	ENSMUST00000026578.13, ENSMUST00000126510.7, ENSMUST00000128649.1, ENSMUST00000128906.1, ENSMUST00000132061.1, ENSMUST00000133012.7, ENSMUST00000134221.1, ENSMUST00000145184.7, ENSMUST00000155657.1	Tmem80	processed_transcript, protein_coding, retained_intron	Tmem80	0	0	137	144	4643	1719.6	1311		NA	B2, Alu	SINE	B3A, B1_Mur1			9.85	12.24	11.39	11.56	11.38	7.84	107.199	0.148301	0.526786	0.598342	1
RefseqCluster_2027	1	1	[NM_001033375]	chr10:83543940-83596473	+	-	33	52533	5858	193	5665	0.967054	ENSMUST00000038388.6, ENSMUST00000217842.1, ENSMUST00000218570.1, ENSMUST00000219582.1	Washc4	nonsense_mediated_decay, protein_coding, retained_intron	A230046K03Rik	0	0	162	197	5430	1428.8	2303		NA	B2	SINE	B2_Mm1t			51.63	32.28	42.17	63.21	38.52	35.31	5054.05	-0.110764	-0.485598	0.627252	1
RefseqCluster_20270	1	1	[NM_133191]	chr7:141339001-141363016	+	-	21	24015	3065	0	3065	1	ENSMUST00000026577.12, ENSMUST00000127501.7, ENSMUST00000133669.1, ENSMUST00000136240.9, ENSMUST00000136736.7, ENSMUST00000140025.7, ENSMUST00000143633.3, ENSMUST00000145108.7, ENSMUST00000146042.1, ENSMUST00000155729.1, ENSMUST00000210158.1, ENSMUST00000210251.1	Eps8l2	processed_transcript, protein_coding, retained_intron	Eps8l2	0	0	57	450	11955	1623.2	894		NA						0.47	0.24	0.34	0.32	0.18	0.09	19.5825	0.833562	1.32707	0.184486	1
RefseqCluster_20271	1	1	[NR_033532]	chr7:141359177-141365110	-	-	2	5933	2935	213	2722	0.927428	ENSMUST00000129373.1, ENSMUST00000134845.1	B230206H07Rik	processed_transcript		0	0	76	450	11955	1059.4	2859	Eps8l2	NA	Alu	SINE	PB1D9, B1_Mus2			0	0	0	0	0	0	NA	NA	NA	NA	NA
RefseqCluster_20272	1	1	[NM_011528]	chr7:141392159-141402976	+	-	8	10817	1276	0	1276	1	ENSMUST00000026576.4, ENSMUST00000125597.1, ENSMUST00000141793.1, ENSMUST00000211654.1, ENSMUST00000211759.1	Taldo1	processed_transcript, protein_coding, retained_intron	Taldo1	0	0	159	198	3730	1752.3	233		NA						123.91	137.48	135.27	129.44	136.11	137.19	2495.13	-0.014073	-0.12088	0.903786	1
RefseqCluster_20273	1	1	[NM_172116]	chr7:141408183-141414125	-	-	8	5942	1497	326	1171	0.782231	ENSMUST00000106008.2, ENSMUST00000127556.1, ENSMUST00000128006.1, ENSMUST00000140337.1, ENSMUST00000142852.1, ENSMUST00000156353.7, ENSMUST00000209276.1	Gatd1	protein_coding, retained_intron	Pddc1	0	0	124	1040	927	381.7	781		NA	B2, Alu	SINE	B3, B1_Mus2			19.74	21.49	24.47	19.03	21.9	14.26	441.421	0.262917	1.37442	0.169311	1
RefseqCluster_20274	1	1	[NM_021316]	chr7:141426450-141429420	-	-	2	2970	1657	0	1657	1	ENSMUST00000084436.9, ENSMUST00000124444.1, ENSMUST00000137488.1, ENSMUST00000164387.1	Cend1	protein_coding	Cend1	0	0	104	988	382	382	1553		NA						53.5	54.59	54.96	47.83	52.49	49.48	1207.89	0.13318	0.909197	0.363246	1
RefseqCluster_20275	2	2	[NM_001177576, NM_026646]	chr7:141429748-141437874	-	-	11	8126	2852	0	2852	1	ENSMUST00000019226.13, ENSMUST00000106006.7, ENSMUST00000106007.9, ENSMUST00000124266.7, ENSMUST00000132635.1, ENSMUST00000133021.1, ENSMUST00000133206.8, ENSMUST00000136354.7, ENSMUST00000138865.7, ENSMUST00000140602.7, ENSMUST00000144174.7, ENSMUST00000148100.7, ENSMUST00000150026.1, ENSMUST00000153190.4, ENSMUST00000156002.7, ENSMUST00000172654.7, ENSMUST00000174095.1, ENSMUST00000184518.7, ENSMUST00000201072.3, ENSMUST00000201127.4, ENSMUST00000201558.1, ENSMUST00000201708.3, ENSMUST00000201710.3, ENSMUST00000201822.3, ENSMUST00000202840.3	Slc25a22	nonsense_mediated_decay, processed_transcript, protein_coding, retained_intron	Slc25a22	0	0	306	733	2073	323.7	1510		NA						29.82	34.4	30.39	24.2	27.32	30.93	1219.93	0.206526	1.36455	0.172395	1
RefseqCluster_20276	1	1	[NM_022654]	chr7:141438514-141443355	-	-	15	4841	2900	0	2900	1	ENSMUST00000026580.11, ENSMUST00000106005.8, ENSMUST00000128703.7, ENSMUST00000130878.1, ENSMUST00000131621.1, ENSMUST00000131980.7, ENSMUST00000138065.7, ENSMUST00000147268.7, ENSMUST00000154949.7, ENSMUST00000190068.6, ENSMUST00000190303.1, ENSMUST00000190882.6	Pidd1	nonsense_mediated_decay, processed_transcript, protein_coding, retained_intron	Pidd1	0	0	388	953	403	127	333		NA						3.55	3.8	3.56	3.68	3.13	2.73	151.507	0.223464	0.889018	0.373993	1
RefseqCluster_20277	1	1	[NM_026020]	chr7:141447649-141451342	+	-	5	3693	441	0	441	1	ENSMUST00000084434.10, ENSMUST00000106003.1, ENSMUST00000106004.7, ENSMUST00000134636.1, ENSMUST00000137307.1, ENSMUST00000140099.1	Rplp2	protein_coding, retained_intron	Rplp2	0	0	58	124	2229	1037.2	111		NA						3311.63	2648.01	3372.81	2960.89	3954	2791.21	13646	-0.0329012	-0.193455	0.846602	1
RefseqCluster_20278	1	1	[NR_034049]	chr7:141448802-141448936	+	-	1	134	134	0	134	1	ENSMUST00000082732.1, ENSMUST00000137307.1	Rplp2, Snora52	retained_intron, snoRNA	Rplp2	0	0	134	124	200	200	134		NA						0	0	0	25.81	0	0	1.06949	-1.63232	-0.540049	0.589164	1
RefseqCluster_20279	3	1	[NM_001163689, NM_025802, NR_028142]	chr7:141455187-141460743	+	-	10	5556	2717	0	2717	1	ENSMUST00000026583.14, ENSMUST00000064151.12, ENSMUST00000164016.7, ENSMUST00000164924.7, ENSMUST00000165487.1, ENSMUST00000169665.7, ENSMUST00000169723.1	Pnpla2	nonsense_mediated_decay, protein_coding, retained_intron	Pnpla2	0	0	286	233	1799	419.6	1355		NA						41.79	46.89	41.69	37.88	37.52	38.46	1573.23	0.204409	1.21836	0.223087	1
RefseqCluster_2028	1	1	[NM_145220]	chr10:83600033-83648664	-	-	21	48631	2945	0	2945	1	ENSMUST00000020500.13, ENSMUST00000127788.1, ENSMUST00000130285.8, ENSMUST00000133719.2, ENSMUST00000141048.1, ENSMUST00000146876.8, ENSMUST00000147118.7, ENSMUST00000147582.7, ENSMUST00000148096.7, ENSMUST00000150351.1, ENSMUST00000150685.7, ENSMUST00000176294.1, ENSMUST00000176675.7, ENSMUST00000177187.1	Appl2	nonsense_mediated_decay, processed_transcript, protein_coding, retained_intron	Appl2	0	0	137	1923	12705	2307.3	1008		NA						3.18	3.84	2.52	3.93	4.38	4.25	171.239	-0.393838	-2.02041	0.043341	0.822451
RefseqCluster_20280	1	1	[NM_001025103]	chr7:141461093-141466602	+	-	10	5509	1687	141	1546	0.91642	ENSMUST00000053670.11, ENSMUST00000116247.2, ENSMUST00000163833.1, ENSMUST00000165194.1, ENSMUST00000167491.7, ENSMUST00000167572.1, ENSMUST00000170879.3, ENSMUST00000171994.1, ENSMUST00000172215.7	Cracr2b	protein_coding, retained_intron	Cracr2b	0	0	96	189	2194	382.1	557		NA	Alu	SINE	B1_Mus2			0.99	1.63	1.58	1.11	1.84	1.84	40.3431	-0.18832	-0.51944	0.603454	1
RefseqCluster_20281	3	2	[NM_001111049, NM_001111050, NM_009842]	chr7:141467361-141471481	+	-	9	4120	2012	79	1933	0.960736	ENSMUST00000058746.6, ENSMUST00000106000.9, ENSMUST00000177840.8, ENSMUST00000209698.1, ENSMUST00000209892.1, ENSMUST00000209988.1, ENSMUST00000210058.1, ENSMUST00000210308.1, ENSMUST00000211071.1, ENSMUST00000211522.1	Cd151	protein_coding, retained_intron	Cd151	0	0	223	192	952	313.9	931		NA	L2	LINE	L2a			65.7	66.18	67.72	60.14	67.11	68.48	1844.19	0.0384162	0.348503	0.727462	1
RefseqCluster_20282	1	1	[NM_025593]	chr7:141471859-141475153	-	-	2	3294	1671	526	1145	0.685218	ENSMUST00000043870.8	Polr2l	protein_coding	Polr2l	0	0	126	0	0	NA	1545		NA	B2, Alu	SINE	B3, B1_Mur4, B2_Mm1a			87.27	64.98	89.74	72.63	83.84	55.66	1931.16	0.194212	0.984613	0.324814	1
RefseqCluster_20283	2	2	[NM_001252588, NM_053082]	chr7:141475235-141493427	+	-	9	18192	1569	0	1569	1	ENSMUST00000026585.13, ENSMUST00000117634.1, ENSMUST00000130402.1, ENSMUST00000138092.7, ENSMUST00000140858.7, ENSMUST00000146305.7	Tspan4	protein_coding, retained_intron	Tspan4	0	0	262	192	25927	3417.3	543	Chid1	NA						63	69	62.45	50.53	57.88	64.18	1334.29	0.182504	1.25941	0.207881	1
RefseqCluster_20284	2	1	[NM_001142681, NM_026522]	chr7:141493135-141539857	-	-	13	46722	4223	0	4223	1	ENSMUST00000026586.12, ENSMUST00000064642.11, ENSMUST00000118694.7, ENSMUST00000133359.1, ENSMUST00000143561.1, ENSMUST00000147610.7, ENSMUST00000153191.7, ENSMUST00000155305.1, ENSMUST00000166082.7, ENSMUST00000209452.1	Chid1	nonsense_mediated_decay, processed_transcript, protein_coding, retained_intron	Chid1	0	0	85	5097	25927	3078	3011	Tspan4	NA						6.74	6.01	6.15	6.07	7.47	8.65	491.552	-0.217872	-1.27359	0.20281	1
RefseqCluster_20285	1	1	[NM_007459]	chr7:141562179-141633011	+	-	22	70832	4639	0	4639	1	ENSMUST00000003038.11, ENSMUST00000201261.1, ENSMUST00000201320.1	Ap2a2	protein_coding, retained_intron	Ap2a2	0	0	247	232	25859	5447.5	1720		NA						38.74	38.94	35.38	31.21	32.45	30.03	2696.56	0.277192	2.37867	0.0173753	0.660927
RefseqCluster_20286	1	1	[NR_040337]	chr7:141610065-141613747	-	-	4	3682	2620	497	2123	0.810305	ENSMUST00000181275.1	Gm16982	antisense		0	0	131	232	25859	3273.7	2017	Ap2a2	NA	B4, Alu	SINE	B4, RSINE1, B1F1, ID_B1	hAT-Charlie	DNA	0	0	0	0	0	0	NA	NA	NA	NA	NA
RefseqCluster_20287	1	1	[NR_106030]	chr7:141620700-141620791	+	-	1	91	91	0	91	1	ENSMUST00000184158.1	Mir7063	miRNA		0	0	91	0	0	NA	91		NA						0	0	0	0	0	0	NA	NA	NA	NA	NA
RefseqCluster_20288	1	1	[NM_181729]	chr7:141634048-141655308	-	-	34	21260	8168	0	8168	1	ENSMUST00000062451.13, ENSMUST00000189314.6, ENSMUST00000190907.1	Muc6	protein_coding	Muc6	0	0	61	4329	3959	349.1	178		NA						0	0	0	0	0	0	0.258399	0	0	1	1
RefseqCluster_20289	1	1	[NM_023566]	chr7:141690339-141754694	+	-	46	64355	6728	0	6728	1	ENSMUST00000026590.8, ENSMUST00000167366.2, ENSMUST00000179227.1, ENSMUST00000185406.6, ENSMUST00000185823.6, ENSMUST00000187789.1, ENSMUST00000187945.6, ENSMUST00000191587.1	Muc2	protein_coding	Muc2	0	0	105	278	1584	357.6	380		NA						0	0	0	0	0	0.03	0.653156	-1.53832	-0.352142	0.724732	1
RefseqCluster_2029	1	1	[NM_001145198]	chr10:83722864-83762762	+	-	6	39898	1194	0	1194	1	ENSMUST00000150459.2, ENSMUST00000218196.1, ENSMUST00000218623.1	1500009L16Rik	protein_coding, retained_intron	1500009L16Rik	0	0	170	80	19511	9104.3	845		NA						21.59	19	18.34	27.38	20.09	22.13	438.808	-0.227618	-1.16426	0.244318	1
RefseqCluster_20290	1	1	[NM_010844]	chr7:141789010-141819135	+	-	50	30125	8505	0	8505	1	ENSMUST00000041924.13, ENSMUST00000155534.8, ENSMUST00000163321.2	Muc5ac	protein_coding	Muc5ac	0	0	73	3864	2109	429	532		NA						0	0	0	0	0	0	NA	NA	NA	NA	NA
RefseqCluster_20291	1	1	[NM_028801]	chr7:141839071-141873085	+	-	49	34014	14963	0	14963	1	ENSMUST00000165147.2	Muc5b	protein_coding	Muc5b	0	0	115	8019	2142	393.7	705		NA						0	0	0	0	0	0	NA	NA	NA	NA	NA
RefseqCluster_20292	1	1	[NM_023764]	chr7:141881584-141902406	-	-	6	20822	3705	0	3705	1	ENSMUST00000001950.11, ENSMUST00000055819.12, ENSMUST00000130439.2, ENSMUST00000151890.2, ENSMUST00000211231.1	Tollip	protein_coding, retained_intron	Tollip	0	0	131	183	14311	2782.6	2997		NA						18.6	20.75	17.37	17.86	17.41	19.17	1170.47	0.0666263	0.532916	0.594092	1
RefseqCluster_20293	4	1	[NM_001009929, NM_001009930, NM_001276763, NM_029426]	chr7:141949750-142004243	+	-	22	54493	4667	0	4667	1	ENSMUST00000018971.14, ENSMUST00000075528.11, ENSMUST00000078200.11, ENSMUST00000105989.8, ENSMUST00000172652.7, ENSMUST00000172967.7, ENSMUST00000173285.7, ENSMUST00000173313.2, ENSMUST00000173330.1, ENSMUST00000173705.7, ENSMUST00000173924.7, ENSMUST00000173941.2, ENSMUST00000174237.7, ENSMUST00000174309.7, ENSMUST00000174405.7, ENSMUST00000174499.7, ENSMUST00000210065.1	Brsk2	nonsense_mediated_decay, processed_transcript, protein_coding	Brsk2	0	0	429	208	31357	2045.6	2181		NA						1	0.98	1.05	0.68	0.91	0.68	52.9494	0.39942	1.18794	0.234857	1
RefseqCluster_20294	1	1	[NR_037291]	chr7:141992178-141992241	+	-	1	63	63	0	63	1	ENSMUST00000174911.1	Mir3104	miRNA		0	0	63	0	0	NA	63		NA						0	0	0	0	0	0	NA	NA	NA	NA	NA
RefseqCluster_20295	1	1	[NM_028308]	chr7:142008552-142061034	-	-	5	52482	1456	0	1456	1	ENSMUST00000084418.3, ENSMUST00000209725.1, ENSMUST00000209732.1, ENSMUST00000210684.1, ENSMUST00000211000.1, ENSMUST00000211206.1, ENSMUST00000211505.1, ENSMUST00000211633.1	Mob2	nonsense_mediated_decay, processed_transcript, protein_coding, retained_intron	Mob2	0	0	50	161	5701	2182.3	1026		NA						8.71	7.88	6.3	7.87	8.23	7.5	177.156	-0.0326923	-0.141662	0.887347	1
RefseqCluster_20296	1	1	[NM_008748]	chr7:142079486-142095284	-	-	7	15798	4819	0	4819	1	ENSMUST00000039926.9, ENSMUST00000143661.1	Dusp8	protein_coding	Dusp8	0	0	362	323	3844	1526.1	3544		NA						1.91	1.97	1.61	1.63	1.53	1.75	129.227	0.171061	0.768675	0.442086	1
RefseqCluster_20297	1	1	[NM_027844]	chr7:142174531-142176005	-	-	1	1474	1474	0	1474	1	ENSMUST00000067978.5, ENSMUST00000190456.1	Krtap5-2	protein_coding	Krtap5-2	0	0	1474	0	0	NA	1474		NA						0	0	0	0	0	0	NA	NA	NA	NA	NA
RefseqCluster_20298	1	1	[NM_023860]	chr7:142201363-142203015	+	-	1	1652	1652	0	1652	1	ENSMUST00000084414.5, ENSMUST00000187512.1	Krtap5-3	protein_coding	Krtap5-3	0	0	1652	50	577	577	1652		NA						0	0	0	0	0	0	NA	NA	NA	NA	NA
RefseqCluster_20299	1	1	[NM_001037822]	chr7:142228794-142229971	-	-	1	1177	1177	0	1177	1	ENSMUST00000097942.2	Krtap5-5	protein_coding	Krtap5-5	0	0	1177	0	0	NA	1177		NA						0	0	0	0	0	0	NA	NA	NA	NA	NA
RefseqCluster_203	1	1	[NR_027826]	chr1:42648199-42694825	-	-	4	46626	546	237	309	0.565934	ENSMUST00000078844.7, ENSMUST00000176052.7, ENSMUST00000176154.2, ENSMUST00000176977.7, ENSMUST00000177136.2, ENSMUST00000180689.7, ENSMUST00000181593.7, ENSMUST00000181660.7, ENSMUST00000181725.7, ENSMUST00000185599.1, ENSMUST00000186656.6, ENSMUST00000188153.6	Pantr1	lincRNA		0	0	79	0	0	NA	257		NA	hAT-Charlie, ERVL-MaLR	DNA, LTR	MER58A, MLT1I			0	0	0	0	0	0	NA	NA	NA	NA	NA
RefseqCluster_2030	1	1	[NM_001004363]	chr10:84371318-84440471	-	-	7	69153	5018	0	5018	1	ENSMUST00000020220.14, ENSMUST00000129355.1	Nuak1	protein_coding	Nuak1	0	0	357	152	15472	5569	4069		NA						3.03	3.13	3.07	3	3.4	3.36	239.929	-0.0722452	-0.439419	0.660358	1
RefseqCluster_20300	1	1	[NM_001199309]	chr7:142273763-142274363	-	-	1	600	600	0	600	1	ENSMUST00000080669.5	Gm4559	protein_coding	Gm4559	0	0	600	0	0	NA	600		NA						0	0	0	0	0	0	NA	NA	NA	NA	NA
RefseqCluster_20301	1	1	[NM_015808]	chr7:142296376-142297069	-	-	1	693	693	0	693	1	ENSMUST00000084413.6, ENSMUST00000188274.1	Krtap5-1	protein_coding	Krtap5-1	0	0	693	507	67	67	693		NA						0	0	0	0	0	0	NA	NA	NA	NA	NA
RefseqCluster_20302	1	1	[NM_015809]	chr7:142303501-142304503	+	-	1	1002	1002	0	1002	1	ENSMUST00000061403.5	Krtap5-4	protein_coding	Krtap5-4	0	0	1002	0	0	NA	1002		NA						0	0	0	0	0	0	0.514557	0	0	1	1
RefseqCluster_20303	1	1	[NM_177265]	chr7:142326109-142372259	-	-	4	46150	3230	1087	2143	0.663467	ENSMUST00000059223.14, ENSMUST00000084412.5, ENSMUST00000105988.1, ENSMUST00000123543.1, ENSMUST00000131791.1, ENSMUST00000133843.7, ENSMUST00000140032.1, ENSMUST00000209263.1	Gm49369, Ifitm10	processed_transcript, protein_coding	Ctsd, Ifitm10	0	0	98	453	21718	11373.4	2582		NA	B2, B4, L1, Gypsy	LINE, SINE, LTR	B3A, B4, RSINE1, LTR81, L1MB8, L1MD			3.87	4.59	5.59	3.9	4.63	4.4	261.006	0.11939	0.646248	0.518119	1
RefseqCluster_20304	1	1	[NM_009983]	chr7:142375915-142387870	-	-	9	11955	1954	0	1954	1	ENSMUST00000066401.6, ENSMUST00000133843.7, ENSMUST00000151120.8, ENSMUST00000153679.1, ENSMUST00000209263.1	Ctsd, Gm49369	protein_coding, retained_intron	Ctsd	0	0	134	227	5522	1409.2	823		NA						367.72	374.67	424.17	372.73	409.76	406.4	13390.6	-0.0179641	-0.145727	0.884137	1
RefseqCluster_20305	4	2	[NM_001285857, NM_001285858, NM_001285861, NM_018802]	chr7:142434976-142440396	+	-	10	5420	1609	0	1609	1	ENSMUST00000097939.8, ENSMUST00000105976.7, ENSMUST00000105977.2, ENSMUST00000118276.7, ENSMUST00000122393.1, ENSMUST00000124963.1, ENSMUST00000128481.1, ENSMUST00000145964.7, ENSMUST00000148896.7, ENSMUST00000150192.7, ENSMUST00000210746.1	Syt8	nonsense_mediated_decay, processed_transcript, protein_coding, retained_intron	Syt8	0	0	116	628	3992	602	329		NA						0	0	0.21	0.19	0	0	1.01424	1.42363	0.432269	0.665546	1
RefseqCluster_20306	1	1	[NM_009405]	chr7:142442467-142444405	+	-	6	1938	667	0	667	1	ENSMUST00000105971.7, ENSMUST00000105973.2, ENSMUST00000129618.1, ENSMUST00000131034.1, ENSMUST00000145287.7, ENSMUST00000149529.7, ENSMUST00000210239.1, ENSMUST00000211192.1	Tnni2	processed_transcript, protein_coding, retained_intron	Tnni2	0	0	34	177	600	238.9	191		NA						0	0.09	0.76	0.46	0.18	0	2.63558	-0.468077	-0.248565	0.803698	1
RefseqCluster_20307	6	3	[NM_001136071, NM_001271508, NM_001271509, NM_001271510, NM_001271523, NM_019391]	chr7:142460811-142494868	+	-	13	34057	2606	0	2606	1	ENSMUST00000018963.10, ENSMUST00000038946.8, ENSMUST00000105966.1, ENSMUST00000105967.7, ENSMUST00000105968.7, ENSMUST00000126149.7, ENSMUST00000128986.7, ENSMUST00000132956.7, ENSMUST00000140626.7, ENSMUST00000142408.1, ENSMUST00000149521.7, ENSMUST00000156960.1	Lsp1	processed_transcript, protein_coding, retained_intron	Lsp1	0	0	522	159	23512	2420.7	633		NA						11.31	9.51	10.17	7.76	8.77	8.58	333.656	0.313564	1.88448	0.0595	0.889733
RefseqCluster_20308	1	1	[NR_033261]	chr7:142491079-142506771	-	-	3	15692	2245	0	2245	1	ENSMUST00000054910.8, ENSMUST00000151580.2	Prr33	lincRNA	Prr33	0	0	335	208	146	146	1702		NA						0.05	0.07	0.22	0.17	0.04	0	4.71163	0.572616	0.454522	0.649453	1
RefseqCluster_20309	8	1	[NM_001163664, NM_001163665, NM_001163666, NM_001163667, NM_001163668, NM_001163669, NM_001163670, NM_011620]	chr7:142498835-142516009	+	-	19	17174	1121	0	1121	1	ENSMUST00000074187.12, ENSMUST00000078497.14, ENSMUST00000105941.7, ENSMUST00000105942.7, ENSMUST00000105943.7, ENSMUST00000105944.2, ENSMUST00000105945.7, ENSMUST00000105946.7, ENSMUST00000105947.7, ENSMUST00000105948.7, ENSMUST00000105949.7, ENSMUST00000105950.10, ENSMUST00000105952.9, ENSMUST00000105953.9, ENSMUST00000105954.9, ENSMUST00000105955.7, ENSMUST00000105957.9, ENSMUST00000105958.9, ENSMUST00000125649.7, ENSMUST00000128294.7, ENSMUST00000144259.1, ENSMUST00000146804.7, ENSMUST00000153262.1, ENSMUST00000169299.8, ENSMUST00000179658.7, ENSMUST00000180152.7, ENSMUST00000209807.1	Tnnt3	processed_transcript, protein_coding, retained_intron	Tnnt3	0	0	64	117	5577	1020.4	234		NA						1.41	1.3	1.32	1.31	1.77	1.22	37.8065	-0.0847255	-0.211334	0.832627	1
RefseqCluster_2031	1	1	[NR_108059]	chr10:84488292-84497676	+	-	4	9384	2329	691	1638	0.703306	ENSMUST00000020222.1, ENSMUST00000168525.1	4930463O16Rik	lincRNA		0	0	889	0	0	NA	906		NA	ERV1, ERVL-MaLR, Gypsy?	LTR	MTEa, RMER21B, LTR88c	ERV1	LTR	0	0	0	0	0	0	NA	NA	NA	NA	NA
RefseqCluster_20310	1	1	[NM_011288]	chr7:142533116-142540742	+	-	5	7626	582	0	582	1	ENSMUST00000038675.6, ENSMUST00000137345.8, ENSMUST00000141098.1, ENSMUST00000145002.1, ENSMUST00000209576.1, ENSMUST00000210662.1, ENSMUST00000210803.1	Mrpl23	processed_transcript, protein_coding, retained_intron	Mrpl23	0	0	78	123	2174	1291.1	224		NA						325.83	318.41	439.17	388.35	440.35	379.09	2716.94	-0.153586	-0.964518	0.334787	1
RefseqCluster_20311	1	1	[NR_002452]	chr7:142544608-142558598	-	-	3	13990	2106	416	1690	0.802469	ENSMUST00000123668.1, ENSMUST00000132167.7	Nctc1	lincRNA, retained_intron		0	0	194	0	0	NA	775		NA	B4, L1	LINE, SINE	RSINE1, L1MB3			0	0	0	0	0	0	NA	NA	NA	NA	NA
RefseqCluster_20312	3	2	[NR_030416, NR_130973, NR_130974]	chr7:142575529-142578146	-	-	5	2617	2288	0	2288	1	ENSMUST00000102320.1, ENSMUST00000132294.8, ENSMUST00000136359.7, ENSMUST00000140716.1, ENSMUST00000149974.1, ENSMUST00000152754.8, ENSMUST00000228259.1, ENSMUST00000228514.1	H19, Mir675	lincRNA, miRNA		0	0	1318	0	0	NA	585		NA						0	0	0.09	0	0	0	0.207261	1.47973	0.338114	0.735277	1
RefseqCluster_20313	5	4	[NM_001122736, NM_001122737, NM_001315488, NM_001315489, NM_010514]	chr7:142650767-142666816	-	-	7	16049	4528	0	4528	1	ENSMUST00000000033.11, ENSMUST00000097936.8, ENSMUST00000105935.7, ENSMUST00000105936.7, ENSMUST00000121128.7, ENSMUST00000143666.2, ENSMUST00000145896.2, ENSMUST00000163148.2, ENSMUST00000178921.1, ENSMUST00000228850.1	Gm49394, Igf2	processed_transcript, protein_coding, retained_intron	Igf2	0	0	441	764	1205	706	3285		NA						0.19	0.1	0.21	0.12	0.05	0.16	15.3888	0.596929	0.865623	0.386697	1
RefseqCluster_20314	1	1	[NR_030251]	chr7:142654923-142654996	-	-	1	73	73	0	73	1	ENSMUST00000093631.1	Mir483	miRNA		0	0	73	0	0	NA	73		NA						0	0	0	0	0	0	NA	NA	NA	NA	NA
RefseqCluster_20315	1	1	[NR_002855]	chr7:142659692-142670356	+	-	4	10664	4778	0	4778	1	ENSMUST00000124393.1, ENSMUST00000141551.1, ENSMUST00000141681.1	Igf2os	antisense		0	0	1337	163	1205	726	3171	Igf2	NA						0	0	0	0	0	0	NA	NA	NA	NA	NA
RefseqCluster_20316	3	1	[NM_001185083, NM_001185084, NM_008387]	chr7:142678655-142679726	-	-	2	1071	583	0	583	1	ENSMUST00000000220.2, ENSMUST00000105930.7, ENSMUST00000105931.7, ENSMUST00000105932.1, ENSMUST00000105933.7, ENSMUST00000105934.7, ENSMUST00000125933.1, ENSMUST00000162317.1, ENSMUST00000210288.1	Ins2	protein_coding	Ins2	0	0	380	213	488	449	203		NA						0	0	0	0	0	0	NA	NA	NA	NA	NA
RefseqCluster_20317	1	1	[NM_009377]	chr7:142892775-142899966	-	-	13	7191	1757	0	1757	1	ENSMUST00000000219.9, ENSMUST00000105929.10, ENSMUST00000123057.1, ENSMUST00000124951.7, ENSMUST00000138482.8, ENSMUST00000140344.1	Th	nonsense_mediated_decay, protein_coding	Th	0	0	95	225	870	349.5	415		NA						3.65	3.4	4.22	3.27	2.49	3.08	103.96	0.359027	1.37395	0.169456	1
RefseqCluster_20318	1	1	[NM_008554]	chr7:142966821-142969264	-	-	3	2443	1612	0	1612	1	ENSMUST00000009392.5, ENSMUST00000121862.2	Ascl2	protein_coding	Ascl2	0	0	294	800	560	560	518		NA						0	0	0	0	0.03	0	0.492498	-1.13667	-0.279383	0.779951	1
RefseqCluster_20319	4	2	[NM_001128080, NM_001128081, NM_001128082, NM_020286]	chr7:143005045-143019485	+	-	9	14440	1826	218	1608	0.880613	ENSMUST00000009396.12, ENSMUST00000075172.11, ENSMUST00000082008.11, ENSMUST00000105923.7, ENSMUST00000105924.7, ENSMUST00000105925.7, ENSMUST00000141186.1, ENSMUST00000143512.2, ENSMUST00000145212.7, ENSMUST00000154264.1, ENSMUST00000207211.1, ENSMUST00000207449.1	Tspan32	nonsense_mediated_decay, protein_coding, retained_intron	Tspan32	0	0	360	189	10195	2247	795		NA	ERVL, ERVL-MaLR	LTR	MTEa, RMER15			0.11	0.17	0	0.25	0.36	0.37	4.89303	-1.87293	-1.57697	0.114802	0.992958
RefseqCluster_2032	1	1	[NM_175451]	chr10:84526304-84533888	-	-	2	7584	2915	0	2915	1	ENSMUST00000053871.4, ENSMUST00000167671.1	Ckap4	protein_coding	Ckap4	0	0	442	425	4669	4669	2473		NA						24.52	28.96	28.07	28.78	29.18	31.67	1316.07	-0.126896	-1.033	0.301606	1
RefseqCluster_20320	3	1	[NR_015529, NR_110354, NR_110355]	chr7:143021783-143053686	-	-	6	31903	3889	1608	2281	0.586526	ENSMUST00000131129.1, ENSMUST00000133630.7, ENSMUST00000155952.7	R74862	processed_transcript		0	0	650	115	9426	3539.4	1535	Cd81	NA	B2, ERVL, Alu, ERVL-MaLR	LTR, SINE	B3, PB1D9, MT2A, ERVL-B4-int, ORR1D2, MTD, MERVL_2A-int			2.24	2.09	2.69	2.22	1.97	2.49	80.8236	0.081045	0.315665	0.752257	1
RefseqCluster_20321	1	1	[NM_133655]	chr7:143052749-143067930	+	-	8	15181	1518	0	1518	1	ENSMUST00000037941.9, ENSMUST00000128762.8, ENSMUST00000132303.1, ENSMUST00000141954.1, ENSMUST00000207448.1, ENSMUST00000208278.1	Cd81	protein_coding, retained_intron	Cd81	0	0	317	115	9426	2247.7	619		NA						165.1	151.7	176.54	165.87	189.13	159.95	3858.09	-0.0470551	-0.341771	0.732523	1
RefseqCluster_20322	3	1	[NM_001115085, NM_020285, NM_138631]	chr7:143069367-143071087	+	-	3	1720	1394	0	1394	1	ENSMUST00000060433.9, ENSMUST00000105920.7, ENSMUST00000133410.2, ENSMUST00000137856.1, ENSMUST00000147995.1, ENSMUST00000177841.7, ENSMUST00000207776.1, ENSMUST00000208779.1	Tssc4	protein_coding, retained_intron	Tssc4	0	0	146	357	3265	614.1	1152	Trpm5	NA						18.21	20.03	16.69	18.2	22.66	17.27	383.418	-0.0769207	-0.389663	0.696786	1
RefseqCluster_20323	1	1	[NM_020277]	chr7:143071528-143094642	-	-	25	23114	4383	0	4383	1	ENSMUST00000009390.9, ENSMUST00000126776.7, ENSMUST00000133027.1, ENSMUST00000136602.7, ENSMUST00000146075.7, ENSMUST00000148715.7, ENSMUST00000150589.7, ENSMUST00000150867.1	Trpm5	nonsense_mediated_decay, protein_coding, retained_intron	Trpm5	0	0	77	942	3265	586.8	908		NA						0.02	0.05	0	0.01	0.08	0.01	1.8274	-0.495231	-0.273318	0.784609	1
RefseqCluster_20324	1	1	[NM_008434]	chr7:143107253-143427042	+	-	16	319789	3029	0	3029	1	ENSMUST00000009689.10, ENSMUST00000185383.1	Kcnq1	protein_coding	Kcnq1	0	0	488	142	97333	20475.3	1133		NA						0.12	0.14	0.55	0.02	0.13	0.13	7.35541	1.46175	1.41715	0.156438	1
RefseqCluster_20325	1	1	[NR_001461]	chr7:143213110-143296547	-	-	1	83437	83437	34291	49146	0.589019	ENSMUST00000185789.2	Kcnq1ot1	antisense		0	0	83437	142	97333	16960.5	83437	Kcnq1	NA	B2, B4, ERVK, L1, L2, MIR, Alu, ID, hAT-Charlie, ERVL-MaLR, TcMar-Tigger	DNA, LINE, SINE, LTR	L1MCa, Tigger18a, B1_Mur3, B1F2, L1M3, L1M2, Lx8, L1M5, L1M4, B4A, L1ME3, URR1A, URR1B, RSINE1, MusHAL1, L1_Mus3, L1MA7, L1M4a2, ID, L1M3c, L1ME5, ID4_, MER20, Charlie1b, B1_Mm, Lx3_Mus, Charlie1, L1ME4a, B1_Mus2, B2_Mm2, MLT1K, B3, L1MD3, B4, Charlie13a, PB1D9, L1MD1, L1_Mur2, ID_B1, MIR, PB1D11, ID4, PB1D10, RLTR10C, L2a, L2c, L2b, L1VL4			0.17	0.17	0.08	0.13	0.11	0.17	238.983	0.0219593	0.0830707	0.933795	1
RefseqCluster_20326	1	1	[NR_045842]	chr7:143322771-143330650	-	-	3	7879	1526	0	1526	1	ENSMUST00000188294.1, ENSMUST00000208893.1	4933417O13Rik	antisense		0	0	164	0	0	NA	1238		NA						0	0	0	0	0	0	NA	NA	NA	NA	NA
RefseqCluster_20327	2	1	[NM_001161624, NM_009876]	chr7:143458338-143461050	-	-	4	2712	1942	0	1942	1	ENSMUST00000037287.7, ENSMUST00000167912.8, ENSMUST00000207910.1, ENSMUST00000208118.1, ENSMUST00000208137.1	Cdkn1c	protein_coding, retained_intron	Cdkn1c	0	0	198	922	544	284.6	683		NA						0.14	0.05	0.45	0.24	0.3	0.14	6.85374	-0.1661	-0.175531	0.860663	1
RefseqCluster_20328	2	2	[NM_001042760, NM_008767]	chr7:143473754-143499332	+	-	12	25578	1627	0	1627	1	ENSMUST00000052348.11, ENSMUST00000105917.2, ENSMUST00000141988.7, ENSMUST00000145943.7, ENSMUST00000150791.7	Slc22a18	nonsense_mediated_decay, protein_coding	Slc22a18	0	0	123	236	10289	2854.1	248		NA						7.06	7.65	10.74	7.31	7.35	8.3	188.571	0.153621	0.644693	0.519126	1
RefseqCluster_20329	1	1	[NM_009434]	chr7:143501547-143502524	-	-	2	977	737	0	737	1	ENSMUST00000010904.4, ENSMUST00000207425.1	Phlda2	protein_coding	Phlda2	0	0	468	0	0	NA	269		NA						14.12	12.08	16.83	13.86	11.49	12.02	113.713	0.21313	0.874785	0.381691	1
RefseqCluster_2033	1	1	[NR_040658]	chr10:84547416-84553338	-	-	4	5922	1334	457	877	0.657421	ENSMUST00000181466.1	Platr7	lincRNA		0	0	79	0	0	NA	781		NA	L1, ERVL-MaLR	LINE, LTR	L1MA5, ORR1F, Lx8, L1M5	L1	LINE	0	0	0	0	0	0	NA	NA	NA	NA	NA
RefseqCluster_20330	3	2	[NM_001285489, NM_001285490, NM_008672]	chr7:143513578-143549120	-	-	17	35542	2405	0	2405	1	ENSMUST00000072727.6, ENSMUST00000207244.1, ENSMUST00000207870.1, ENSMUST00000207948.1, ENSMUST00000208093.1, ENSMUST00000208190.1, ENSMUST00000208282.1, ENSMUST00000208317.1, ENSMUST00000209098.1	Nap1l4	protein_coding, retained_intron	Nap1l4	0	0	92	146	6974	2113	1059		NA						76.24	98.74	75.26	74.8	64.22	83.04	2842.92	0.184314	1.467	0.142377	1
RefseqCluster_20331	2	1	[NM_001252593, NM_013742]	chr7:143557229-143600090	-	-	23	42861	3222	0	3222	1	ENSMUST00000010899.13, ENSMUST00000105909.3, ENSMUST00000134128.1, ENSMUST00000134753.7, ENSMUST00000135032.1, ENSMUST00000146462.2, ENSMUST00000146904.1, ENSMUST00000151574.1, ENSMUST00000154022.7, ENSMUST00000207168.1, ENSMUST00000208575.1	Cars	nonsense_mediated_decay, processed_transcript, protein_coding, retained_intron	Cars	0	0	109	249	7921	1395.5	777		NA						28.55	28.69	28.96	28.05	28.23	28.44	1397.18	0.0335623	0.321968	0.747477	1
RefseqCluster_20332	1	1	[NR_106031]	chr7:143570670-143570759	-	-	1	89	89	0	89	1	ENSMUST00000184553.1	Mir7064	miRNA		0	0	89	0	0	NA	89		NA						0	0	0	0	0	0	NA	NA	NA	NA	NA
RefseqCluster_20333	1	1	[NM_175649]	chr7:143607684-143627845	-	-	8	20161	2977	1260	1717	0.576755	ENSMUST00000055723.8, ENSMUST00000208124.1	Tnfrsf26	protein_coding	Tnfrsf26	0	0	48	129	2989	1469.5	2376		NA	ERVK, ERV1, Alu	LTR, SINE	B1_Mur4, RLTR18B, RMER5, MLTR18C_MM, B1_Mus2			0.86	0.98	0.44	0.5	0.7	0.57	32.7738	0.346272	0.823469	0.410242	1
RefseqCluster_20334	2	1	[NM_001311145, NM_023680]	chr7:143634807-143649664	-	-	7	14857	4218	2149	2069	0.490517	ENSMUST00000075588.12, ENSMUST00000084396.3, ENSMUST00000146692.7, ENSMUST00000171066.1	Tnfrsf22	protein_coding	Tnfrsf22	0	0	138	129	2412	1322.2	3629		NA	ERVK, ERVL, Alu, ERVL-MaLR, Other	LTR, SINE, Other	B1_Mur3, RMER1B, MERVL-int, ORR1B1, RMER17C-int, RMER10A, RMER10B			9.98	8.08	8.02	7.31	7.75	7.36	519.769	0.209996	1.3381	0.180863	1
RefseqCluster_20335	3	1	[NM_001308111, NM_024290, NR_131763]	chr7:143665806-143685875	-	-	6	20069	3358	1346	2012	0.599166	ENSMUST00000035742.13, ENSMUST00000152703.1, ENSMUST00000208017.1, ENSMUST00000208613.1	Tnfrsf23	nonsense_mediated_decay, protein_coding, retained_intron	Tnfrsf23	0	0	94	184	9889	3426.9	2786		NA	ERVK, ERVL, Alu, ERVL-MaLR, Other	LTR, SINE, Other	B1_Mur3, RMER1B, ORR1B1, RMER10A, RMER10B, RLTR19-int			4.17	3.55	3.31	3.79	2.41	2.81	178.113	0.321507	1.51011	0.131016	1
RefseqCluster_20336	2	2	[NM_001199227, NM_024289]	chr7:143688761-143741963	-	-	23	53202	4085	0	4085	1	ENSMUST00000020411.13, ENSMUST00000119499.7, ENSMUST00000134056.1, ENSMUST00000137627.1, ENSMUST00000140502.1, ENSMUST00000149736.1, ENSMUST00000153864.1	Osbpl5	processed_transcript, protein_coding, retained_intron	Osbpl5	0	0	291	204	3642	1210.6	1196		NA						7.88	8.14	9.47	6.86	7.6	6.54	418.076	0.283013	1.76573	0.0774413	0.939217
RefseqCluster_20337	1	1	[NM_203492]	chr7:143763709-143766993	-	-	2	3284	1821	0	1821	1	ENSMUST00000058092.7, ENSMUST00000208986.1	Mrgprg	protein_coding	Mrgprg	0	0	123	0	0	NA	1698		NA						0	0	0	0	0	0	NA	NA	NA	NA	NA
RefseqCluster_20338	1	1	[NM_175534]	chr7:143778362-143784500	-	-	2	6138	3761	471	3290	0.874767	ENSMUST00000054048.9	Mrgpre	protein_coding	Mrgpre	0	0	310	0	0	NA	3451		NA	B2, Alu, ERVL-MaLR	LTR, SINE	B3, PB1D11, MTD			1.53	1.83	1.8	1.03	1.41	1.54	92.0991	0.382382	1.22543	0.220411	1
RefseqCluster_20339	2	1	[NM_001308095, NM_030221]	chr7:143795590-143822852	-	-	21	27262	2645	172	2473	0.934972	ENSMUST00000033415.14, ENSMUST00000132520.7, ENSMUST00000142749.1, ENSMUST00000143210.7, ENSMUST00000143366.1, ENSMUST00000155088.1, ENSMUST00000156638.7, ENSMUST00000156779.1	Nadsyn1	nonsense_mediated_decay, protein_coding, retained_intron	Nadsyn1	0	0	194	177	4944	1385	466		NA	B2	SINE	B3			2.14	2.33	1.92	2.05	1.58	1.86	82.3155	0.221011	0.772402	0.439876	1
RefseqCluster_2034	1	1	[NM_146008]	chr10:84576946-84614355	+	-	10	37409	2400	96	2304	0.96	ENSMUST00000020223.7, ENSMUST00000160057.1, ENSMUST00000162874.1	Tcp11l2	protein_coding, retained_intron	Tcp11l2	0	0	66	308	9722	3639.6	874		NA	ERVK?	LTR	RLTR51A_Mm			1.77	2.3	1.34	2.47	1.57	2.47	79.2633	-0.234166	-0.773196	0.439406	1
RefseqCluster_20340	1	1	[NM_007856]	chr7:143823166-143848410	+	-	9	25244	2816	538	2278	0.808949	ENSMUST00000073878.11, ENSMUST00000124340.7, ENSMUST00000125564.1, ENSMUST00000128454.7, ENSMUST00000128610.1, ENSMUST00000139748.2, ENSMUST00000141916.7, ENSMUST00000143338.1, ENSMUST00000144034.7, ENSMUST00000145471.1, ENSMUST00000207143.1, ENSMUST00000208535.1, ENSMUST00000208631.1	Dhcr7	nonsense_mediated_decay, processed_transcript, protein_coding, retained_intron	Dhcr7	0	0	374	223	6598	2527	1358		NA	ERVL, ERVL-MaLR	LTR	MTD, LTR41B			58.82	70.45	68.56	59.03	67.78	64.28	2763.77	0.0590529	0.469144	0.638966	1
RefseqCluster_20341	1	1	[NR_105830]	chr7:143933114-143933208	+	-	1	94	94	0	94	1	ENSMUST00000183699.1	Mir6404	miRNA		0	0	94	0	0	NA	94		NA						0	0	0	0	0	0	NA	NA	NA	NA	NA
RefseqCluster_20342	1	1	[NR_037302]	chr7:143948404-144443433	-	-	6	495029	110	0	110	1					0	0	26	0	0	NA	46		NA				Alu	SINE	0	0	0	0	0	0	NA	NA	NA	NA	NA
RefseqCluster_20343	1	1	[NR_037292]	chr7:144009253-144009338	+	-	1	85	85	85	0	0	ENSMUST00000175480.1	Mir3105	miRNA		0	0	85	0	0	NA	85		NA	ERVL-MaLR	LTR	MTD	ERVL-MaLR	LTR	0	0	0	0	0	0	NA	NA	NA	NA	NA
RefseqCluster_20344	2	2	[NM_001081370, NM_001113373]	chr7:144175519-144422675	+	-	16	247156	7029	0	7029	1	ENSMUST00000097929.3, ENSMUST00000105900.8, ENSMUST00000105902.7, ENSMUST00000136979.1, ENSMUST00000146006.2, ENSMUST00000213146.1	Shank2	processed_transcript, protein_coding	Shank2	0	0	753	2407	108696	17007.6	2117		NA						2.53	2.39	2.11	2.52	2.56	2.25	230.244	-0.0593082	-0.249004	0.803357	1
RefseqCluster_20345	2	1	[NM_001252572, NM_007803]	chr7:144435723-144470935	-	-	18	35212	3223	0	3223	1	ENSMUST00000033407.12, ENSMUST00000103079.3, ENSMUST00000126018.1, ENSMUST00000134131.1, ENSMUST00000148778.1, ENSMUST00000150607.1, ENSMUST00000157079.7	Cttn	processed_transcript, protein_coding, retained_intron	Cttn	0	0	247	186	3955	1722.8	1378		NA						22.37	22.75	22.06	20.31	20.38	22.9	1170.02	0.0910655	0.701013	0.483295	1
RefseqCluster_20346	2	1	[NM_001033319, NM_001195086]	chr7:144476754-144553729	-	-	32	76975	5259	0	5259	1	ENSMUST00000168134.9, ENSMUST00000182226.7, ENSMUST00000182731.1, ENSMUST00000182958.7, ENSMUST00000182982.7, ENSMUST00000183063.1, ENSMUST00000183106.1, ENSMUST00000183183.1, ENSMUST00000183197.1, ENSMUST00000207298.1, ENSMUST00000207471.1	Ppfia1	nonsense_mediated_decay, processed_transcript, protein_coding, retained_intron	Ppfia1	0	0	211	264	31208	1780.2	1235		NA						6.91	7.37	4.79	6.51	5.95	6.43	533.064	0.010496	0.0731111	0.941718	1
RefseqCluster_20347	1	1	[NM_010175]	chr7:144578322-144582436	-	-	2	4114	2871	479	2392	0.833159	ENSMUST00000033394.7	Fadd	protein_coding	Fadd	0	0	333	0	0	NA	2538		NA	B4, Alu	SINE	B1_Mur2, PB1D7, ID_B1, B1_Mm			8.49	7.74	8.82	8.52	7.81	7.99	369.673	0.0504737	0.338391	0.735069	1
RefseqCluster_20348	2	1	[NM_001242349, NM_178642]	chr7:144588548-144738592	-	-	26	150044	4604	0	4604	1	ENSMUST00000033393.14, ENSMUST00000118556.8, ENSMUST00000121758.7, ENSMUST00000131571.1, ENSMUST00000131731.1, ENSMUST00000141632.1, ENSMUST00000152531.7, ENSMUST00000155175.7, ENSMUST00000208094.1, ENSMUST00000208985.1	Ano1	processed_transcript, protein_coding, retained_intron	Ano1	0	0	233	333	12229	3844.5	1717		NA						0	0	0	0	0	0	0.168426	0	0	1	1
RefseqCluster_20349	1	1	[NM_008007]	chr7:144838611-144843348	+	-	3	4737	1194	0	1194	1	ENSMUST00000105898.1, ENSMUST00000155320.7	Fgf3	protein_coding	Fgf3	0	0	316	323	1743	1327	774		NA						0	0	0	0	0	0	NA	NA	NA	NA	NA
RefseqCluster_2035	1	1	[NM_027423]	chr10:84622436-84727178	+	-	28	104742	4830	482	4348	0.900207	ENSMUST00000077175.6, ENSMUST00000213263.1, ENSMUST00000213543.1, ENSMUST00000215853.1	Polr3b	nonsense_mediated_decay, processed_transcript, protein_coding, retained_intron	Polr3b	0	0	102	210	14087	3645.3	1528		NA	B4, Deu, Alu	SINE	PB1D7, B4A, AmnSINE2			4.89	5.21	3.63	3.77	3.15	4.08	352.878	0.328057	1.95887	0.0501286	0.851967
RefseqCluster_20350	1	1	[NM_010202]	chr7:144861385-144865243	+	-	3	3858	3030	261	2769	0.913861	ENSMUST00000060336.4, ENSMUST00000208265.1	Fgf4	protein_coding	Fgf4	0	0	447	104	14700	7549.5	2479		NA	B4, Alu	SINE	PB1D7, ID_B1			0	0	0	0	0	0	NA	NA	NA	NA	NA
RefseqCluster_20351	1	1	[NM_008003]	chr7:144896531-144900951	+	-	3	4420	1807	0	1807	1	ENSMUST00000033389.6, ENSMUST00000207033.1, ENSMUST00000207040.1, ENSMUST00000207229.1, ENSMUST00000208515.1	Fgf15	processed_transcript, protein_coding, retained_intron	Fgf15	0	0	400	104	184	184	1303		NA						2.56	3.18	2.82	3	2.25	2.8	82.4354	0.116905	0.409677	0.682043	1
RefseqCluster_20352	1	1	[NM_028184]	chr7:144915193-144921137	+	-	5	5944	1959	409	1550	0.79122	ENSMUST00000033388.11, ENSMUST00000093964.4, ENSMUST00000105895.1, ENSMUST00000128057.7, ENSMUST00000141737.1, ENSMUST00000147460.1, ENSMUST00000207094.1, ENSMUST00000207453.1	LTO1	protein_coding, retained_intron	Oraov1	0	0	136	118	1543	1239	1528		NA	ERVK, Alu	SINE, LTR	B1_Mm, RLTR15			1.87	2.99	1.31	3.17	1.51	1.9	68.9536	-0.0784683	-0.200997	0.840701	1
RefseqCluster_20353	2	2	[NM_007631, NR_039539]	chr7:144929930-144939925	-	-	5	9995	3796	0	3796	1	ENSMUST00000093962.4, ENSMUST00000135985.1, ENSMUST00000208193.1	Ccnd1	protein_coding, retained_intron	Ccnd1	0	0	430	216	3129	1535.5	2841	Oraov1	NA						42.74	43.31	38.76	42.17	43.41	44.97	2797.22	-0.0570073	-0.607479	0.543533	1
RefseqCluster_20354	1	1	[NR_033626]	chr7:145205817-145208119	-	-	3	2302	935	77	858	0.917647	ENSMUST00000207703.1, ENSMUST00000207841.1, ENSMUST00000208264.1, ENSMUST00000208788.1	1810010D01Rik	processed_transcript, protein_coding, retained_intron		0	0	94	0	0	NA	764		NA	MIR	SINE	MIR3			0	0	0	0	0	0	0.168485	0	0	1	1
RefseqCluster_20355	4	1	[NM_146206, NR_132642, NR_132643, NR_132644]	chr7:145183009-145284011	-	-	31	101002	4433	837	3596	0.811189	ENSMUST00000058022.5, ENSMUST00000208148.1, ENSMUST00000208281.1, ENSMUST00000208328.1, ENSMUST00000208841.1, ENSMUST00000208867.1, ENSMUST00000209047.1, ENSMUST00000209156.1	Tpcn2	nonsense_mediated_decay, protein_coding, retained_intron	Tpcn2	0	0	161	623	59946	1949.8	776		NA	B2, B4, hAT-Tip100, ERVL-MaLR	DNA, LTR, SINE	MTEb, B3A, Arthur1B, ORR1E, B4A			1.57	1.78	1.93	1.68	2.02	1.42	81.0443	0.0295598	0.0952842	0.924089	1
RefseqCluster_20356	1	1	[NM_145379]	chr7:145300908-145309557	+	-	3	8649	2006	0	2006	1	ENSMUST00000033386.11, ENSMUST00000117718.1	Mrgprf	protein_coding	Mrgprf	0	0	84	127	3432	3024.7	1807		NA						1.14	1.12	2.13	1.56	2.01	1.18	53.151	-0.0606062	-0.143696	0.885741	1
RefseqCluster_20357	1	1	[NM_203490]	chr7:145314834-145324059	+	-	2	9225	3117	760	2357	0.756176	ENSMUST00000062163.7	Mrgprd	protein_coding	Mrgprd	0	0	449	0	0	NA	2668		NA	ERVL, L1, ERVL-MaLR	LINE, LTR	RMER15, MTE2a, L1MA5			0	0	0	0	0	0	NA	NA	NA	NA	NA
RefseqCluster_20358	1	1	[NM_010568]	chr8:3150921-3279617	-	-	21	128696	9355	0	9355	1	ENSMUST00000091291.4, ENSMUST00000139504.1, ENSMUST00000207100.1, ENSMUST00000208839.1	Insr	nonsense_mediated_decay, protein_coding, retained_intron	Insr	0	0	589	552	46682	7850	5102		NA						6.34	6.77	4.7	5.84	6.09	6.62	1013.37	-0.0582824	-0.455563	0.648704	1
RefseqCluster_20359	1	1	[NM_001033378]	chr8:3353414-3390299	+	-	11	36885	2967	863	2104	0.709134	ENSMUST00000098966.4, ENSMUST00000207059.1, ENSMUST00000208363.1, ENSMUST00000208845.1	A430078G23Rik	nonsense_mediated_decay, processed_transcript, protein_coding, retained_intron	A430078G23Rik	0	0	316	263	26527	4722	1577		NA	B4, ERVK, ERVL-MaLR	SINE, LTR	RSINE1, ID_B1, MLT1C, IAPLTR1a_Mm, B4A			46.71	30.48	45.55	42.34	38.12	26.81	2078.02	0.21184	0.922531	0.356252	1
RefseqCluster_2036	2	2	[NM_001024918, NM_027689]	chr10:84756047-84906538	+	-	19	150491	4074	132	3942	0.967599	ENSMUST00000020226.3, ENSMUST00000060397.12, ENSMUST00000095388.4, ENSMUST00000165868.8, ENSMUST00000166696.8, ENSMUST00000173479.1	Rfx4	processed_transcript, protein_coding	Rfx4	0	0	466	214	23501	6261.6	1584		NA	CR1	LINE	L3	CR1	LINE	0.02	0.01	0	0	0.03	0	0.851325	0.458446	0.162071	0.87125	1
RefseqCluster_20360	1	1	[NM_133962]	chr8:3393007-3456600	+	-	20	63593	5300	99	5201	0.981321	ENSMUST00000004684.12, ENSMUST00000130587.1, ENSMUST00000131773.7, ENSMUST00000145360.1, ENSMUST00000145394.2, ENSMUST00000156085.7	Arhgef18	processed_transcript, protein_coding, retained_intron	Arhgef18	0	0	95	471	34246	4354.1	2229		NA	L1	LINE	Lx9			14.13	14.03	15.04	14.65	15.56	17.49	1393.47	-0.130343	-1.01233	0.311382	1
RefseqCluster_20361	1	1	[NM_026951]	chr8:3458816-3467648	-	-	5	8832	1126	0	1126	1	ENSMUST00000004686.12, ENSMUST00000111081.9, ENSMUST00000118194.1	Pex11g	processed_transcript, protein_coding	Pex11g	0	0	77	189	3587	1795.5	618		NA						1.19	1.91	0.94	1.88	1.84	3.87	28.3319	-0.854289	-1.86444	0.0622593	0.898072
RefseqCluster_20362	1	1	[NM_029598]	chr8:3470861-3487178	+	-	9	16317	1613	0	1613	1	ENSMUST00000047265.12, ENSMUST00000159076.7, ENSMUST00000161680.1	Tex45	nonsense_mediated_decay, protein_coding	1700019B03Rik	0	0	72	577	4897	1783	248		NA						0.24	0.09	0.58	0	0.16	0.51	11.1198	0.792655	0.839121	0.401402	1
RefseqCluster_20363	1	1	[NM_080461]	chr8:3493137-3497208	+	-	2	4071	1999	0	1999	1	ENSMUST00000061508.7, ENSMUST00000207318.1, ENSMUST00000208423.1	Zfp358	protein_coding	Zfp358	0	0	172	83	495	495	1827		NA						66.63	65.37	71.26	58.75	64.81	60.79	1836.91	0.149809	0.865915	0.386537	1
RefseqCluster_20364	1	1	[NM_053177]	chr8:3500518-3515231	+	-	14	14713	2002	0	2002	1	ENSMUST00000004683.12, ENSMUST00000159538.1, ENSMUST00000159808.1, ENSMUST00000160338.1, ENSMUST00000161705.2, ENSMUST00000161842.1, ENSMUST00000162797.7, ENSMUST00000208306.1, ENSMUST00000208359.1, ENSMUST00000208739.1, ENSMUST00000208943.1	Mcoln1	protein_coding, retained_intron	Mcoln1	0	0	109	596	5110	1268.1	218		NA						46.43	52.47	55.09	48.19	57.71	49.63	1638.57	-0.00662233	-0.0480134	0.961706	1
RefseqCluster_20365	2	1	[NM_001122818, NM_015801]	chr8:3515383-3544267	+	-	35	28884	4497	0	4497	1	ENSMUST00000004681.13, ENSMUST00000111070.3, ENSMUST00000207146.1, ENSMUST00000207299.1, ENSMUST00000207317.1, ENSMUST00000207336.1, ENSMUST00000207421.1, ENSMUST00000207424.1, ENSMUST00000207430.1, ENSMUST00000207929.1, ENSMUST00000207941.1, ENSMUST00000208002.1, ENSMUST00000208006.1, ENSMUST00000208310.1, ENSMUST00000208315.1, ENSMUST00000208370.1, ENSMUST00000208691.1, ENSMUST00000208762.1, ENSMUST00000208851.1, ENSMUST00000208914.1	Pnpla6	processed_transcript, protein_coding, retained_intron	Pnpla6	0	0	173	610	6632	681.9	314		NA						4.74	5.47	3.73	4.8	5.27	4.22	345.159	-0.0377451	-0.233651	0.815256	1
RefseqCluster_20366	1	1	[NM_001024728]	chr8:3567997-3584776	+	-	6	16779	1621	371	1250	0.771129	ENSMUST00000086479.6, ENSMUST00000136592.1, ENSMUST00000138454.1, ENSMUST00000151633.1, ENSMUST00000153341.7	C330021F23Rik	protein_coding, retained_intron	C330021F23Rik	0	0	99	205	5024	3364.4	942		NA	B2, B4, Alu	SINE	B3, RSINE1, ID_B1, PB1			0.1	0	0.27	0	0	0	1.38282	3.22634	1.13498	0.256385	1
RefseqCluster_20367	2	1	[NM_001163749, NM_027171]	chr8:3587449-3609075	+	-	17	21626	4296	0	4296	1	ENSMUST00000057028.14, ENSMUST00000171962.2, ENSMUST00000207077.1, ENSMUST00000207152.1, ENSMUST00000207432.1, ENSMUST00000207533.1, ENSMUST00000207712.1, ENSMUST00000207930.1, ENSMUST00000207970.1, ENSMUST00000208036.1, ENSMUST00000208064.1, ENSMUST00000208240.1	Camsap3	nonsense_mediated_decay, protein_coding, retained_intron	Camsap3	0	0	510	1471	9882	1020.6	478	Xab2	NA						4.88	6.09	4.44	3.9	4.54	3.9	317.836	0.321172	1.65668	0.0975844	0.973533
RefseqCluster_20368	1	1	[NM_026156]	chr8:3610089-3621296	-	-	19	11207	2654	0	2654	1	ENSMUST00000019614.12, ENSMUST00000159235.1, ENSMUST00000159548.1, ENSMUST00000159909.7, ENSMUST00000163038.7	Xab2	nonsense_mediated_decay, protein_coding, retained_intron	Xab2	0	0	69	792	1670	448.8	130		NA						37.06	43.06	32.86	37.8	34.14	34.57	1577.78	0.0905422	0.727094	0.467168	1
RefseqCluster_20369	1	1	[NM_001195244]	chr8:3621550-3624235	+	-	4	2685	1193	420	773	0.647946	ENSMUST00000156380.3, ENSMUST00000207257.1, ENSMUST00000207389.1, ENSMUST00000207428.1, ENSMUST00000208185.1, ENSMUST00000208950.1	Pet100	nonsense_mediated_decay, processed_transcript, protein_coding, retained_intron	Pet100	0	0	61	285	1911	547.7	1012	Pcp2	NA	B4, Alu	SINE	B4, PB1D7, ID_B1			3.44	2.45	3.22	5.38	4.56	4.1	69.8271	-0.616001	-1.77046	0.0766501	0.936009
RefseqCluster_2037	2	1	[NM_001013441, NM_183172]	chr10:84917612-85018337	+	-	10	100725	4962	695	4267	0.859935	ENSMUST00000038523.14, ENSMUST00000095385.4, ENSMUST00000214693.1, ENSMUST00000214820.1, ENSMUST00000217175.1	Ric8b	processed_transcript, protein_coding	Ric8b	0	0	213	609	21818	10377.4	3262		NA	L1, TcMar-Tigger	DNA, LINE	Tigger16b, Tigger15a, L1ME4a			4.86	5.41	3.8	5.04	4.35	5.31	429.478	-0.0540557	-0.319903	0.749042	1
RefseqCluster_20370	3	3	[NM_001129803, NM_001129804, NM_008790]	chr8:3623370-3625545	-	-	6	2175	625	0	625	1	ENSMUST00000004749.6, ENSMUST00000128566.7, ENSMUST00000133459.7, ENSMUST00000136105.7, ENSMUST00000142431.7, ENSMUST00000144977.1, ENSMUST00000145855.7	Pcp2	protein_coding, retained_intron	Pcp2	0	0	76	285	1911	562	188	Pet100	NA						0	0	0	0	0	0	NA	NA	NA	NA	NA
RefseqCluster_20371	1	1	[NM_011503]	chr8:3631159-3643644	+	-	19	12485	2703	382	2321	0.858676	ENSMUST00000004745.8, ENSMUST00000159370.7, ENSMUST00000159652.7, ENSMUST00000159888.7, ENSMUST00000159911.7, ENSMUST00000160435.1, ENSMUST00000160708.7, ENSMUST00000161629.7, ENSMUST00000161982.1, ENSMUST00000162047.7, ENSMUST00000162737.7, ENSMUST00000162832.1, ENSMUST00000162867.7, ENSMUST00000162974.1, ENSMUST00000163044.1	Stxbp2	nonsense_mediated_decay, processed_transcript, protein_coding, retained_intron	Stxbp2	0	0	45	276	2253	605.7	999		NA	B2	SINE	B3, B2_Mm1t			32.58	23.29	27.02	34.96	26.4	26.6	1447.51	-0.0769564	-0.422793	0.672446	1
RefseqCluster_20372	2	1	[NM_001204959, NM_022984]	chr8:3655769-3659818	+	-	5	4049	1286	290	996	0.774494	ENSMUST00000012849.14, ENSMUST00000169234.2	Retn	protein_coding	Retn	0	0	74	142	762	422.4	846		NA	B2, B4	SINE	B3A, RSINE1			0	0	0	0	0	0	0.658226	0	0	1	1
RefseqCluster_20373	1	1	[NM_026985]	chr8:3665761-3668905	+	-	7	3144	1132	0	1132	1	ENSMUST00000014118.3	Mcemp1	protein_coding	Mcemp1	0	0	75	156	864	385.2	574		NA						0	0	0	0	0	0	NA	NA	NA	NA	NA
RefseqCluster_20374	1	1	[NM_025701]	chr8:3676476-3680921	+	-	2	4445	2034	542	1492	0.73353	ENSMUST00000044857.3, ENSMUST00000207787.1	Trappc5	protein_coding	Trappc5	0	0	127	0	0	NA	1907		NA	B4, Alu, hAT-Charlie	DNA, SINE	ID_B1, MER5A, B1_Mur1			30.61	33.92	33.38	32.09	32.13	31.7	1037.71	0.0364782	0.296105	0.76715	1
RefseqCluster_20375	7	3	[NM_001253737, NM_001253739, NM_001253743, NM_001253745, NM_001253746, NM_001253747, NM_013517]	chr8:3681736-3694174	-	-	14	12438	2358	639	1719	0.729008	ENSMUST00000005678.5, ENSMUST00000207327.1, ENSMUST00000207463.1, ENSMUST00000207635.1, ENSMUST00000208145.1, ENSMUST00000208438.1, ENSMUST00000208492.1, ENSMUST00000208603.1	Fcer2a	protein_coding, retained_intron	Fcer2a	0	0	91	152	4202	748.3	1272		NA	ERVL, CR1, Alu	LINE, LTR, SINE	RLTR28B, L3, B1_Mus2			0	0	0	0	0	0	0.357047	0	0	1	1
RefseqCluster_20376	1	1	[NM_029465]	chr8:3716070-3720651	-	-	9	4581	1235	0	1235	1	ENSMUST00000058040.6, ENSMUST00000062037.6, ENSMUST00000159612.1, ENSMUST00000160527.7	Clec4g	nonsense_mediated_decay, protein_coding, retained_intron	Clec4g	0	0	61	224	8367	1401.4	486		NA						0	0	0	0	0	0	NA	NA	NA	NA	NA
RefseqCluster_20377	1	1	[NM_133238]	chr8:3743394-3748984	-	-	7	5590	1484	0	1484	1	ENSMUST00000012847.2, ENSMUST00000207906.1, ENSMUST00000207979.1, ENSMUST00000208960.1	Cd209a	protein_coding, retained_intron	Cd209a	0	0	124	152	1291	935.7	840		NA						0	0	0	0	0	0	NA	NA	NA	NA	NA
RefseqCluster_20378	1	1	[NR_024198]	chr8:3803124-3803361	-	-	1	237	237	64	173	0.729958	ENSMUST00000157400.1	Rprl3	ribozyme		0	0	237	0	0	NA	237		NA	ERV1	LTR	MMVL30-int	ERVK	LTR	0	3.41	2.22	0	0.52	4.58	2.26028	1.23851	0.56076	0.574961	1
RefseqCluster_20379	1	1	[NM_130905]	chr8:3847972-3854286	-	-	6	6314	1771	246	1525	0.861095	ENSMUST00000033888.4	Cd209e	protein_coding	Cd209e	0	0	61	152	1942	991.8	1265		NA	ERVK	LTR	RLTR42-int			0	0	0	0	0	0	NA	NA	NA	NA	NA
RefseqCluster_2038	1	1	[NM_010214]	chr10:85097018-85102495	-	-	2	5477	2670	263	2407	0.901498	ENSMUST00000059383.7, ENSMUST00000216889.1	Fhl4	protein_coding	Fhl4	0	0	200	0	0	NA	2470		NA	ERV1	LTR	MER90a			0.1	0.27	0.37	0.14	0.11	0.12	9.13372	0.980319	1.22381	0.221025	1
RefseqCluster_20380	1	1	[NM_130904]	chr8:3871823-3878499	-	-	7	6676	863	0	863	1	ENSMUST00000011445.7, ENSMUST00000209176.1	Cd209d	protein_coding	Cd209d	0	0	62	152	2405	1279.6	287		NA						0	0	0	0	0	0	NA	NA	NA	NA	NA
RefseqCluster_20381	4	1	[NM_001037800, NM_001287211, NM_026972, NR_104430]	chr8:3917654-3926841	-	-	11	9187	2112	643	1469	0.695549	ENSMUST00000084086.8, ENSMUST00000111014.7, ENSMUST00000171635.7, ENSMUST00000188386.1	Cd209b	nonsense_mediated_decay, protein_coding	Cd209b	0	0	95	152	1923	946.3	1173		NA	B4, ERVL-MaLR	SINE, LTR	MTE2a, B4A			0	0	0	0	0	0	NA	NA	NA	NA	NA
RefseqCluster_20382	1	1	[NM_130903]	chr8:3940221-3946863	-	-	5	6642	1550	897	653	0.42129	ENSMUST00000044060.13, ENSMUST00000127592.1, ENSMUST00000153915.1, ENSMUST00000208622.1, ENSMUST00000208902.1	Cd209c	nonsense_mediated_decay, processed_transcript, protein_coding, retained_intron	Cd209c	0	0	992	221	7629	2326.2	209		NA	ERVK	LTR	MMERVK10C-int, RLTR10C	ERVK	LTR	9.26	7.94	7.38	7.53	7.84	8.17	206.075	0.0667307	0.334294	0.738157	1
RefseqCluster_20383	1	1	[NM_026956]	chr8:4102792-4105764	-	-	8	2972	1109	80	1029	0.927863	ENSMUST00000128568.1, ENSMUST00000138439.1, ENSMUST00000145007.7, ENSMUST00000156276.7, ENSMUST00000207294.1	Cd209f	protein_coding, retained_intron	Cd209f	0	0	66	209	379	276.7	457		NA	ID	SINE	ID4_			0	0	0	0	0	0	NA	NA	NA	NA	NA
RefseqCluster_20384	1	1	[NM_027343]	chr8:4134735-4137707	+	-	8	2972	1085	84	1001	0.922581	ENSMUST00000130372.2, ENSMUST00000207281.1	Cd209g	protein_coding, retained_intron	Cd209g	0	0	52	152	407	254.3	447		NA	ID	SINE	ID4			0	0	0	0	0	0	NA	NA	NA	NA	NA
RefseqCluster_20385	1	1	[NM_001039578]	chr8:4166566-4193701	+	-	11	27135	1542	63	1479	0.959144	ENSMUST00000176072.7, ENSMUST00000176149.7, ENSMUST00000176462.7, ENSMUST00000176764.7, ENSMUST00000176825.1, ENSMUST00000177053.7, ENSMUST00000177077.1, ENSMUST00000177309.1, ENSMUST00000177499.7	Evi5l	nonsense_mediated_decay, processed_transcript, protein_coding, retained_intron	Evi5l	0	0	197	272	16724	2515.1	153		NA	L2	LINE	L2a			3.74	4.89	5.2	2.8	4.91	5.14	105.921	0.119516	0.374845	0.707776	1
RefseqCluster_20386	1	1	[NM_207203]	chr8:4209542-4217312	-	-	7	7770	4616	288	4328	0.937608	ENSMUST00000168386.8, ENSMUST00000175906.1, ENSMUST00000176227.1, ENSMUST00000177491.7	Prr36	protein_coding	Prr36	0	0	224	2196	1849	409.1	1494	Evi5l	NA	ERVL-MaLR	LTR	MTE2a			3.59	4.73	3.84	3.39	3.5	3.09	268.407	0.292225	1.54173	0.123138	1
RefseqCluster_20387	1	1	[NM_028175]	chr8:4226826-4237470	+	-	3	10644	3878	559	3319	0.855854	ENSMUST00000053035.6, ENSMUST00000207770.1	Lrrc8e	protein_coding	Lrrc8e	0	0	179	143	4656	2427.5	3556		NA	B4, Alu, hAT-Charlie	DNA, SINE	ID_B1, PB1D10, MER5A, B1_Mus2			0.03	0.04	0	0.03	0	0.03	0.781157	0.412947	0.138578	0.889784	1
RefseqCluster_20388	6	2	[NM_001042557, NM_001164172, NM_001291777, NM_001291778, NM_001291783, NM_011944]	chr8:4238739-4247897	+	-	13	9158	3731	0	3731	1	ENSMUST00000003027.13, ENSMUST00000062686.10, ENSMUST00000110994.8, ENSMUST00000110995.7, ENSMUST00000110996.1, ENSMUST00000110998.8, ENSMUST00000110999.7, ENSMUST00000129537.1, ENSMUST00000129866.7, ENSMUST00000145165.7, ENSMUST00000207247.1	Gm49320, Map2k7	nonsense_mediated_decay, processed_transcript, protein_coding, retained_intron	Map2k7	0	0	294	321	4270	510.5	2203		NA						39.13	43.35	35.96	31.2	34.82	40.12	1644.39	0.164666	1.22115	0.222029	1
RefseqCluster_20389	1	1	[NM_001195258]	chr8:4248213-4251423	+	-	7	3210	1075	0	1075	1	ENSMUST00000110993.1, ENSMUST00000124750.1, ENSMUST00000142865.1, ENSMUST00000145165.7, ENSMUST00000208029.1, ENSMUST00000209051.1	Gm49320, Tgfbr3l	nonsense_mediated_decay, processed_transcript, protein_coding, retained_intron	Tgfbr3l, Map2k7	0	0	139	455	3379	572.2	131		NA						2.24	2.11	3.91	2.23	2.04	1.98	35.275	0.375277	0.899646	0.368309	1
RefseqCluster_2039	1	1	[NM_001013028]	chr10:85102626-85117747	+	-	3	15121	3778	351	3427	0.907094	ENSMUST00000095383.5, ENSMUST00000216771.1	Tmem263	nonsense_mediated_decay, protein_coding	Tmem263	0	0	371	67	7801	7801	3340		NA	B4, Alu	SINE	ID_B1, B1_Mus2			7.69	7.59	6.2	8.62	8.14	9.12	546.803	-0.264169	-1.88843	0.0589682	0.888244
RefseqCluster_20390	1	1	[NM_133968]	chr8:4253101-4256220	+	-	5	3119	1514	0	1514	1	ENSMUST00000011981.4, ENSMUST00000208110.1, ENSMUST00000208316.1, ENSMUST00000208459.1	Snapc2	protein_coding	Snapc2	0	0	203	382	977	469.7	740		NA						49.73	54.23	61.98	52.19	63.56	56.33	1255.36	-0.0371825	-0.233996	0.814988	1
RefseqCluster_20391	1	1	[NM_183315]	chr8:4257645-4259274	-	-	2	1629	1226	0	1226	1	ENSMUST00000053252.8	Ctxn1	protein_coding	Ctxn1	0	0	224	0	0	NA	1002		NA						89.17	94.58	96.07	82.27	92.95	87.38	1576.75	0.102582	0.676008	0.499035	1
RefseqCluster_20392	1	1	[NM_011592]	chr8:4259730-4275905	-	-	13	16175	1782	0	1782	1	ENSMUST00000003029.13, ENSMUST00000135755.1, ENSMUST00000141195.1, ENSMUST00000147831.1, ENSMUST00000148672.1, ENSMUST00000149827.7, ENSMUST00000160371.8, ENSMUST00000160549.1, ENSMUST00000161143.7	Timm44	processed_transcript, protein_coding, retained_intron	Timm44	0	0	63	1455	4111	1271.2	525		NA						30.35	33.91	28.54	31.54	25.78	33.79	858.612	0.0413621	0.295209	0.767834	1
RefseqCluster_20393	1	1	[NM_010485]	chr8:4284781-4325100	-	-	6	40319	6030	73	5957	0.987894	ENSMUST00000098950.5, ENSMUST00000207615.1, ENSMUST00000208987.1, ENSMUST00000209010.1	Elavl1	protein_coding, retained_intron	Elavl1	0	0	215	226	6568	5297.5	5143		NA	ID	SINE	ID4			72.55	85.99	60.76	67.34	67.81	75.12	7459.15	0.0605527	0.527824	0.597621	1
RefseqCluster_20394	2	2	[NM_009138, NR_033527]	chr8:4325209-4360020	+	-	8	34811	1274	442	832	0.653061	ENSMUST00000024004.8, ENSMUST00000069762.15, ENSMUST00000098949.10, ENSMUST00000110982.7, ENSMUST00000127460.7, ENSMUST00000136191.7, ENSMUST00000153254.2, ENSMUST00000155797.7, ENSMUST00000207839.1	Ccl25	non_stop_decay, nonsense_mediated_decay, processed_transcript, protein_coding, retained_intron	Ccl25	0	0	79	627	25989	5335.8	539	Elavl1	NA	L1	LINE	Lx8			15.74	18.49	13.22	15.69	12.98	17.95	304.326	0.0411929	0.221542	0.824671	1
RefseqCluster_20395	1	1	[NM_026058]	chr8:4493404-4526079	+	-	11	32675	3668	360	3308	0.901854	ENSMUST00000008350.15, ENSMUST00000175781.4, ENSMUST00000176042.1, ENSMUST00000176130.9, ENSMUST00000176267.8, ENSMUST00000176705.1, ENSMUST00000176837.7, ENSMUST00000176932.7, ENSMUST00000177010.9	Cers4	nonsense_mediated_decay, processed_transcript, protein_coding, retained_intron	Cers4	0	0	186	1220	21964	4381.6	2476		NA	Alu	SINE	PB1D10, B1_Mus2			15.25	14.98	15.37	16.12	15.3	16.39	956.601	-0.0588303	-0.521833	0.601786	1
RefseqCluster_20396	1	1	[NM_145591]	chr8:4613169-4630231	+	-	4	17062	2361	1867	494	0.209233	ENSMUST00000073201.5, ENSMUST00000202692.4	Zfp958	protein_coding	Zfp958	0	0	109	127	12561	4318.3	2064		NA	ERVK, Unknown, Satellite	Unknown, Satellite, LTR	MMSAT4, MRLTR33, MurSatRep1, RLTR49			8.71	8.6	4.97	9.52	5.86	10.61	349.146	-0.183273	-0.684253	0.493816	1
RefseqCluster_20397	1	1	[NM_011369]	chr8:4735979-4779534	-	-	13	43555	2132	0	2132	1	ENSMUST00000022945.8, ENSMUST00000207262.1, ENSMUST00000207665.1, ENSMUST00000207725.1, ENSMUST00000207876.1, ENSMUST00000208381.1, ENSMUST00000208856.1	Shcbp1	protein_coding, retained_intron	Shcbp1	0	0	114	756	10568	3087.6	428		NA						7.91	8.41	7.53	11.48	6.89	11.49	356.127	-0.278745	-1.34283	0.179326	1
RefseqCluster_20398	1	1	[NM_011388]	chr8:5083218-5105287	-	-	6	22069	4088	433	3655	0.89408	ENSMUST00000023835.2	Slc10a2	protein_coding	Slc10a2	0	0	481	176	5098	2935.3	3065		NA	B4, TcMar-Tigger	DNA, SINE	MER2, B4A			0	0	0	0	0	0	NA	NA	NA	NA	NA
RefseqCluster_20399	1	1	[NM_010111]	chr8:8617438-8660773	-	-	5	43335	4319	0	4319	1	ENSMUST00000001319.14, ENSMUST00000152698.1, ENSMUST00000209169.1	Efnb2	protein_coding, retained_intron	Efnb2	0	0	290	284	15965	4844	3538		NA						0.1	0.04	0.25	0.01	0.16	0.18	6.65125	-0.0990782	-0.0905791	0.927827	1
RefseqCluster_204	1	1	[NM_008900]	chr1:42697145-42700209	+	-	1	3064	3064	0	3064	1	ENSMUST00000054883.3	Pou3f3	protein_coding	Pou3f3	0	0	3064	0	0	NA	3064		NA						0	0	0	0	0	0	NA	NA	NA	NA	NA
RefseqCluster_2040	1	1	[NM_028832]	chr10:85119432-85128027	-	-	3	8595	1567	0	1567	1	ENSMUST00000050813.3, ENSMUST00000214193.1, ENSMUST00000214607.1, ENSMUST00000217027.1	Mterf2	protein_coding	Mterf2	0	0	66	119	5553	5553	1382		NA						3.35	3.37	4.36	5.25	3.36	3.45	116.949	-0.124138	-0.427216	0.669222	1
RefseqCluster_20400	2	2	[NM_176849, NR_106114]	chr8:8666575-8690537	-	-	4	23962	1712	0	1712	1	ENSMUST00000048545.9, ENSMUST00000185082.1, ENSMUST00000207070.1, ENSMUST00000207817.1, ENSMUST00000208252.1	Arglu1, Mir7654	miRNA, nonsense_mediated_decay, processed_transcript, protein_coding, retained_intron	Arglu1	0	0	561	2590	13967	7725.5	841		NA						6.34	5.03	4.13	6.32	5.46	7.22	159.536	-0.273804	-0.997464	0.318539	1
RefseqCluster_20401	1	1	[NR_045854]	chr8:9125411-9132288	-	-	4	6877	1146	282	864	0.753927	ENSMUST00000207701.1, ENSMUST00000208031.1	4933430N04Rik	lincRNA, retained_intron		0	0	540	0	0	NA	227		NA	L1	LINE	Lx8, L1M5			0	0	0	0	0	0	NA	NA	NA	NA	NA
RefseqCluster_20402	1	1	[NR_073360]	chr8:9144668-9149050	+	-	3	4382	1439	278	1161	0.80681	ENSMUST00000209053.1	4930453L07Rik	lincRNA		0	0	24	0	0	NA	163		NA	B2, L2	LINE, SINE	B3, L2b			0	0	0	0	0	0	NA	NA	NA	NA	NA
RefseqCluster_20403	1	1	[NM_173446]	chr8:9206009-9771023	-	-	3	565014	3142	0	3142	1	ENSMUST00000110969.4, ENSMUST00000196300.1, ENSMUST00000207297.1, ENSMUST00000208855.1, ENSMUST00000208933.1	Fam155a, Gm47312	miRNA, processed_transcript, protein_coding	Fam155a	0	0	947	231	143827	30456.6	2023		NA						0	0	0	0	0	0	NA	NA	NA	NA	NA
RefseqCluster_20404	1	1	[NM_176953]	chr8:9970019-9976323	-	-	2	6304	4081	0	4081	1	ENSMUST00000095476.5, ENSMUST00000170033.1	Lig4	protein_coding	Lig4	0	0	293	0	0	NA	3788		NA						4.66	4.29	4	4.96	3.71	5.01	339.543	-0.0606714	-0.31508	0.752701	1
RefseqCluster_20405	2	1	[NM_001081119, NM_026868]	chr8:9977716-9992154	+	-	3	14438	5180	174	5006	0.966409	ENSMUST00000048216.5, ENSMUST00000139793.7	Abhd13	protein_coding	Abhd13	0	0	303	107	4844	4844	4770		NA	hAT-Charlie	DNA	URR1A			6.85	7.19	5.53	8.24	7.19	7.01	656.884	-0.190492	-1.31241	0.18938	1
RefseqCluster_20406	1	1	[NM_033622]	chr8:10006632-10035999	+	-	7	29367	1698	93	1605	0.94523	ENSMUST00000033892.8, ENSMUST00000207551.1, ENSMUST00000207792.1, ENSMUST00000208166.1, ENSMUST00000208683.1, ENSMUST00000208770.1	Tnfsf13b	nonsense_mediated_decay, processed_transcript, protein_coding, retained_intron	Tnfsf13b	0	0	528	151	17048	4891.9	671		NA	ERVL-MaLR	LTR	ORR1A4			0.23	0.24	0.13	0.15	0.12	0.28	6.26656	0.262375	0.278129	0.780913	1
RefseqCluster_20407	1	1	[NM_001319151]	chr8:10153910-10634742	+	-	35	480832	7226	71	7155	0.990174	ENSMUST00000042103.8, ENSMUST00000207204.1, ENSMUST00000207477.1, ENSMUST00000208309.1, ENSMUST00000214643.1	Myo16	protein_coding	Myo16	0	0	336	1320	118287	12216.8	1320		NA	L1	LINE	L1M2a1			5.29	4.87	5.51	3.07	4.39	3.72	485.296	0.499427	2.91321	0.00357728	0.352522
RefseqCluster_20408	1	1	[NR_040705]	chr8:10870421-10882454	-	-	6	12033	3085	790	2295	0.743922	ENSMUST00000207718.1, ENSMUST00000208358.1	B930025P03Rik	lincRNA		0	0	43	0	0	NA	2582		NA	L1, ERVL-MaLR	LINE, LTR	L1MB7, ORR1E			0.03	0	0	0	0	0	0.844925	1.9348	0.564096	0.572689	1
RefseqCluster_20409	1	1	[NR_102285]	chr8:10899921-10902334	+	-	3	2413	1202	301	901	0.749584	ENSMUST00000207499.1, ENSMUST00000207914.1	4833411C07Rik	lincRNA, retained_intron		0	0	230	0	0	NA	730		NA	ERVL-MaLR	LTR	MLT1C, MTE2b			0	0	0	0	0	0	0.257896	0	0	1	1
RefseqCluster_2041	1	1	[NM_007771]	chr10:85131699-85185054	-	-	13	53355	3016	0	3016	1	ENSMUST00000020227.10, ENSMUST00000214248.1, ENSMUST00000214675.1, ENSMUST00000214805.1	Cry1	protein_coding, retained_intron	Cry1	0	0	741	312	9702	2110.9	608		NA						3.42	3.95	3.3	3.57	3.91	5.03	181.38	-0.200406	-0.894669	0.370964	1
RefseqCluster_20410	2	1	[NR_030715, NR_135302]	chr8:10924426-10928457	-	-	4	4031	3084	269	2815	0.912776	ENSMUST00000040608.4, ENSMUST00000208615.1	3930402G23Rik	lincRNA		0	0	189	0	0	NA	2569		NA	L1, ERVL-MaLR	LINE, LTR	MTEa, L1MB7			1.57	1.77	0.98	1.57	1.63	1.8	79.1931	-0.221977	-0.719288	0.471963	1
RefseqCluster_20411	1	1	[NM_001081212]	chr8:10986963-11008430	-	-	2	21467	4012	0	4012	1	ENSMUST00000040514.7	Irs2	protein_coding	Irs2	0	0	3961	0	0	NA	51		NA						86.99	105.67	79.16	78.07	87.74	97.31	5543.38	0.0472268	0.298679	0.765185	1
RefseqCluster_20412	1	1	[NR_046017]	chr8:11007849-11054541	+	-	5	46692	954	113	841	0.881551	ENSMUST00000180750.7, ENSMUST00000181315.1	9530052E02Rik	antisense, retained_intron		0	0	162	0	0	NA	418	Irs2	NA	B2	SINE	B2_Mm2			0	0	0	0	0	0.47	0.614223	-2.69293	-0.622765	0.533439	1
RefseqCluster_20413	2	1	[NM_009931, NR_133670]	chr8:11198422-11312826	-	-	53	114404	6632	0	6632	1	ENSMUST00000033898.9, ENSMUST00000130488.2, ENSMUST00000208095.1, ENSMUST00000208386.1, ENSMUST00000209000.1, ENSMUST00000209598.1, ENSMUST00000209661.1, ENSMUST00000209735.1	Col4a1	nonsense_mediated_decay, processed_transcript, protein_coding, retained_intron	Col4a1	0	0	311	287	44304	2040.3	1460	Col4a2	NA						44.37	43.95	47.59	41.3	44.38	43.91	4329.45	0.0777316	0.676641	0.498634	1
RefseqCluster_20414	1	1	[NM_009932]	chr8:11312804-11449287	+	-	48	136483	6450	141	6309	0.97814	ENSMUST00000033899.13, ENSMUST00000145295.1, ENSMUST00000146219.1	Col4a2	protein_coding, retained_intron	Col4a2	0	0	310	287	44304	1906.1	1229	Col4a1	NA	Alu	SINE	B1F1			51.91	56.14	63.63	48.54	54.89	54.48	5611.52	0.132583	1.03043	0.30281	1
RefseqCluster_20415	1	1	[NM_011227]	chr8:11453976-11478499	-	-	2	24523	722	0	722	1	ENSMUST00000033900.6	Rab20	protein_coding	Rab20	0	0	172	0	0	NA	550		NA						0.44	0.16	0.12	1.96	1.07	0.44	6.77387	-2.24865	-2.26292	0.0236406	0.706957
RefseqCluster_20416	1	1	[NR_126558]	chr8:11477928-11480241	+	-	2	2313	1856	137	1719	0.926185	ENSMUST00000180408.1	E230013L22Rik	bidirectional_promoter_lncRNA		0	0	755	0	0	NA	1101	Rab20	NA	MIR	SINE	MIRc	MIR	SINE	0.03	0.08	0.04	0	0	0	0.617862	3.20974	0.870576	0.383986	1
RefseqCluster_20417	3	2	[NM_001190357, NM_001293661, NM_026995]	chr8:11497505-11513286	+	-	10	15781	1420	0	1420	1	ENSMUST00000033901.10, ENSMUST00000177955.7, ENSMUST00000178364.7, ENSMUST00000178382.1, ENSMUST00000178721.1, ENSMUST00000178817.7, ENSMUST00000180269.1, ENSMUST00000209932.1, ENSMUST00000210316.1	Naxd	nonsense_mediated_decay, protein_coding, retained_intron	Carkd	0	0	173	236	4995	1882.9	392		NA						27.44	26.02	30.09	27.66	29.36	24.07	527.226	0.0537784	0.330323	0.741156	1
RefseqCluster_20418	1	1	[NM_024248]	chr8:11514016-11550771	-	-	15	36755	1850	0	1850	1	ENSMUST00000049461.6, ENSMUST00000209218.1, ENSMUST00000209236.1, ENSMUST00000209676.1, ENSMUST00000210478.1, ENSMUST00000210599.1, ENSMUST00000210845.1, ENSMUST00000211161.1, ENSMUST00000211172.1, ENSMUST00000211395.1, ENSMUST00000211406.1, ENSMUST00000211734.1	Cars2	nonsense_mediated_decay, processed_transcript, protein_coding, retained_intron	Cars2	0	0	273	207	7011	2419.1	175	Carkd	NA						15.85	16.18	12	12.17	14.91	15.26	389.783	0.0743901	0.392047	0.695023	1
RefseqCluster_20419	6	5	[NM_001302451, NM_001302457, NM_001302458, NM_001302459, NM_001302460, NM_011919]	chr8:11555761-11563251	+	-	5	7490	2935	150	2785	0.948893	ENSMUST00000054399.5, ENSMUST00000209565.1, ENSMUST00000209646.1, ENSMUST00000210041.1, ENSMUST00000210670.1, ENSMUST00000210740.1, ENSMUST00000211007.1	Ing1	protein_coding	Ing1	0	0	589	0	0	NA	1834		NA	hAT-Charlie	DNA	MER58B			19.68	18.35	17.42	20.12	19.36	17.97	646.35	-0.0450582	-0.283921	0.776471	1
RefseqCluster_2042	2	2	[NM_001017525, NM_028709]	chr10:85386813-85660292	+	-	18	273479	5955	84	5871	0.985894	ENSMUST00000020231.9, ENSMUST00000105306.2, ENSMUST00000105307.7, ENSMUST00000128338.7, ENSMUST00000135235.1, ENSMUST00000145323.1, ENSMUST00000145433.1, ENSMUST00000156123.1	Btbd11	processed_transcript, protein_coding, retained_intron	Btbd11	0	0	1665	221	157963	12244.5	2153		NA	MIR	SINE	MIRb			0	0	0	0	0	0	NA	NA	NA	NA	NA
RefseqCluster_20420	6	3	[NM_001167967, NM_001281974, NM_001281975, NM_133971, NR_030781, NR_106097]	chr8:11611580-11635757	-	-	9	24177	4765	117	4648	0.975446	ENSMUST00000033905.12, ENSMUST00000169782.2, ENSMUST00000209915.1, ENSMUST00000210530.1, ENSMUST00000210876.1, ENSMUST00000211174.1, ENSMUST00000211389.1, ENSMUST00000211445.1, ENSMUST00000211690.1	Ankrd10	nonsense_mediated_decay, processed_transcript, protein_coding, retained_intron	Ankrd10	0	0	347	236	9141	5160.1	2070		NA	B2	SINE	B2_Mm2			16.55	17.03	15.37	15.55	15.11	14.72	574.967	0.116735	0.866959	0.385964	1
RefseqCluster_20421	1	1	[NM_024271]	chr8:11654923-11678750	-	-	6	23827	1263	498	765	0.605701	ENSMUST00000033906.10, ENSMUST00000190741.1, ENSMUST00000190787.1, ENSMUST00000191350.1	1700016D06Rik	processed_transcript, protein_coding	1700016D06Rik	0	0	175	184	6400	2114.4	758		NA	B2, L1, ERVL-MaLR	LINE, SINE, LTR	MTB, Lx5c, B2_Mm2			0	0	0	0	0	0	NA	NA	NA	NA	NA
RefseqCluster_20422	1	1	[NR_028307]	chr8:11692981-11694514	-	-	1	1533	1533	0	1533	1	ENSMUST00000209673.1	Gm6524	processed_pseudogene		0	0	1533	0	0	NA	1533		NA						0	0	0	0	0	0	NA	NA	NA	NA	NA
RefseqCluster_20423	3	2	[NM_001113517, NM_001113518, NM_017402]	chr8:11728104-11835217	+	-	22	107113	7433	0	7433	1	ENSMUST00000033908.13, ENSMUST00000074856.12, ENSMUST00000098938.8, ENSMUST00000110904.1, ENSMUST00000110909.8, ENSMUST00000151225.1, ENSMUST00000154204.1, ENSMUST00000209686.1, ENSMUST00000210012.1, ENSMUST00000210104.1, ENSMUST00000210287.1, ENSMUST00000211409.1, ENSMUST00000211510.1	Arhgef7	nonsense_mediated_decay, processed_transcript, protein_coding, retained_intron	Arhgef7	0	0	312	225	30014	4268.7	2648		NA						15.96	17.81	18.22	15.71	15.88	15.67	1193.43	0.147138	1.14103	0.253857	1
RefseqCluster_20424	1	1	[NM_029326]	chr8:11840520-11855761	+	-	7	15241	775	63	712	0.91871	ENSMUST00000033909.13, ENSMUST00000132536.1, ENSMUST00000144007.1, ENSMUST00000166638.1, ENSMUST00000209692.1, ENSMUST00000209704.1	Tex29	nonsense_mediated_decay, processed_transcript, protein_coding	Tex29	0	0	121	185	11992	3184.2	130		NA	ERVK	LTR	RLTR9A3B			0	0	0	0	0	0	NA	NA	NA	NA	NA
RefseqCluster_20425	1	1	[NR_027975]	chr8:12385770-12436732	+	-	8	50962	5067	761	4306	0.849812	ENSMUST00000080795.8, ENSMUST00000186174.7	Sox1ot	sense_overlapping		0	0	260	0	0	NA	1992		NA	B4, L1, Alu, hAT-Charlie	DNA, LINE, SINE	RSINE1, Charlie5, L1_Mus4, B1_Mus1			0	0	0.04	0	0	0.04	0.953705	-0.0136124	-0.00397447	0.996829	1
RefseqCluster_20426	1	1	[NM_009233]	chr8:12395518-12399555	+	-	1	4037	4037	68	3969	0.983156	ENSMUST00000174915.1, ENSMUST00000180353.1	Gm25239, Sox1	miRNA, protein_coding	Sox1	0	0	4037	0	0	NA	4037		NA	L2	LINE	L2a			0	0	0	0	0	0	NA	NA	NA	NA	NA
RefseqCluster_20427	1	1	[NM_024279]	chr8:12573048-12600738	+	-	7	27690	761	0	761	1	ENSMUST00000010579.7, ENSMUST00000209428.1, ENSMUST00000210276.1, ENSMUST00000210424.1, ENSMUST00000211182.1	Spaca7	nonsense_mediated_decay, protein_coding	Spaca7	0	0	151	108	9667	5080.4	169	D630011A20Rik	NA						0	0	0	0	0	0	NA	NA	NA	NA	NA
RefseqCluster_20428	1	1	[NM_198031]	chr8:12614276-12672100	-	-	22	57824	3649	0	3649	1	ENSMUST00000000776.14, ENSMUST00000164611.7, ENSMUST00000164774.7, ENSMUST00000164861.1, ENSMUST00000164971.7, ENSMUST00000165321.1, ENSMUST00000167547.7, ENSMUST00000168657.7, ENSMUST00000172056.1	Tubgcp3	nonsense_mediated_decay, protein_coding, retained_intron	Tubgcp3	0	0	146	2049	7413	2515.4	1020		NA						34.33	34.41	30.3	32.88	28.2	34.96	2007.18	0.0576762	0.547044	0.584349	1
RefseqCluster_20429	1	1	[NR_033546]	chr8:12706943-12719127	-	-	4	12184	3655	772	2883	0.788783	ENSMUST00000151188.1	Gm15348	lincRNA		0	0	101	0	0	NA	3089		NA	ERVL, Alu, ERVL-MaLR	LTR, SINE	PB1D10, ORR1B2, MTD, MER21C			0	0	0	0	0	0	NA	NA	NA	NA	NA
RefseqCluster_2043	1	1	[NM_133993]	chr10:85871830-85889103	+	-	15	17273	2579	210	2369	0.918573	ENSMUST00000001836.10, ENSMUST00000217667.1, ENSMUST00000219256.1, ENSMUST00000219626.1, ENSMUST00000219902.1	Pwp1	nonsense_mediated_decay, protein_coding, retained_intron	Pwp1	0	0	184	185	2263	1062.7	1074		NA	B4	SINE	B4			27.39	25.89	23.5	25.99	24.39	28.67	1113.1	-0.0307152	-0.264557	0.791351	1
RefseqCluster_20430	4	1	[NM_001293667, NM_001293668, NM_015804, NR_121603]	chr8:12757015-12868728	+	-	31	111713	7752	0	7752	1	ENSMUST00000033818.9, ENSMUST00000091237.11, ENSMUST00000125031.1, ENSMUST00000127197.1, ENSMUST00000131804.1, ENSMUST00000132974.7, ENSMUST00000133338.7, ENSMUST00000136918.1, ENSMUST00000139545.1, ENSMUST00000143359.7, ENSMUST00000152273.1	Atp11a	nonsense_mediated_decay, processed_transcript, protein_coding, retained_intron	Atp11a	0	0	337	288	49297	3191.9	3809		NA						0	0	0	0	0	0	NA	NA	NA	NA	NA
RefseqCluster_20431	1	1	[NR_045775]	chr8:12828337-12831919	-	-	3	3582	518	0	518	1	ENSMUST00000135138.1, ENSMUST00000147398.7	Gm15350	antisense		0	0	50	288	49297	3573.8	227	Atp11a	NA						0	0	0	0	0	0	NA	NA	NA	NA	NA
RefseqCluster_20432	1	1	[NR_128567]	chr8:12947940-12948070	+	-	1	130	130	0	130	1	ENSMUST00000110871.7, ENSMUST00000130302.1, ENSMUST00000200573.1	Gm38671, Mcf2l	miRNA, protein_coding, retained_intron	Mcf2l	0	0	130	222	14977	3233.3	130		NA						0	0	0	0	0	0	NA	NA	NA	NA	NA
RefseqCluster_20433	3	2	[NM_001159485, NM_001159486, NM_178076]	chr8:12915892-13020509	+	-	32	104617	5512	0	5512	1	ENSMUST00000095456.9, ENSMUST00000098927.9, ENSMUST00000110866.8, ENSMUST00000110867.8, ENSMUST00000110871.7, ENSMUST00000110873.9, ENSMUST00000110876.8, ENSMUST00000110879.8, ENSMUST00000123811.8, ENSMUST00000126905.7, ENSMUST00000127229.1, ENSMUST00000130302.1, ENSMUST00000134227.7, ENSMUST00000134989.2, ENSMUST00000139776.3, ENSMUST00000145067.7, ENSMUST00000145892.2, ENSMUST00000156405.7, ENSMUST00000173006.7, ENSMUST00000173099.7	Mcf2l	processed_transcript, protein_coding, retained_intron	Mcf2l	0	0	259	269	83013	2788.6	1814		NA						0	0	0	0	0	0	NA	NA	NA	NA	NA
RefseqCluster_20434	1	1	[NM_010172]	chr8:13026033-13035805	+	-	8	9772	1855	0	1855	1	ENSMUST00000033820.3	F7	protein_coding	F7	0	0	98	161	2512	1209.7	1082		NA						0.15	0	0	0	0	0	0.532985	2.02226	0.463622	0.642919	1
RefseqCluster_20435	2	1	[NM_001242368, NM_007972]	chr8:13037307-13056676	+	-	9	19369	2693	142	2551	0.947271	ENSMUST00000033821.10, ENSMUST00000063820.11, ENSMUST00000123768.7, ENSMUST00000128418.7, ENSMUST00000152034.1	F10	protein_coding	F10	0	0	240	283	5422	2374	1384		NA	Alu	SINE	B1_Mus1			0	0	0	0	0	0	0.485589	0	0	1	1
RefseqCluster_20436	1	1	[NM_025834]	chr8:13060907-13075006	+	-	8	14099	2398	907	1491	0.621768	ENSMUST00000033822.3, ENSMUST00000210050.1, ENSMUST00000211363.1, ENSMUST00000211453.1	Proz	nonsense_mediated_decay, protein_coding, retained_intron	Proz	0	0	192	164	4679	1809.7	1570		NA	L1	LINE	Lx8			0	0	0	0	0	0	NA	NA	NA	NA	NA
RefseqCluster_20437	1	1	[NM_178708]	chr8:13077524-13105343	-	-	14	27819	2408	197	2211	0.918189	ENSMUST00000164416.7, ENSMUST00000165097.7, ENSMUST00000166881.1, ENSMUST00000167198.1, ENSMUST00000168164.7, ENSMUST00000172443.1	Pcid2	nonsense_mediated_decay, processed_transcript, protein_coding	Pcid2	0	0	569	142	14949	2384.1	765		NA	B2	SINE	B3			37.16	34.11	30.09	31.96	34.04	30.93	1320.18	0.0685788	0.58304	0.559867	1
RefseqCluster_20438	1	1	[NM_146207]	chr8:13105720-13147939	+	-	20	42219	3627	0	3627	1	ENSMUST00000016680.13, ENSMUST00000121426.1, ENSMUST00000125514.7, ENSMUST00000125646.1, ENSMUST00000135371.1, ENSMUST00000139316.1, ENSMUST00000141315.1, ENSMUST00000142700.1	Cul4a	nonsense_mediated_decay, processed_transcript, protein_coding, retained_intron	Cul4a	0	0	183	193	9160	2101.4	1408		NA						21.94	25.86	17.33	20.46	17.76	27.64	1349.58	0.00120683	0.00737723	0.994114	1
RefseqCluster_20439	1	1	[NR_106032]	chr8:13136071-13136132	+	-	1	61	61	0	61	1	ENSMUST00000185110.1	Mir7065	miRNA		0	0	61	0	0	NA	61		NA						0	0	0	0	0	0	NA	NA	NA	NA	NA
RefseqCluster_2044	3	2	[NM_001302886, NM_001302887, NM_181650]	chr10:85891967-85916986	-	-	13	25019	4024	0	4024	1	ENSMUST00000037646.8, ENSMUST00000218289.1, ENSMUST00000218743.1, ENSMUST00000218969.1, ENSMUST00000219112.1, ENSMUST00000219370.1, ENSMUST00000220032.1	Prdm4	nonsense_mediated_decay, protein_coding, retained_intron	Prdm4	0	0	206	795	5735	2098.1	1472		NA						13.47	14.81	12.22	11.63	13.8	13.57	861.952	0.059287	0.449863	0.65281	1
RefseqCluster_20440	2	1	[NM_001317353, NM_010684]	chr8:13159160-13175338	+	-	9	16178	2232	0	2232	1	ENSMUST00000033824.7, ENSMUST00000209709.1	Lamp1	protein_coding, retained_intron	Lamp1	0	0	274	220	6414	1925.9	920		NA						400.58	417.56	388.17	382.41	389.85	435.84	15212	0.00802299	0.0874148	0.930342	1
RefseqCluster_20441	1	1	[NM_025768]	chr8:13176868-13200624	-	-	8	23756	1310	0	1310	1	ENSMUST00000165605.3, ENSMUST00000209465.1, ENSMUST00000209516.1, ENSMUST00000209691.1, ENSMUST00000209895.1, ENSMUST00000210317.1, ENSMUST00000211128.1	Grtp1	nonsense_mediated_decay, protein_coding, retained_intron	Grtp1	0	0	144	186	7840	3694.3	274		NA						2.83	3.24	2.27	4.07	3.45	5.64	70.3739	-0.618161	-2.09728	0.0359684	0.797338
RefseqCluster_20442	1	1	[NR_035494]	chr8:13189030-13189098	-	-	1	68	68	0	68	1	ENSMUST00000157429.1	Mir1968	miRNA		0	0	68	0	0	NA	68		NA						0	0	0	0	0	0	NA	NA	NA	NA	NA
RefseqCluster_20443	1	1	[NM_172750]	chr8:13235661-13254162	-	-	7	18501	1365	0	1365	1	ENSMUST00000033825.10, ENSMUST00000166438.1, ENSMUST00000168498.7, ENSMUST00000171619.1, ENSMUST00000204916.2	Adprhl1	protein_coding, retained_intron	Adprhl1	0	0	345	165	10136	2693.8	327		NA						0	0	0	0	0	0	NA	NA	NA	NA	NA
RefseqCluster_20444	4	1	[NM_001024504, NM_001042649, NM_001042650, NM_001042651]	chr8:13255962-13288126	-	-	7	32164	3034	152	2882	0.949901	ENSMUST00000045366.9, ENSMUST00000110838.7, ENSMUST00000110839.9, ENSMUST00000110840.7, ENSMUST00000203467.2, ENSMUST00000203604.1, ENSMUST00000204673.1, ENSMUST00000204840.1	Dcun1d2	nonsense_mediated_decay, processed_transcript, protein_coding, retained_intron	Dcun1d2	0	0	323	515	13613	4858.7	2014	Tmco3	NA	B4	SINE	RSINE1			8.99	7.95	8.73	7.08	8.19	6.7	363.447	0.224354	1.24047	0.214802	1
RefseqCluster_20445	1	1	[NM_172282]	chr8:13288012-13322924	+	-	13	34912	4533	819	3714	0.819325	ENSMUST00000045229.6, ENSMUST00000210063.1, ENSMUST00000210402.1, ENSMUST00000210600.1, ENSMUST00000210750.1, ENSMUST00000210762.1, ENSMUST00000211402.1, ENSMUST00000211517.1, ENSMUST00000211645.1	Tmco3	processed_transcript, protein_coding, retained_intron	Tmco3	0	0	375	515	13613	4820	2164	Dcun1d2	NA	B2, ERVL-MaLR	SINE, LTR	MLT1A0, B3, B2_Mm1t			5.51	5.97	4.41	6.45	5.13	6.9	448.509	-0.202058	-1.2623	0.206842	1
RefseqCluster_20446	4	2	[NM_001291765, NM_001291766, NM_001291768, NM_009361]	chr8:13338750-13378448	+	-	12	39698	2625	0	2625	1	ENSMUST00000170909.1, ENSMUST00000209282.1, ENSMUST00000209396.1, ENSMUST00000209885.1, ENSMUST00000209945.1, ENSMUST00000210165.1, ENSMUST00000210501.1, ENSMUST00000210518.1, ENSMUST00000211606.1	Tfdp1	nonsense_mediated_decay, protein_coding, retained_intron	Tfdp1	0	0	117	167	17303	3679	1307		NA						154.19	166.8	137.75	145.67	139.9	147.89	6160.49	0.0884911	0.858056	0.390861	1
RefseqCluster_20447	1	1	[NM_009724]	chr8:13386208-13396778	-	-	7	10570	1327	0	1327	1	ENSMUST00000033826.3, ENSMUST00000210491.1	Atp4b	protein_coding, retained_intron	Atp4b	0	0	137	200	3332	1233.2	579		NA						0	0	0	0	0	0	NA	NA	NA	NA	NA
RefseqCluster_20448	1	1	[NM_011881]	chr8:13405080-13421949	+	-	7	16869	7429	2740	4689	0.631175	ENSMUST00000033827.7, ENSMUST00000209909.1, ENSMUST00000211027.1	Grk1	protein_coding, retained_intron	Grk1	0	0	736	202	3150	1602.4	5996		NA	L1, hAT, ERVL-MaLR	DNA, LINE, LTR	MER53, ORR1C1-int, MLT1A1, ORR1C1, L1Md_A			0.7	1.3	0.57	0.59	0.84	1.36	102.951	-0.138068	-0.405215	0.685319	1
RefseqCluster_20449	2	1	[NM_001143671, NM_001143672]	chr8:13435458-13461451	+	-	9	25993	1223	0	1223	1	ENSMUST00000167071.8, ENSMUST00000167505.2, ENSMUST00000209950.1, ENSMUST00000210804.1, ENSMUST00000211356.1	Tmem255b	nonsense_mediated_decay, processed_transcript, protein_coding	Tmem255b	0	0	209	160	9745	3183.3	247		NA						0	0	0	0	0	0	NA	NA	NA	NA	NA
RefseqCluster_2045	1	1	[NM_001163614]	chr10:85928490-85929647	+	-	1	1157	1157	0	1157	1	ENSMUST00000156605.1, ENSMUST00000170396.2	Ascl4	nonsense_mediated_decay, protein_coding	Ascl4	0	0	1157	39	14944	14944	1157		NA						0	0	0.2	0.12	0.09	0	0.695691	-0.508139	-0.143889	0.885588	1
RefseqCluster_20450	1	1	[NM_019521]	chr8:13465373-13494535	-	-	15	29162	2593	0	2593	1	ENSMUST00000033828.6	Gas6	protein_coding	Gas6	0	0	275	229	8150	2024.7	527		NA						1.82	1.08	1.29	1.79	1.58	1.71	72.4646	-0.288028	-0.994314	0.32007	1
RefseqCluster_20451	2	1	[NM_001080781, NM_025601]	chr8:13550721-13562461	-	-	9	11740	1432	0	1432	1	ENSMUST00000033830.14, ENSMUST00000132787.1, ENSMUST00000134023.8, ENSMUST00000151400.9, ENSMUST00000187391.6, ENSMUST00000209207.1	1700029H14Rik	nonsense_mediated_decay, processed_transcript, protein_coding	1700029H14Rik	0	0	303	274	2937	1248.9	397		NA						0	0	0	0	0	0	0.189313	0	0	1	1
RefseqCluster_20452	1	1	[NM_009025]	chr8:13567217-13677587	-	-	24	110370	4118	88	4030	0.97863	ENSMUST00000117551.3, ENSMUST00000127418.1, ENSMUST00000132439.2, ENSMUST00000132637.7, ENSMUST00000137822.1, ENSMUST00000154454.7	Rasa3	nonsense_mediated_decay, protein_coding, retained_intron	Rasa3	0	0	195	209	28046	4428.4	1549		NA	L2	LINE	L2			16.93	16.84	16.56	15.89	15.26	15.81	1085.78	0.108469	0.972699	0.330703	1
RefseqCluster_20453	1	1	[NM_001101519]	chr8:13705888-13743066	+	-	4	37178	781	0	781	1	ENSMUST00000166277.4, ENSMUST00000208283.1, ENSMUST00000209042.1, ENSMUST00000214337.1	Cfap97d2	processed_transcript, protein_coding	4932443I19Rik	0	0	168	119	28774	13982.8	413		NA						4.97	3.57	3.65	4.49	4.19	5.63	59.1425	-0.226696	-0.570317	0.568463	1
RefseqCluster_20454	1	1	[NM_027276]	chr8:13757689-13781882	+	-	18	24193	2231	0	2231	1	ENSMUST00000043962.8, ENSMUST00000129872.1, ENSMUST00000130173.8, ENSMUST00000134645.7, ENSMUST00000137360.1	Cdc16	protein_coding, retained_intron	Cdc16	0	0	165	258	2303	1016.2	511		NA						98.33	102.65	101.17	112.79	90.43	111.48	3908.06	-0.0450947	-0.376061	0.706872	1
RefseqCluster_20455	1	1	[NM_025924]	chr8:13785614-13798537	+	-	9	12923	1401	0	1401	1	ENSMUST00000043767.8, ENSMUST00000211643.1, ENSMUST00000211724.1	Upf3a	protein_coding, retained_intron	Upf3a	0	0	270	156	4410	1419.7	361		NA						22.59	23.12	19.46	21.53	20.57	21.09	483.904	0.0531772	0.326281	0.744211	1
RefseqCluster_20456	1	1	[NM_153093]	chr8:13835230-13838089	-	-	1	2859	2859	162	2697	0.943337	ENSMUST00000071308.5	AF366264	protein_coding	AF366264	0	0	2859	0	0	NA	2859		NA	L1	LINE	L1M5			0	0	0.1	0	0.03	0.02	1.05832	0.393516	0.147348	0.882857	1
RefseqCluster_20457	1	1	[NM_181854]	chr8:13869640-13881639	+	-	2	11999	4013	206	3807	0.948667	ENSMUST00000051870.7, ENSMUST00000128557.2	Champ1	protein_coding	Champ1	0	0	171	0	0	NA	3842		NA	tRNA, hAT-Charlie	tRNA, DNA	tRNA-Ala-GCA, URR1B			39.73	42.57	39.31	36.71	38.02	38.27	2469.33	0.113835	0.979246	0.327458	1
RefseqCluster_20458	1	1	[NM_025556]	chr8:13884787-13890271	-	-	4	5484	802	0	802	1	ENSMUST00000033839.8, ENSMUST00000209371.1, ENSMUST00000210188.1, ENSMUST00000210249.1, ENSMUST00000210749.1	Coprs	protein_coding, retained_intron	Coprs	0	0	105	216	1878	1171	414		NA						39.23	33.34	35.54	39.8	41.89	37.46	420.863	-0.137712	-0.74262	0.457712	1
RefseqCluster_20459	1	1	[NM_025785]	chr8:13907805-13940521	+	-	10	32716	2008	0	2008	1	ENSMUST00000043520.4, ENSMUST00000209290.1, ENSMUST00000209310.1, ENSMUST00000209913.1, ENSMUST00000210280.1	Fbxo25	protein_coding, retained_intron	Fbxo25	0	0	58	185	7080	3304.4	959		NA						22.77	20.09	21.67	25.35	18.91	24.23	710.354	-0.0692357	-0.49299	0.622019	1
RefseqCluster_2046	1	1	[NM_145422]	chr10:85938636-85957793	-	-	12	19157	1979	0	1979	1	ENSMUST00000001834.3, ENSMUST00000139413.1	Rtcb	protein_coding, retained_intron	Rtcb	0	0	179	189	14944	2616.8	483	Ascl4	NA						37.37	38.56	39.78	37.8	36.62	37.32	1244.97	0.0571648	0.509157	0.610642	1
RefseqCluster_20460	1	1	[NM_173744]	chr8:13952007-13974777	-	-	3	22770	2463	0	2463	1	ENSMUST00000062613.11, ENSMUST00000119182.1, ENSMUST00000145695.1, ENSMUST00000193921.1, ENSMUST00000194703.1, ENSMUST00000210414.1	Tdrp	processed_transcript, protein_coding, retained_intron	Tdrp	0	0	237	189	18723	4765.4	2128		NA						0.66	0.94	1	0.61	1.08	0.95	34.8968	-0.0229954	-0.0593216	0.952696	1
RefseqCluster_20461	2	2	[NR_131136, NR_131137]	chr8:13986089-14003561	+	-	4	17472	721	220	501	0.694868	ENSMUST00000209784.1, ENSMUST00000210969.1	Gm5907	lincRNA		0	0	207	0	0	NA	284		NA	B2, ERVL	SINE, LTR	B3A, RMER10A	ERVL	LTR	0	0	0	0	0	0	NA	NA	NA	NA	NA
RefseqCluster_20462	1	1	[NM_001034862]	chr8:14027564-14090327	-	-	6	62763	1579	146	1433	0.907536	ENSMUST00000110813.4, ENSMUST00000211242.1	Erich1	protein_coding	Erich1	0	0	87	429	30440	12465	589		NA	Alu	SINE	B1_Mus2			16.1	15.48	11.28	15.88	16.95	14.62	388.51	-0.141884	-0.814344	0.415448	1
RefseqCluster_20463	2	1	[NM_001145965, NM_172910]	chr8:14095874-14847686	+	-	16	751812	4509	0	4509	1	ENSMUST00000043279.8, ENSMUST00000129119.1, ENSMUST00000133298.7, ENSMUST00000137130.1, ENSMUST00000141214.7, ENSMUST00000150247.7, ENSMUST00000152652.7	Dlgap2	processed_transcript, protein_coding, retained_intron	Dlgap2	0	0	267	1070	273002	49185.9	1197		NA						0	0	0	0	0	0	0.736737	0	0	1	1
RefseqCluster_20464	1	1	[NM_012000]	chr8:14888535-14901719	+	-	3	13184	6431	1471	4960	0.771264	ENSMUST00000027554.7, ENSMUST00000123990.1, ENSMUST00000128839.1, ENSMUST00000132001.1, ENSMUST00000133578.1	Cln8	protein_coding	Cln8	0	0	583	659	5453	3413	5189		NA	ERVK, L1, ID, ERVL-MaLR, hAT-Charlie	DNA, LINE, LTR, SINE	URR1B, ID4_, MLT1A1, ID4, Lx5, MTB, RLTR15			3.11	3.36	3.04	3.28	2.96	4.22	367.286	-0.119762	-0.730788	0.464909	1
RefseqCluster_20465	2	1	[NM_001037736, NM_172751]	chr8:14911662-15001085	+	-	29	89423	5528	0	5528	1	ENSMUST00000084207.11, ENSMUST00000110800.8, ENSMUST00000160619.1, ENSMUST00000161162.7, ENSMUST00000162444.1, ENSMUST00000162636.1, ENSMUST00000163062.1	Arhgef10	processed_transcript, protein_coding, retained_intron	Arhgef10	0	0	101	282	13286	3067.3	1767		NA						7.49	5.91	6.48	7.25	7.1	7.67	615.663	-0.137886	-0.939173	0.347642	1
RefseqCluster_20466	1	1	[NM_029116]	chr8:15011024-15033332	+	-	2	22308	6972	607	6365	0.912937	ENSMUST00000069399.6, ENSMUST00000183471.1, ENSMUST00000184243.1, ENSMUST00000184598.1	Kbtbd11	nonsense_mediated_decay, processed_transcript, protein_coding	Kbtbd11	0	0	290	0	0	NA	6682		NA	ERVL-MaLR	LTR	MTE2a, ORR1A2			1.27	2.09	2.01	1.58	1.48	2.12	209.525	0.0420433	0.178493	0.858336	1
RefseqCluster_20467	1	1	[NR_037972]	chr8:15041445-15046078	-	-	2	4633	1760	0	1760	1	ENSMUST00000050493.3, ENSMUST00000123331.1, ENSMUST00000179941.1	BB014433	protein_coding	BB014433	0	0	112	0	0	NA	1648		NA						0	0	0	0	0	0	NA	NA	NA	NA	NA
RefseqCluster_20468	1	1	[NM_008664]	chr8:15057652-15133419	+	-	37	75767	4953	0	4953	1	ENSMUST00000033842.3, ENSMUST00000131251.1, ENSMUST00000135393.1, ENSMUST00000135908.1, ENSMUST00000140033.1	Myom2	processed_transcript, protein_coding, retained_intron	Myom2	0	0	87	200	13027	1895.8	775		NA						0	0	0	0	0	0	NA	NA	NA	NA	NA
RefseqCluster_20469	1	1	[NM_053171]	chr8:15892544-17535385	-	-	70	1642841	14278	0	14278	1	ENSMUST00000082104.6, ENSMUST00000122983.1, ENSMUST00000125551.1, ENSMUST00000131778.7, ENSMUST00000133933.1, ENSMUST00000137947.1, ENSMUST00000138348.8	Csmd1	processed_transcript, protein_coding, retained_intron	Csmd1	0	0	496	327	316522	31328	3332		NA						0.01	0	0.01	0	0.01	0.03	2.9851	-1.25837	-0.839425	0.401231	1
RefseqCluster_2047	1	1	[NM_177772]	chr10:85959690-86011860	-	-	16	52170	2328	83	2245	0.964347	ENSMUST00000061699.11, ENSMUST00000105304.1	Bpifc	protein_coding	Bpifc	0	0	76	177	10106	3240.6	851		NA	Satellite	Satellite	IMPB_01			0	0	0	0	0	0	0.173292	0	0	1	1
RefseqCluster_20470	1	1	[NR_037214]	chr8:16168756-16168838	-	-	1	82	82	0	82	1	ENSMUST00000175401.1	Mir3106	miRNA		0	0	82	0	0	NA	82		NA						0	0	0	0	0	0	NA	NA	NA	NA	NA
RefseqCluster_20471	1	1	[NM_173189]	chr8:18595172-18803188	+	-	14	208016	4619	548	4071	0.88136	ENSMUST00000039412.14, ENSMUST00000124910.7, ENSMUST00000133417.1, ENSMUST00000141244.2, ENSMUST00000146819.7, ENSMUST00000153133.1	Mcph1	nonsense_mediated_decay, protein_coding, retained_intron	Mcph1	0	0	463	1128	99179	9790.2	1783		NA	L1, ID, hAT-Charlie, ERVL-MaLR	DNA, LINE, SINE, LTR	L1MD1, ID4_, MLT1A, RMER30			15.53	16.03	14.13	15.64	13.21	14.04	1179.76	0.101683	0.925796	0.354552	1
RefseqCluster_20472	1	1	[NM_007426]	chr8:18690262-18741562	-	-	9	51300	3560	180	3380	0.949438	ENSMUST00000033846.6, ENSMUST00000170200.1	Angpt2	processed_transcript, protein_coding	Angpt2	0	0	572	233	4635	2754.7	1946		NA	hAT-Charlie	DNA	URR1A			0.31	0.42	0.5	0.19	0.25	0.26	24.2006	0.816532	1.66299	0.0963142	0.97085
RefseqCluster_20473	1	1	[NM_026792]	chr8:18846278-18884413	+	-	8	38135	3829	230	3599	0.939932	ENSMUST00000033847.4, ENSMUST00000149565.7	Agpat5	protein_coding	Agpat5	0	0	500	162	14698	5382.8	2676		NA	B2, ERVK	SINE, LTR	B3A, RMER17C2			28.77	32.74	25.45	32.16	21.98	31.24	2035.68	0.04907	0.338126	0.735269	1
RefseqCluster_20474	3	2	[NM_001113350, NM_001286469, NM_176951]	chr8:18932728-18950975	-	-	7	18247	4015	281	3734	0.930012	ENSMUST00000055503.11, ENSMUST00000095438.9, ENSMUST00000143913.1, ENSMUST00000144987.7, ENSMUST00000152974.7	Xkr5	nonsense_mediated_decay, processed_transcript, protein_coding	Xkr5	0	0	1173	210	6429	2548.2	1877		NA	B2, Alu	SINE	B3, B1F1			13.91	15.12	13.02	10.93	12.16	14.48	600.952	0.173048	1.12573	0.260281	1
RefseqCluster_20475	1	1	[NM_183039]	chr8:18974939-18978116	-	-	2	3177	249	0	249	1	ENSMUST00000066258.7	Defb40	protein_coding	Defb40	0	0	61	0	0	NA	188		NA						0	0	0	0	0	0	NA	NA	NA	NA	NA
RefseqCluster_20476	1	1	[NM_181683]	chr8:18986232-18991055	-	-	2	4823	352	0	352	1	ENSMUST00000066282.3	Defb37	protein_coding	Defb37	0	0	143	0	0	NA	209		NA						0	0	0	0	0	0	NA	NA	NA	NA	NA
RefseqCluster_20477	1	1	[NM_183036]	chr8:19023463-19026529	-	-	2	3066	192	0	192	1	ENSMUST00000066416.3	Defb38	protein_coding	Defb38	0	0	61	0	0	NA	131		NA						0	0	0	0	0	0	NA	NA	NA	NA	NA
RefseqCluster_20478	1	1	[NM_183038]	chr8:19052825-19064810	-	-	2	11985	252	0	252	1	ENSMUST00000075504.2	Defb39	protein_coding	Defb39	0	0	61	0	0	NA	191		NA						0	0	0	0	0	0	NA	NA	NA	NA	NA
RefseqCluster_20479	1	1	[NM_152802]	chr8:19111930-19114833	-	-	3	2903	997	0	997	1	ENSMUST00000062113.7	Defb12	protein_coding	Defb12	0	0	104	42	1545	1545	851		NA						0	0	0	0	0	0	NA	NA	NA	NA	NA
RefseqCluster_2048	2	2	[NM_001310745, NM_153195]	chr10:86021928-86048328	+	-	10	26400	2063	0	2063	1	ENSMUST00000001837.13, ENSMUST00000117597.1, ENSMUST00000120344.7, ENSMUST00000130320.7, ENSMUST00000130383.1, ENSMUST00000134490.7, ENSMUST00000147168.1	Fbxo7	nonsense_mediated_decay, processed_transcript, protein_coding, retained_intron	Fbxo7	0	0	216	295	9601	3381.1	607		NA						12.81	14.67	14.26	14.16	14.48	13.82	380.172	-0.0176133	-0.102921	0.918026	1
RefseqCluster_20480	1	1	[NM_183035]	chr8:19123751-19126540	+	-	2	2789	246	0	246	1	ENSMUST00000064475.3	Defb34	protein_coding	Defb34	0	0	48	0	0	NA	198		NA						0	0	0	0	0	0	NA	NA	NA	NA	NA
RefseqCluster_20481	3	1	[NM_001034905, NM_001039563, NM_001286493]	chr8:19140758-19143010	+	-	2	2252	1740	0	1740	1	ENSMUST00000039075.7, ENSMUST00000110767.1, ENSMUST00000212226.1	Gm45826, Spag11b	protein_coding	Spag11b	0	0	100	147	515	515	1640		NA						0	0	0	0	0	0	NA	NA	NA	NA	NA
RefseqCluster_20482	1	1	[NM_153115]	chr8:19157886-19159578	+	-	2	1692	435	0	435	1	ENSMUST00000058955.4, ENSMUST00000212226.1, ENSMUST00000212965.1	Gm45826, Spag11a	nonsense_mediated_decay, protein_coding	Spag11a	0	0	113	0	0	NA	322		NA						0	0	0	0	0	0	NA	NA	NA	NA	NA
RefseqCluster_20483	1	1	[NM_183026]	chr8:19194327-19195309	+	-	2	982	330	0	330	1	ENSMUST00000052601.3	Defb14	protein_coding	Defb14	0	0	87	0	0	NA	243		NA						0	0	0	0	0	0	NA	NA	NA	NA	NA
RefseqCluster_20484	1	1	[NM_019728]	chr8:19198703-19201547	+	-	2	2844	458	108	350	0.764192	ENSMUST00000081017.2	Defb4	protein_coding	Defb4	0	0	87	0	0	NA	371		NA	B2	SINE	B3			0	0.94	0	0.19	0	0	0.804764	1.82942	0.577462	0.563627	1
RefseqCluster_20485	1	1	[NR_002878]	chr8:19210461-19212760	+	-	2	2299	168	0	168	1	ENSMUST00000122353.2	Defa-ps12	unprocessed_pseudogene		0	0	66	0	0	NA	102		NA						0	0	0	0	0	0	NA	NA	NA	NA	NA
RefseqCluster_20486	1	1	[NM_054074]	chr8:19225477-19228209	+	-	2	2732	323	0	323	1	ENSMUST00000063112.3	Defb6	protein_coding	Defb6	0	0	85	0	0	NA	238		NA						0	0	0	0	0	0	NA	NA	NA	NA	NA
RefseqCluster_20487	1	1	[NM_001025351]	chr8:19239915-19242143	+	-	2	2228	174	0	174	1	ENSMUST00000095436.1	Defb46	protein_coding	Defb46	0	0	58	0	0	NA	116		NA						0	0	0	0	0	0	NA	NA	NA	NA	NA
RefseqCluster_20488	1	1	[NM_030734]	chr8:19247591-19250828	+	-	2	3237	195	0	195	1	ENSMUST00000110763.1	Defb5	protein_coding	Defb5	0	0	62	0	0	NA	133		NA						0	0	0	0	0	0	NA	NA	NA	NA	NA
RefseqCluster_20489	1	1	[NM_013756]	chr8:19293360-19295339	+	-	2	1979	322	0	322	1	ENSMUST00000033852.7	Defb3	protein_coding	Defb3	0	0	70	0	0	NA	252		NA						0	0	0	0	0	0	NA	NA	NA	NA	NA
RefseqCluster_2049	1	1	[NR_038024]	chr10:86095853-86113585	+	-	3	17732	563	156	407	0.722913	ENSMUST00000218077.1	4930486F22Rik	antisense		0	0	32	0	0	NA	398		NA	hAT-Charlie	DNA	MER58A	B4	SINE	0	0	0	0	0	0	NA	NA	NA	NA	NA
RefseqCluster_20490	1	1	[NR_002881]	chr8:19300676-19304794	+	-	2	4118	204	0	204	1	ENSMUST00000120695.1, ENSMUST00000212360.1	Defa-ps13	processed_transcript, transcribed_processed_pseudogene		0	0	58	0	0	NA	146		NA						0	0	0	0	0	0	NA	NA	NA	NA	NA
RefseqCluster_20491	1	1	[NM_153108]	chr8:19445769-19447606	-	-	2	1837	286	0	286	1	ENSMUST00000033854.3	Defb8	protein_coding	Defb8	0	0	71	0	0	NA	215		NA						0	0	0	0	0	0	NA	NA	NA	NA	NA
RefseqCluster_20492	1	1	[NM_139220]	chr8:19495096-19497775	+	-	2	2679	306	0	306	1	ENSMUST00000047851.3	Defb7	protein_coding	Defb7	0	0	69	0	0	NA	237		NA						0	0	0	0	0	0	NA	NA	NA	NA	NA
RefseqCluster_20493	2	1	[NM_001039553, NM_001270553]	chr8:19729575-20063170	+	-	14	333595	4092	159	3933	0.961144	ENSMUST00000098909.4	4930467E23Rik	protein_coding	4930467E23Rik	0	0	427	174	11127	2618.3	1445		NA	L1	LINE	Lx4A			0.04	0.01	0	0	0.01	0	0.570359	0.363345	0.103559	0.917519	1
RefseqCluster_20494	1	1	[NR_030708]	chr8:20268285-20297432	-	-	5	29147	4659	693	3966	0.851256	ENSMUST00000150051.7, ENSMUST00000153748.1	6820431F20Rik	processed_transcript, transcribed_unprocessed_pseudogene		0	0	109	0	0	NA	3934		NA	B2, ERVL-MaLR	SINE, LTR	B3A, B3, MLT1G1			182.49	193.44	169.47	208.25	153.83	199.49	15941.6	-0.0263559	-0.226438	0.820861	1
RefseqCluster_20495	1	1	[NM_001177408]	chr8:20337663-20363202	-	-	10	25539	2514	159	2355	0.936754	ENSMUST00000084046.5	Gm15319	protein_coding	Gm15319	0	0	427	174	12716	2540.3	1370		NA	L1	LINE	Lx4A			0.04	0.01	0	0	0.01	0	0.315152	0.614858	0.140298	0.888425	1
RefseqCluster_20496	1	1	[NR_028428]	chr8:20385781-20424814	-	-	6	39033	4009	469	3540	0.883013	ENSMUST00000139264.1, ENSMUST00000140111.7	2610005L07Rik	processed_transcript, transcribed_unprocessed_pseudogene		0	0	223	0	0	NA	2621		NA	Alu, ERVL-MaLR	SINE, LTR	PB1D10, ORR1A2, B1_Mus1			60.67	61.39	45.42	69.18	62.21	65.45	4419.79	-0.229338	-1.75862	0.0786416	0.940232
RefseqCluster_20497	1	1	[NR_002880]	chr8:20876498-20889113	+	-	2	12615	192	0	192	1					0	0	54	0	0	NA	138		NA						0	0	0	0	0	0	NA	NA	NA	NA	NA
RefseqCluster_20498	1	1	[NM_001039119]	chr8:20892666-20897723	+	-	3	5057	426	0	426	1	ENSMUST00000098908.3	Defb33	protein_coding	Defb33	0	0	40	169	2308	2308	217		NA						0	0	0	0	0	0	NA	NA	NA	NA	NA
RefseqCluster_20499	1	1	[NM_001177471]	chr8:20900605-20901973	-	-	3	1368	314	0	314	1	ENSMUST00000122025.8, ENSMUST00000167686.2	Gm15056	protein_coding	Gm15056	0	0	58	92	958	383.3	169		NA						0	0	0	0	0	0	NA	NA	NA	NA	NA
RefseqCluster_205	1	1	[NR_027891]	chr1:42700335-42703176	+	-	1	2841	2841	0	2841	1	ENSMUST00000054883.3	Pou3f3	protein_coding	Pou3f3	0	0	2841	0	0	NA	2841		NA						0	0	0	0	0	0	NA	NA	NA	NA	NA
RefseqCluster_2050	2	1	[NM_001164495, NM_013722]	chr10:86048745-86498896	-	-	15	450151	11838	1313	10525	0.889086	ENSMUST00000120638.7, ENSMUST00000121789.1, ENSMUST00000123783.7, ENSMUST00000139197.1, ENSMUST00000143319.1, ENSMUST00000145864.7	Syn3	processed_transcript, protein_coding, retained_intron	Syn3	0	0	107	457	216502	31323.3	6919	Fbxo7	NA	B4, hAT-Blackjack, MIR, Alu, TcMar-Tigger	DNA, SINE	Tigger5b, B4, RSINE1, B1F, Tigger5, MIRc, MER63B, B4A			0.16	0.27	0.18	0.22	0.09	0.05	19.3113	0.957179	1.60485	0.108526	0.987524
RefseqCluster_20500	1	1	[NM_001025353]	chr8:20916489-20922071	-	-	3	5582	857	0	857	1	ENSMUST00000095430.3	Gm6040	protein_coding	Gm6040	0	0	119	80	489	489	658		NA						0	0	0	0	0	0	NA	NA	NA	NA	NA
RefseqCluster_20501	1	1	[NM_001012640]	chr8:20943693-20944748	-	-	2	1055	486	0	486	1	ENSMUST00000110758.3	AY761185	protein_coding	AY761185	0	0	210	0	0	NA	276		NA						0	0	0	0	0	0	NA	NA	NA	NA	NA
RefseqCluster_20502	1	1	[NM_183253]	chr8:21025544-21026517	+	-	2	973	419	0	419	1	ENSMUST00000076754.2	Defa21	protein_coding	Defa21	0	0	215	0	0	NA	204		NA						0	0	0	0	0	0	NA	NA	NA	NA	NA
RefseqCluster_20503	2	1	[NM_001012307, NM_007848]	chr8:21055039-21056017	+	-	2	978	419	0	419	1	ENSMUST00000098899.3	Defa23	protein_coding	Defa23	0	0	213	0	0	NA	206		NA						0	0	0	0	0	0	NA	NA	NA	NA	NA
RefseqCluster_20504	2	2	[NM_001177481, NM_010039]	chr8:21065037-21066001	+	-	2	964	403	0	403	1	ENSMUST00000078121.3	Defa35	protein_coding	Gm10104	0	0	200	0	0	NA	203		NA						0	0	0	0	0	0	NA	NA	NA	NA	NA
RefseqCluster_20505	1	1	[NM_007849]	chr8:21084441-21085285	+	-	2	844	279	0	279	1	ENSMUST00000095425.1	Defa25	protein_coding	Defa25	0	0	176	0	0	NA	103		NA						0	0	0	0	0	0	NA	NA	NA	NA	NA
RefseqCluster_20506	1	1	[NM_001177482]	chr8:21094970-21096050	-	-	2	1080	454	0	454	1	ENSMUST00000077452.3	Gm14851	protein_coding	Gm14851	0	0	172	0	0	NA	282		NA						0	0	0	0	0	0	NA	NA	NA	NA	NA
RefseqCluster_20507	1	1	[NM_001177485]	chr8:21134649-21135598	+	-	2	949	390	0	390	1	ENSMUST00000098898.4	Defa30	protein_coding	Gm15284	0	0	185	0	0	NA	205		NA						0	0	0	0	0	0	NA	NA	NA	NA	NA
RefseqCluster_20508	1	1	[NM_207658]	chr8:21162276-21163249	+	-	2	973	419	0	419	1	ENSMUST00000098897.1	Defa22	protein_coding	Defa22	0	0	215	0	0	NA	204		NA						0	0	0	0	0	0	NA	NA	NA	NA	NA
RefseqCluster_20509	1	1	[NM_001177486]	chr8:21201603-21202446	+	-	2	843	282	0	282	1	ENSMUST00000110754.1	Gm15293	protein_coding	Gm15293	0	0	172	0	0	NA	110		NA						0	0	0	0	0	0	NA	NA	NA	NA	NA
RefseqCluster_2051	1	1	[NM_011595]	chr10:86300411-86349505	+	-	5	49094	4681	0	4681	1	ENSMUST00000020234.13, ENSMUST00000132307.1, ENSMUST00000136045.1, ENSMUST00000151134.1	Timp3	processed_transcript, protein_coding	Timp3	0	0	563	457	53110	24214.3	3801	Syn3	NA						0.07	0.19	0.01	0.12	0.08	0.06	7.57827	-0.114179	-0.111615	0.911129	1
RefseqCluster_20510	1	1	[NM_001177487]	chr8:21249761-21250461	+	-	2	700	282	0	282	1	ENSMUST00000098895.2	Gm15292	protein_coding	Gm15292	0	0	172	0	0	NA	110		NA						0	0	0	0	0	0	NA	NA	NA	NA	NA
RefseqCluster_20511	1	1	[NM_007850]	chr8:21287408-21288377	+	-	2	969	410	0	410	1	ENSMUST00000098893.3	Defa3	protein_coding	Defa3	0	0	206	0	0	NA	204		NA						0	0	0	0	0	0	NA	NA	NA	NA	NA
RefseqCluster_20512	1	1	[NM_007851]	chr8:21297393-21298375	+	-	2	982	421	0	421	1	ENSMUST00000098892.4	Defa5	protein_coding	Defa5	0	0	217	0	0	NA	204		NA						0	0	0	0	0	0	NA	NA	NA	NA	NA
RefseqCluster_20513	1	1	[NM_001170955]	chr8:21315545-21316387	+	-	2	842	282	0	282	1	ENSMUST00000167683.2, ENSMUST00000168340.1	Defa27	protein_coding	Gm15299	0	0	172	0	0	NA	110		NA						0	0	0	0	0	0	NA	NA	NA	NA	NA
RefseqCluster_20514	1	1	[NM_007844]	chr8:21325887-21327020	-	-	2	1133	507	0	507	1	ENSMUST00000098890.3	Defa29	protein_coding	Defa-rs1	0	0	217	0	0	NA	290		NA						0	0	0	0	0	0	NA	NA	NA	NA	NA
RefseqCluster_20515	1	1	[NM_001195634]	chr8:21378516-21379495	+	-	2	979	424	0	424	1	ENSMUST00000170275.3	Defa2	protein_coding	Defa2	0	0	215	0	0	NA	209		NA						0	0	0	0	0	0	NA	NA	NA	NA	NA
RefseqCluster_20516	1	1	[NM_001270555]	chr8:21391810-21392792	+	-	2	982	427	0	427	1	ENSMUST00000120874.4	Defa33	protein_coding	Gm21002	0	0	217	0	0	NA	210		NA						0	0	0	0	0	0	NA	NA	NA	NA	NA
RefseqCluster_20517	2	1	[NM_001177522, NM_001270613]	chr8:21427427-21428392	+	-	2	965	404	0	404	1	ENSMUST00000095424.5	Defa36	protein_coding	Gm21498	0	0	200	0	0	NA	204		NA						0	0	0	0	0	0	NA	NA	NA	NA	NA
RefseqCluster_20518	2	1	[NM_001177518, NM_001177526]	chr8:21455426-21456517	-	-	2	1091	463	0	463	1	ENSMUST00000110752.3	Gm7849	protein_coding	Gm7849	0	0	172	0	0	NA	291		NA						0	0	0	0	0	0	NA	NA	NA	NA	NA
RefseqCluster_20519	1	1	[NM_183268]	chr8:21509257-21510237	+	-	2	980	425	0	425	1	ENSMUST00000084042.3	Defa20	protein_coding	Defa20	0	0	215	0	0	NA	210		NA						0	0	0	0	0	0	NA	NA	NA	NA	NA
RefseqCluster_2052	1	1	[NR_015572]	chr10:86685526-86689954	+	-	3	4428	1620	463	1157	0.714198	ENSMUST00000181587.1, ENSMUST00000218095.1, ENSMUST00000218106.1, ENSMUST00000218536.1, ENSMUST00000218691.1, ENSMUST00000220419.1	1810014B01Rik	processed_transcript, transcribed_unprocessed_pseudogene		0	0	82	0	0	NA	1421		NA	B2, Alu	SINE	PB1D7, B2_Mm2, B1_Mur1			0.56	0.57	0.41	0.98	0.91	0.74	19.0976	-0.769262	-1.50899	0.131302	1
RefseqCluster_20520	1	1	[NM_001177521]	chr8:21529029-21530012	+	-	2	983	427	0	427	1	ENSMUST00000084041.3	Defa32	protein_coding	Gm15308	0	0	217	0	0	NA	210		NA						0	0	0	0	0	0	NA	NA	NA	NA	NA
RefseqCluster_20521	1	1	[NM_001177523]	chr8:21583026-21583867	+	-	2	841	285	0	285	1	ENSMUST00000098887.3	Defa28	protein_coding	Gm6696	0	0	176	0	0	NA	109		NA						0	0	0	0	0	0	NA	NA	NA	NA	NA
RefseqCluster_20522	1	1	[NM_001079933]	chr8:21618167-21618972	+	-	2	805	387	0	387	1	ENSMUST00000074343.5	Defa26	protein_coding	Defa26	0	0	187	0	0	NA	200		NA						0	0	0	0	0	0	NA	NA	NA	NA	NA
RefseqCluster_20523	1	1	[NM_001167790]	chr8:21655766-21656736	+	-	2	970	411	0	411	1	ENSMUST00000079528.5	Defa17	protein_coding	Defa17	0	0	206	0	0	NA	205		NA						0	0	0	0	0	0	NA	NA	NA	NA	NA
RefseqCluster_20524	1	1	[NM_001177528]	chr8:21665796-21666733	+	-	2	937	376	0	376	1	ENSMUST00000075268.4	Defa34	protein_coding	Gm15315	0	0	172	0	0	NA	204		NA						0	0	0	0	0	0	NA	NA	NA	NA	NA
RefseqCluster_20525	1	1	[NR_003146]	chr8:21695011-21695853	+	-	2	842	282	0	282	1	ENSMUST00000119062.4	Defa-ps1	unprocessed_pseudogene		0	0	172	0	0	NA	110		NA						0	0	0	0	0	0	NA	NA	NA	NA	NA
RefseqCluster_20526	1	1	[NM_001007582]	chr8:21702523-21703647	-	-	2	1124	500	0	500	1	ENSMUST00000071886.6	AY761184	protein_coding	AY761184	0	0	217	0	0	NA	283		NA						0	0	0	0	0	0	NA	NA	NA	NA	NA
RefseqCluster_20527	2	2	[NM_001024225, NM_007852]	chr8:21734493-21735471	+	-	2	978	419	0	419	1	ENSMUST00000080533.5	Defa24	protein_coding	Defa24	0	0	215	0	0	NA	204		NA						0	0	0	0	0	0	NA	NA	NA	NA	NA
RefseqCluster_20528	1	1	[NM_007843]	chr8:21776554-21795185	+	-	2	18631	916	0	916	1	ENSMUST00000051017.8	Defb1	protein_coding	Defb1	0	0	158	0	0	NA	758		NA						0	0	0	0	0	0	NA	NA	NA	NA	NA
RefseqCluster_20529	1	1	[NM_199067]	chr8:21823538-21831296	+	-	2	7758	373	0	373	1	ENSMUST00000078879.6	Defb50	protein_coding	Defb50	0	0	130	0	0	NA	243		NA						0	0	0	0	0	0	NA	NA	NA	NA	NA
RefseqCluster_2053	1	1	[NM_011631]	chr10:86690840-86705444	-	-	18	14604	2759	0	2759	1	ENSMUST00000020238.13, ENSMUST00000129178.7, ENSMUST00000129413.1, ENSMUST00000134515.1, ENSMUST00000146897.1, ENSMUST00000152600.1, ENSMUST00000174945.1	Gm15344, Gm25745, Hsp90b1	miRNA, processed_transcript, protein_coding, retained_intron	Hsp90b1	0	0	138	667	3001	565.5	288		NA						224.4	219.47	214.09	281.51	204.45	243.55	11802.1	-0.135412	-0.963856	0.335118	1
RefseqCluster_20530	1	1	[NM_010030]	chr8:21839925-21843481	+	-	2	3556	304	0	304	1	ENSMUST00000006745.3	Defb2	protein_coding	Defb2	0	0	94	0	0	NA	210		NA						0	0	0	0	0	0	NA	NA	NA	NA	NA
RefseqCluster_20531	1	1	[NM_139225]	chr8:21858900-21862010	+	-	2	3110	297	0	297	1	ENSMUST00000054162.3	Defb10	protein_coding	Defb10	0	0	88	0	0	NA	209		NA						0	0	0	0	0	0	NA	NA	NA	NA	NA
RefseqCluster_20532	1	1	[NM_139219]	chr8:21881712-21885434	-	-	2	3722	323	0	323	1	ENSMUST00000057076.4	Defb9	protein_coding	Defb9	0	0	101	0	0	NA	222		NA						0	0	0	0	0	0	NA	NA	NA	NA	NA
RefseqCluster_20533	1	1	[NM_139221]	chr8:21905373-21906432	-	-	2	1059	339	0	339	1	ENSMUST00000051965.4	Defb11	protein_coding	Defb11	0	0	114	0	0	NA	225		NA						0	0	0	0	0	0	NA	NA	NA	NA	NA
RefseqCluster_20534	1	1	[NM_139222]	chr8:21929812-21932710	-	-	2	2898	331	0	331	1	ENSMUST00000062586.2	Defb15	protein_coding	Defb15	0	0	83	0	0	NA	248		NA						0	0	0	0	0	0	NA	NA	NA	NA	NA
RefseqCluster_20535	1	1	[NM_139224]	chr8:21938351-21940878	+	-	2	2527	267	0	267	1	ENSMUST00000076786.2	Defb35	protein_coding	Defb35	0	0	48	0	0	NA	219		NA				ERVK	LTR	0	0	0	0	0	0	NA	NA	NA	NA	NA
RefseqCluster_20536	1	1	[NM_139223]	chr8:21946761-21948622	+	-	2	1861	224	0	224	1	ENSMUST00000060587.3	Defb13	protein_coding	Defb13	0	0	87	0	0	NA	137		NA						0	0	0	0	0	0	NA	NA	NA	NA	NA
RefseqCluster_20537	1	1	[NM_001081662]	chr8:21958713-21964303	+	-	5	5590	1887	0	1887	1	ENSMUST00000110741.1	Fam90a1a	protein_coding	Fam90a1a	0	0	189	176	1675	732.3	1304		NA						0	0	0	0	0	0	NA	NA	NA	NA	NA
RefseqCluster_20538	1	1	[NM_026459]	chr8:21970595-21974041	+	-	2	3446	1054	0	1054	1	ENSMUST00000017193.1, ENSMUST00000070649.1	Ccdc70	protein_coding	Ccdc70	0	0	130	0	0	NA	924		NA						0	0	0	0	0	0	NA	NA	NA	NA	NA
RefseqCluster_20539	1	1	[NM_007511]	chr8:21994347-22060074	-	-	21	65727	4711	0	4711	1	ENSMUST00000006742.10, ENSMUST00000110738.2	Atp7b	protein_coding	Atp7b	0	0	103	1207	4975	1535.2	577		NA						0.13	0.08	0.09	0.13	0.17	0.16	8.19728	-0.67163	-0.829539	0.4068	1
RefseqCluster_2054	3	2	[NM_001003910, NM_001003939, NM_153595]	chr10:86705810-86776843	+	-	17	71033	5031	145	4886	0.971179	ENSMUST00000061458.8, ENSMUST00000075632.13, ENSMUST00000217747.1, ENSMUST00000219070.1, ENSMUST00000219108.1, ENSMUST00000219476.1	Ttc41	nonsense_mediated_decay, processed_transcript, protein_coding	Ttc41	0	0	975	975	11932	4644.1	821		NA	Alu	SINE	B1_Mur2			0.61	1.13	0.36	0.71	0.53	0.73	30.5769	0.0237711	0.0479521	0.961754	1
RefseqCluster_20540	3	1	[NM_001243161, NM_183142, NR_040650]	chr8:22060720-22071627	+	-	4	10907	4964	1337	3627	0.730661	ENSMUST00000072572.12, ENSMUST00000110737.2, ENSMUST00000131624.1, ENSMUST00000134474.1	Alg11	processed_transcript, protein_coding	Alg11	0	0	50	932	3009	2030.5	3747		NA	B4, L1, MIR, ID, Alu	LINE, SINE	B1_Mur3, ID_B1, ID4, MIR3, ID, Lx9			4.43	4.1	4.02	4.14	3.94	4.5	387.568	0.00494804	0.0345353	0.97245	1
RefseqCluster_20541	1	1	[NM_177898]	chr8:22073615-22125053	-	-	20	51438	2404	90	2314	0.962562	ENSMUST00000169834.1, ENSMUST00000209656.1, ENSMUST00000210824.1, ENSMUST00000213644.1	Nek5	nonsense_mediated_decay, processed_transcript, protein_coding	Nek5	0	0	68	201	10157	2651.7	479		NA	Alu	SINE	B1F2			0	0	0	0	0	0	NA	NA	NA	NA	NA
RefseqCluster_20542	2	2	[NM_001162947, NM_011848]	chr8:22128282-22166435	-	-	16	38153	2050	101	1949	0.950732	ENSMUST00000033865.15, ENSMUST00000110730.9, ENSMUST00000151371.1, ENSMUST00000178324.1	Nek3	protein_coding, retained_intron	Nek3	0	0	171	201	9794	2257.9	508		NA	MIR	SINE	MIRb			7.75	8.44	8.82	8.09	6.19	6.75	257.056	0.258754	1.34796	0.17767	1
RefseqCluster_20543	1	1	[NM_001004140]	chr8:22168151-22185819	-	-	9	17668	2601	79	2522	0.969627	ENSMUST00000046916.8, ENSMUST00000211045.1, ENSMUST00000211629.1	Ckap2	protein_coding, retained_intron	Ckap2	0	0	136	806	3314	1282.7	823		NA	ID	SINE	ID4_			41.06	35.91	30.32	50.26	33.05	40.22	1749.65	-0.185033	-1.14885	0.250616	1
RefseqCluster_20544	1	1	[NM_027338]	chr8:22192859-22218597	+	-	14	25738	1277	0	1277	1	ENSMUST00000033866.8, ENSMUST00000153949.1	Vps36	protein_coding, retained_intron	Vps36	0	0	107	135	9310	2475.9	199		NA						27.9	32.41	29.25	44.7	29.19	36.39	698.718	-0.284631	-1.62026	0.105177	0.987018
RefseqCluster_20545	3	1	[NM_001205253, NM_001293688, NM_019576]	chr8:22227302-22261332	+	-	5	34030	4430	0	4430	1	ENSMUST00000069828.9, ENSMUST00000160585.1, ENSMUST00000162447.1	Thsd1	protein_coding	Thsd1	0	0	127	960	15567	8972.4	3041		NA						0.11	0.03	0	0.01	0.02	0	3.43668	1.65081	1.00352	0.315611	1
RefseqCluster_20546	1	1	[NM_199257]	chr8:22283440-22371418	+	-	28	87978	2549	0	2549	1	ENSMUST00000077194.1, ENSMUST00000211497.1, ENSMUST00000211747.1	Tpte	nonsense_mediated_decay, protein_coding	Tpte	0	0	340	162	12191	3225.8	280		NA						0	0	0	0	0	0	NA	NA	NA	NA	NA
RefseqCluster_20547	1	1	[NM_181325]	chr8:22375549-22398621	-	-	7	23072	3455	248	3207	0.92822	ENSMUST00000033871.7, ENSMUST00000210020.1	Slc25a15	protein_coding, retained_intron	Slc25a15	0	0	182	259	6469	3401	2432		NA	ERVL-MaLR	LTR	ORR1C2			3.15	4.69	2.29	3.38	3.11	3.4	197.073	0.000791941	0.00345483	0.997243	1
RefseqCluster_20548	1	1	[NR_045473]	chr8:22398720-22399591	+	-	3	871	542	250	292	0.538745	ENSMUST00000190830.1	1810012K16Rik	lincRNA		0	0	263	0	0	NA	147		NA	B4, ERVL-MaLR	SINE, LTR	ID_B1, MTD			0	0	0	0.45	0	0	0.67166	-1.95744	-0.477972	0.63267	1
RefseqCluster_20549	1	1	[NM_020560]	chr8:22411339-22429665	+	-	7	18326	1536	0	1536	1	ENSMUST00000033934.4, ENSMUST00000211083.1	Mrps31	protein_coding, retained_intron	Mrps31	0	0	245	288	4723	3100.2	485		NA						29.07	32.31	30.9	35.38	27.54	30.11	772.016	0.000540663	0.00404986	0.996769	1
RefseqCluster_2055	1	1	[NM_175331]	chr10:86779004-86838389	+	-	14	59385	5952	534	5418	0.910282	ENSMUST00000099396.2, ENSMUST00000218792.1, ENSMUST00000218802.1	Gm49358, Nt5dc3	protein_coding, retained_intron	Nt5dc3	0	0	307	185	25469	4272.3	4459		NA	ERVL, Alu	SINE, LTR	LTR16A, PB1D10, B1_Mm, B1_Mur1			5.04	6.05	4.21	4.69	5.06	5.6	505.65	0.00399092	0.0272136	0.978289	1
RefseqCluster_20550	2	1	[NM_001012667, NM_001146117]	chr8:22462613-22476879	-	-	5	14266	1459	0	1459	1	ENSMUST00000033935.15, ENSMUST00000163774.2	Smim19	protein_coding	Smim19	0	0	374	592	58093	7673.4	762	Slc20a2	NA						27.94	26.18	23.87	31.85	23.6	31.21	622.728	-0.135009	-0.87325	0.382527	1
RefseqCluster_20551	1	1	[NM_011394]	chr8:22476699-22569616	+	-	11	92917	3658	0	3658	1	ENSMUST00000067786.8, ENSMUST00000209305.1, ENSMUST00000209347.1, ENSMUST00000210388.1, ENSMUST00000210854.1	Slc20a2	processed_transcript, protein_coding, retained_intron	Slc20a2	0	0	226	592	58093	7673.4	1370	Smim19	NA						16.18	19.57	16.27	17.97	18.9	20.48	1122.62	-0.132524	-1.22387	0.221	1
RefseqCluster_20552	2	1	[NM_001198998, NM_011696]	chr8:22577074-22593813	-	-	9	16739	1423	0	1423	1	ENSMUST00000009036.10, ENSMUST00000179233.1, ENSMUST00000210096.1, ENSMUST00000211222.1	Vdac3	protein_coding, retained_intron	Vdac3	0	0	130	228	3816	1489.8	528		NA						181.87	200.66	192.75	243.29	189.64	233.85	5052.52	-0.200941	-1.4005	0.161365	1
RefseqCluster_20553	1	1	[NM_145592]	chr8:22624042-22627546	+	-	4	3504	1314	205	1109	0.843988	ENSMUST00000033936.7	Dkk4	protein_coding	Dkk4	0	0	251	153	953	683	759		NA	Alu	SINE	PB1D9, PB1D10			0	0	0	0	0	0	NA	NA	NA	NA	NA
RefseqCluster_20554	1	1	[NM_011130]	chr8:22628118-22653437	-	-	14	25319	1227	0	1227	1	ENSMUST00000033938.6, ENSMUST00000210950.1	Polb	nonsense_mediated_decay, protein_coding	Polb	0	0	124	140	5548	1991.3	251		NA						51.86	63.22	66.17	64.54	68.84	59.72	1167.27	-0.0864113	-0.662951	0.507362	1
RefseqCluster_20555	1	1	[NR_027886]	chr8:22634383-22636809	-	-	1	2426	2426	1102	1324	0.545754					0	0	2426	0	0	NA	2426		NA	B2, L1, Alu, ERVL-MaLR	LINE, SINE, LTR	B1_Mur2, B3, B1F, MTD, Lx8			1.38	0.99	0.78	0.7	1.57	1.35	48.9385	-0.164154	-0.414509	0.678501	1
RefseqCluster_20556	2	1	[NM_001159774, NM_010546]	chr8:22659204-22706583	-	-	21	47379	4534	129	4405	0.971548	ENSMUST00000033939.12, ENSMUST00000063401.9, ENSMUST00000125314.7, ENSMUST00000126439.7, ENSMUST00000126496.1, ENSMUST00000131767.1, ENSMUST00000132279.1, ENSMUST00000135326.7, ENSMUST00000144583.7, ENSMUST00000144895.7, ENSMUST00000146212.7, ENSMUST00000149093.1, ENSMUST00000150214.1, ENSMUST00000150259.7	Ikbkb	nonsense_mediated_decay, processed_transcript, protein_coding, retained_intron	Ikbkb	0	0	114	2801	10824	2658.2	2288		NA	hAT-Charlie	DNA	MER103C			7.88	7.92	6.78	7.54	7.76	7.2	483.564	0.00958335	0.0696908	0.94444	1
RefseqCluster_20557	1	1	[NM_008872]	chr8:22757721-22782848	+	-	14	25127	2554	0	2554	1	ENSMUST00000033941.6, ENSMUST00000210960.1	Plat	protein_coding, retained_intron	Plat	0	0	107	196	9251	1767.9	901		NA						20.4	18.8	18.49	20.36	21.3	21.69	875.628	-0.121317	-0.904767	0.365589	1
RefseqCluster_20558	2	1	[NM_001122820, NM_029505]	chr8:22787353-22805654	-	-	9	18301	3467	0	3467	1	ENSMUST00000163739.2, ENSMUST00000210148.1, ENSMUST00000210476.1, ENSMUST00000210656.1	Ap3m2	protein_coding, retained_intron	Ap3m2	0	0	141	343	3947	1917.6	2100		NA						2.37	2.29	1.9	2.91	2.21	2.07	131.386	-0.1221	-0.525955	0.59892	1
RefseqCluster_20559	1	1	[NM_001081149]	chr8:22859538-22943262	+	-	18	83724	9126	0	9126	1	ENSMUST00000044331.6, ENSMUST00000110696.7, ENSMUST00000130718.1	Kat6a	processed_transcript, protein_coding	Kat6a	0	0	94	914	40306	4553.6	5274		NA						21.23	20.25	14.99	15.83	17.03	18.36	2671.6	0.138826	0.935458	0.349552	1
RefseqCluster_2056	1	1	[NM_138673]	chr10:86841209-87007942	-	-	69	166733	8133	99	8034	0.987827	ENSMUST00000035288.16, ENSMUST00000218366.1, ENSMUST00000218408.1, ENSMUST00000219280.1, ENSMUST00000219341.2, ENSMUST00000219612.1, ENSMUST00000219659.1	Stab2	nonsense_mediated_decay, processed_transcript, protein_coding, retained_intron	Stab2	0	0	166	197	15628	2240.6	449		NA	L2	LINE	L2a			0	0	0	0.01	0.01	0.02	0.652726	-3.39783	-0.943981	0.34518	1
RefseqCluster_20560	1	1	[NM_001282148]	chr8:23138784-23149585	-	-	6	10801	1697	75	1622	0.955804	ENSMUST00000141930.1	Gm15816	antisense		0	0	178	538	89690	2525	791	Ank1	NA	Alu	SINE	PB1D10			0.36	0.45	0.77	0.42	0.37	0.36	10.0019	0.408102	0.588956	0.555891	1
RefseqCluster_20561	11	4	[NM_001110783, NM_001277280, NM_001277281, NM_001277284, NM_001277286, NM_001277289, NM_001310436, NM_001310437, NM_031158, NR_102385, NR_102386]	chr8:22974835-23150497	+	-	48	175662	9484	0	9484	1	ENSMUST00000033947.14, ENSMUST00000084038.10, ENSMUST00000110688.8, ENSMUST00000117270.8, ENSMUST00000117296.7, ENSMUST00000117662.7, ENSMUST00000118733.7, ENSMUST00000121075.7, ENSMUST00000121802.8, ENSMUST00000123418.7, ENSMUST00000130311.1, ENSMUST00000135206.1, ENSMUST00000141784.8, ENSMUST00000152511.1, ENSMUST00000173248.7, ENSMUST00000173573.7, ENSMUST00000174435.1	Ank1	nonsense_mediated_decay, protein_coding, retained_intron	Ank1	0	0	466	538	89690	2463.1	2217		NA						0.07	0.03	0.03	0.04	0.05	0.15	7.28256	-0.816421	-0.920277	0.357428	1
RefseqCluster_20562	1	1	[NR_030254]	chr8:23142554-23142682	+	-	1	128	128	0	128	1	ENSMUST00000093576.3	Mir486	miRNA		0	0	128	0	0	NA	128		NA						0	0	0	0	0	0	NA	NA	NA	NA	NA
RefseqCluster_20563	1	1	[NR_037293]	chr8:23142572-23142662	-	-	1	90	90	0	90	1	ENSMUST00000199351.1	Mir3107	miRNA		0	0	90	0	0	NA	90		NA						0	0	0	0	0	0	NA	NA	NA	NA	NA
RefseqCluster_20564	1	1	[NM_029002]	chr8:23153270-23158948	+	-	3	5678	2236	189	2047	0.915474	ENSMUST00000071588.7	Nkx6-3	protein_coding	Nkx6-3	0	0	699	170	2231	2231	1367		NA	B2	SINE	B3A			0	0	0	0	0	0	NA	NA	NA	NA	NA
RefseqCluster_20565	1	1	[NM_018743]	chr8:23172945-23208453	-	-	13	35508	3944	197	3747	0.950051	ENSMUST00000167004.2, ENSMUST00000209507.1, ENSMUST00000210782.1, ENSMUST00000210992.1, ENSMUST00000211260.1	Gpat4	protein_coding, retained_intron	Gpat4	0	0	155	977	6117	1359.8	1715		NA	MIR	SINE	MIRc			25.47	27.74	24.27	27.71	26.41	30.08	1765.69	-0.109286	-1.09025	0.275605	1
RefseqCluster_20566	1	1	[NM_024240]	chr8:23226609-23237668	-	-	8	11059	1364	0	1364	1	ENSMUST00000033950.6	Gins4	protein_coding	Gins4	0	0	199	120	2901	1554.2	566		NA						37.1	37.89	38.42	41.65	34.43	33.75	844.876	0.0516619	0.319052	0.749687	1
RefseqCluster_20567	2	1	[NM_001042484, NM_020585]	chr8:23241325-23257080	-	-	5	15755	2031	0	2031	1	ENSMUST00000051094.8, ENSMUST00000121783.6, ENSMUST00000135646.1, ENSMUST00000211602.1	Golga7	protein_coding, retained_intron	Golga7	0	0	407	153	6272	3025.1	1306		NA						84.46	96.22	70.39	76.09	73.02	97.04	2501.32	0.034137	0.215315	0.829521	1
RefseqCluster_20568	1	1	[NM_013834]	chr8:23411501-23449632	+	-	3	38131	4372	0	4372	1	ENSMUST00000033952.7	Sfrp1	protein_coding	Sfrp1	0	0	827	78	5001	5001	3467		NA						0	0.01	0	0	0	0	NA	NA	NA	NA	NA
RefseqCluster_20569	2	1	[NM_001277239, NM_177086]	chr8:23669660-24063116	+	-	8	393456	4231	193	4038	0.954384	ENSMUST00000042352.10, ENSMUST00000123412.1, ENSMUST00000131410.7, ENSMUST00000135747.1, ENSMUST00000146774.1, ENSMUST00000207301.1, ENSMUST00000208021.1	Zmat4	nonsense_mediated_decay, protein_coding, retained_intron	Zmat4	0	0	141	228	116950	67977.1	3371		NA	MIR, TcMar-Tigger	DNA, SINE	MIR, MamRep434			0.09	0.18	0.18	0.09	0.07	0.06	7.41674	0.930566	0.976608	0.328763	1
RefseqCluster_2057	1	1	[NM_029685]	chr10:87058045-87230599	+	-	6	172554	1343	0	1343	1	ENSMUST00000169849.2, ENSMUST00000189456.6, ENSMUST00000189775.1	1700113H08Rik	protein_coding	1700113H08Rik	0	0	114	360	60742	39163.1	594		NA						0	0	0	0	0	0	NA	NA	NA	NA	NA
RefseqCluster_20570	1	1	[NM_026931]	chr8:24437615-24438946	-	-	1	1331	1331	0	1331	1	ENSMUST00000052622.5	Tcim	protein_coding	1810011O10Rik	0	0	1331	0	0	NA	1331		NA						3.04	3.26	3.34	6.85	4.23	5.38	90.6333	-0.773764	-2.48262	0.0130419	0.60553
RefseqCluster_20571	1	1	[NM_145949]	chr8:24531891-24576333	-	-	10	44442	3014	217	2797	0.928003	ENSMUST00000121992.1, ENSMUST00000138155.1, ENSMUST00000138335.1, ENSMUST00000140417.8	Ido2	processed_transcript, protein_coding, retained_intron	Ido2	0	0	184	234	5861	2743.8	2061		NA	Alu	SINE	PB1D10, PB1			0	0	0	0	0.08	0	1.98326	-2.78783	-1.14659	0.251553	1
RefseqCluster_20572	2	2	[NM_001293690, NM_008324]	chr8:24584132-24596952	-	-	11	12820	1771	127	1644	0.928289	ENSMUST00000033956.6, ENSMUST00000110667.7	Ido1	protein_coding	Ido1	0	0	265	149	1910	987.8	625		NA	hAT-Charlie	DNA	URR1B			0	0	0	0	0	0	NA	NA	NA	NA	NA
RefseqCluster_20573	2	1	[NM_010084, NR_136908]	chr8:24602245-24674755	-	-	20	72510	2361	0	2361	1	ENSMUST00000033957.11, ENSMUST00000138232.1, ENSMUST00000173833.2	Adam18	nonsense_mediated_decay, protein_coding	Adam18	0	0	110	199	11680	3868.8	140		NA						0	0	0	0	0	0	NA	NA	NA	NA	NA
RefseqCluster_20574	2	1	[NM_001324489, NM_009619]	chr8:24677231-24725852	-	-	22	48621	2736	225	2511	0.917763	ENSMUST00000033958.14, ENSMUST00000166986.8, ENSMUST00000167431.1, ENSMUST00000167703.7, ENSMUST00000168662.7, ENSMUST00000169598.1, ENSMUST00000170318.7, ENSMUST00000170740.7, ENSMUST00000171438.7, ENSMUST00000171611.8	Adam3	nonsense_mediated_decay, processed_transcript, protein_coding	Adam3	0	0	154	225	6521	2274.3	160		NA	Other	Other	RMER1B			0	0	0	0	0	0	NA	NA	NA	NA	NA
RefseqCluster_20575	4	1	[NM_001272057, NM_001272058, NM_001272059, NM_007401]	chr8:24727092-24824369	-	-	22	97277	3130	0	3130	1	ENSMUST00000050300.14, ENSMUST00000118419.1, ENSMUST00000130939.1, ENSMUST00000132180.7, ENSMUST00000209935.1	Adam5	processed_transcript, protein_coding	Adam5	0	0	430	217	87659	6244.7	338		NA						0.02	0.11	0.14	0.12	0.02	0.08	2.76606	0.163556	0.12009	0.904412	1
RefseqCluster_20576	2	1	[NM_001293693, NM_153397]	chr8:24836142-24948804	-	-	22	112662	2510	0	2510	1	ENSMUST00000119720.7, ENSMUST00000121438.8, ENSMUST00000133088.1, ENSMUST00000140573.7, ENSMUST00000156719.7, ENSMUST00000173069.7, ENSMUST00000173559.1, ENSMUST00000174059.1	Adam32	nonsense_mediated_decay, protein_coding, retained_intron	Adam32	0	0	85	199	18407	5734.5	177		NA						0.07	0.02	0.03	0	0	0.03	1.44902	2.20741	0.978832	0.327663	1
RefseqCluster_20577	2	1	[NM_001270996, NM_007404]	chr8:24949610-25016922	-	-	22	67312	4039	0	4039	1	ENSMUST00000084032.5, ENSMUST00000084035.11, ENSMUST00000207132.1, ENSMUST00000208247.2, ENSMUST00000211319.1	Adam9	nonsense_mediated_decay, protein_coding	Adam9	0	0	238	229	13446	2807.3	1400		NA						47.97	51.59	35.71	47.24	35.81	55.68	3329.8	-0.0202985	-0.124386	0.90101	1
RefseqCluster_20578	1	1	[NM_027194]	chr8:25017210-25023260	+	-	4	6050	1281	0	1281	1	ENSMUST00000033961.6, ENSMUST00000210536.1, ENSMUST00000210758.1	Tm2d2	nonsense_mediated_decay, protein_coding	Tm2d2	0	0	382	116	2285	1379	695		NA						90.6	101.74	94.36	105.74	100.26	105.83	1871.74	-0.112754	-1.06879	0.285162	1
RefseqCluster_20579	1	1	[NM_001081187]	chr8:25024927-25038962	-	-	9	14035	2181	0	2181	1	ENSMUST00000084031.5, ENSMUST00000176814.2	Htra4	protein_coding, retained_intron	Htra4	0	0	572	205	3894	1375.9	807		NA						0.1	0	0.13	0.2	0.07	0.18	3.56379	-1.20985	-0.924599	0.355174	1
RefseqCluster_2058	1	1	[NM_008553]	chr10:87491040-87493660	-	-	2	2620	2259	0	2259	1	ENSMUST00000020243.9	Ascl1	protein_coding	Ascl1	0	0	1308	0	0	NA	951		NA						0	0	0	0	0	0	NA	NA	NA	NA	NA
RefseqCluster_20580	1	1	[NM_031257]	chr8:25039143-25101811	-	-	12	62668	4985	112	4873	0.977533	ENSMUST00000064883.13, ENSMUST00000098866.10, ENSMUST00000125466.1, ENSMUST00000128715.7, ENSMUST00000211708.1	Plekha2	processed_transcript, protein_coding	Plekha2	0	0	152	164	16286	4828.8	3895		NA	Alu	SINE	PB1D10			11.7	14.92	13.55	16.49	14.68	17.96	1471.37	-0.284622	-2.29551	0.0217037	0.695415
RefseqCluster_20581	3	2	[NM_177089, NM_199323, NR_106187]	chr8:25154551-25201542	-	-	13	46991	7788	644	7144	0.917309	ENSMUST00000084030.5, ENSMUST00000084512.10, ENSMUST00000184998.1, ENSMUST00000209441.1, ENSMUST00000209633.1, ENSMUST00000209827.1, ENSMUST00000210016.1, ENSMUST00000210488.1, ENSMUST00000210645.1, ENSMUST00000210767.1, ENSMUST00000210933.1, ENSMUST00000211218.1, ENSMUST00000211584.1, ENSMUST00000211622.1	Mir8108, Tacc1	miRNA, nonsense_mediated_decay, processed_transcript, protein_coding, retained_intron	Tacc1	0	0	421	1108	17160	2779.4	5269		NA	B4, tRNA, scRNA, ID, Alu	tRNA, scRNA, SINE	PB1D9, tRNA-Ala-GCY_, ID_B1, ID4, BC1_Mm, ID, PB1			9.8	10.31	8.42	8.18	7.76	8.79	1098.63	0.213448	1.91889	0.0549981	0.872852
RefseqCluster_20582	1	1	[NR_040352]	chr8:25302649-25306270	-	-	3	3621	2295	795	1500	0.653595	ENSMUST00000209774.1, ENSMUST00000210268.1	5430421F17Rik	lincRNA		0	0	116	0	0	NA	2084		NA	B2, Gypsy, ERVL-MaLR	LTR, SINE	B3A, LTR81C, ORR1F, B2_Mm2			0	0	0.06	0	0	0	0.537662	1.58586	0.3629	0.716679	1
RefseqCluster_20583	3	1	[NM_001079908, NM_001079909, NM_010206]	chr8:25518758-25575718	+	-	18	56960	5025	0	5025	1	ENSMUST00000084027.12, ENSMUST00000117179.8, ENSMUST00000119398.9, ENSMUST00000120106.8, ENSMUST00000124228.1, ENSMUST00000126118.8, ENSMUST00000133936.1, ENSMUST00000138104.8, ENSMUST00000138455.1, ENSMUST00000145218.7, ENSMUST00000148322.1, ENSMUST00000155564.7, ENSMUST00000167764.1, ENSMUST00000178276.7, ENSMUST00000179592.7, ENSMUST00000210504.1, ENSMUST00000210778.1, ENSMUST00000210846.1, ENSMUST00000211419.1	Fgfr1	nonsense_mediated_decay, processed_transcript, protein_coding, retained_intron	Fgfr1	0	0	671	306	25302	2957.6	1974		NA						40.63	45.63	40.98	37.9	41.61	45.7	3210.22	0.032274	0.26618	0.790101	1
RefseqCluster_20584	1	1	[NR_110510]	chr8:25548672-25556083	-	-	5	7411	935	364	571	0.610695	ENSMUST00000126122.1	Gm16159	antisense		0	0	117	306	23079	3827.5	373	Fgfr1	NA	B4, Alu, ERVL-MaLR	SINE, LTR	PB1D9, RSINE1, ORR1D1			0	0	0	0	0	0	NA	NA	NA	NA	NA
RefseqCluster_20585	1	1	[NM_173012]	chr8:25578489-25597487	-	-	11	18998	2100	0	2100	1	ENSMUST00000079160.7, ENSMUST00000209539.1, ENSMUST00000209734.1, ENSMUST00000209982.1, ENSMUST00000210221.1, ENSMUST00000210234.1, ENSMUST00000210321.1, ENSMUST00000210616.1, ENSMUST00000210810.1, ENSMUST00000210914.1, ENSMUST00000211001.1, ENSMUST00000211133.1, ENSMUST00000211422.1	Letm2	processed_transcript, protein_coding, retained_intron	Letm2	0	0	368	448	5018	1802.7	315		NA						4.17	4.14	4.28	3.55	2.97	3.88	125.544	0.295289	1.37455	0.169272	1
