## Supplemental Table 3 for "BAHCC1 promotes gene expression in neuronal cells by antagonizing SIN3A-HDAC1" (part 34 of 75)

### Sheet: N2A_UT_siBahcc1 (continued)
ID	Isoforms	Promoters	TCONS	Position	Strand	Manual	NonredundantExons	TotalLength	ExonicLength	ExonicRepetitive	ExonicUnique	FractionUnique	GencodeIDs	GencodeSymbols	GencodeTypes	Genes	CDSLengths	MaxCDS	FirstExonLen	LongestIntrnalExon	LongestIntron	AverageIntron	LastExonLen	GenesAntisense	Lincs	RepeatFamilies	RepeatClasses	RepeatNames	PromoterRepeatFamilies	PromoterRepeatClasses	RSEM_refseq_noLead.siBahcc1_siTnrc18siBahcc1_1_S1.genes.results	RSEM_refseq_noLead.siBahcc1_siTnrc18siBahcc1_2_S5.genes.results	RSEM_refseq_noLead.siBahcc1_siTnrc18siBahcc1_3_S6.genes.results	RSEM_refseq_noLead.siBahcc1_siTnrc18siNT_1_S2.genes.results	RSEM_refseq_noLead.siBahcc1_siTnrc18siNT_2_S3.genes.results	RSEM_refseq_noLead.siBahcc1_siTnrc18siNT_3_S4.genes.results	Bahcc1.baseMean	Bahcc1.log2FoldChange	Bahcc1.stat	Bahcc1.pvalue	Bahcc1.padj
RefseqCluster_20586	4	3	[NM_001001735, NM_001081269, NM_001308481, NM_001308482]	chr8:25601600-25719667	+	-	26	118067	13244	272	12972	0.979462	ENSMUST00000084026.11, ENSMUST00000129959.1, ENSMUST00000136107.8, ENSMUST00000139966.7, ENSMUST00000141781.1, ENSMUST00000142395.7, ENSMUST00000143445.1, ENSMUST00000146919.7, ENSMUST00000147935.1, ENSMUST00000153597.2, ENSMUST00000155861.7	Nsd3	protein_coding, retained_intron	Whsc1l1	0	0	749	749	38583	5906.2	5509		NA	Alu	SINE	B1F2, B1_Mur1			28.02	30.34	22.11	27.21	23.53	30.26	2509.29	0.00140444	0.0109212	0.991286	1
RefseqCluster_20587	4	1	[NM_001293703, NM_028000, NR_121642, NR_121643]	chr8:25720047-25724887	+	-	8	4840	1555	83	1472	0.946624	ENSMUST00000068916.15, ENSMUST00000124764.7, ENSMUST00000133117.7, ENSMUST00000138548.1, ENSMUST00000138879.7, ENSMUST00000139120.8, ENSMUST00000139836.7, ENSMUST00000145678.7, ENSMUST00000146762.1, ENSMUST00000209373.1, ENSMUST00000209375.1, ENSMUST00000209483.1, ENSMUST00000209843.1, ENSMUST00000210624.1, ENSMUST00000210629.1	Plpp5	nonsense_mediated_decay, protein_coding, retained_intron	Plpp5	0	0	104	939	685	384.2	808		NA	B4	SINE	B4A			44.21	46.57	53.19	53.49	55.41	44.75	1191.07	-0.0856883	-0.585126	0.558463	1
RefseqCluster_20588	1	1	[NM_028102]	chr8:25725323-25754280	-	-	18	28957	4267	147	4120	0.96555	ENSMUST00000033975.7, ENSMUST00000209419.1, ENSMUST00000210777.1, ENSMUST00000210888.1, ENSMUST00000211009.1, ENSMUST00000211688.1, ENSMUST00000211751.1	Ddhd2	nonsense_mediated_decay, protein_coding, retained_intron	Ddhd2	0	0	95	226	5225	1479.9	2040		NA	Alu	SINE	B1_Mus2			10.29	10.72	9.55	10.01	9.29	11.24	745.455	0.0157132	0.125513	0.900117	1
RefseqCluster_20589	1	1	[NM_026121]	chr8:25764538-25785209	-	-	5	20671	4797	1134	3663	0.763602	ENSMUST00000038498.9, ENSMUST00000209948.1, ENSMUST00000210103.1	Bag4	protein_coding, retained_intron	Bag4	0	0	311	255	6089	2834.3	3871	Gm17484	NA	B4, L1, Alu, ID	LINE, SINE	B1_Mur2, ID4_, B1F2, ID_B1, L1MC4a			11.3	11.95	8.19	10.97	10.54	12.13	847.053	-0.0961638	-0.717607	0.472999	1
RefseqCluster_2059	1	1	[NM_008777]	chr10:87521794-87584137	+	-	13	62343	2143	0	2143	1	ENSMUST00000020241.16, ENSMUST00000217864.1, ENSMUST00000218573.1, ENSMUST00000219813.1	Pah	protein_coding	Pah	0	0	282	197	53526	10441.9	606		NA						0	0	0	0	0	0	NA	NA	NA	NA	NA
RefseqCluster_20590	1	1	[NM_026032]	chr8:25785590-25803975	+	-	4	18385	2360	147	2213	0.937712	ENSMUST00000038421.7, ENSMUST00000210647.1, ENSMUST00000211168.1, ENSMUST00000211670.1	Lsm1	nonsense_mediated_decay, protein_coding, retained_intron	Lsm1	0	0	127	116	6439	3945	2048		NA	Alu, ID	SINE	B1F1, ID4_			13.08	15.65	13.36	15.14	13.81	14.74	540.835	-0.0497222	-0.295327	0.767744	1
RefseqCluster_20591	1	1	[NM_011485]	chr8:25808512-25815982	+	-	7	7470	4007	989	3018	0.753182	ENSMUST00000033979.5, ENSMUST00000210565.1	Star	protein_coding	Star	0	0	120	185	1010	514.8	3210		NA	B2, B4, Alu	SINE	B1_Mur2, B3, B1_Mur4, RSINE1, PB1D7, B1_Mm			0.42	0.42	0.39	0.64	0.44	0.66	29.788	-0.489683	-1.11718	0.263916	1
RefseqCluster_20592	3	3	[NM_001080793, NM_001286207, NM_011791]	chr8:25816000-25847694	-	-	18	31694	3507	443	3064	0.873681	ENSMUST00000068892.14, ENSMUST00000110608.2, ENSMUST00000110609.7, ENSMUST00000110610.7, ENSMUST00000139946.7, ENSMUST00000142358.1, ENSMUST00000149550.1, ENSMUST00000151856.7, ENSMUST00000156759.1, ENSMUST00000166078.8, ENSMUST00000211188.1	Ash2l	nonsense_mediated_decay, processed_transcript, protein_coding, retained_intron	Ash2l	0	0	206	218	3881	1627.9	1508		NA	B2, ERVK, Alu	SINE, LTR	B2_Mm1a, B1_Mus2, RLTR12C	ERVK	LTR	45.05	48.94	45.67	47.73	44.16	46.5	2497.4	0.0227741	0.230717	0.817535	1
RefseqCluster_20593	1	1	[NM_008432]	chr8:25849622-25937934	+	-	27	88312	3531	0	3531	1	ENSMUST00000098858.10, ENSMUST00000120653.7, ENSMUST00000126226.1, ENSMUST00000210273.1	Kcnu1	protein_coding, retained_intron	Kcnu1	0	0	228	225	15595	3171.3	439		NA						0.64	0.3	0.56	0.59	0.35	0.31	26.7882	0.275233	0.567815	0.570161	1
RefseqCluster_20594	1	1	[NM_029884]	chr8:25944458-25976744	-	-	18	32286	2679	0	2679	1	ENSMUST00000037609.7, ENSMUST00000209420.1, ENSMUST00000210894.1, ENSMUST00000211550.1	Hgsnat	processed_transcript, protein_coding, retained_intron	Hgsnat	0	0	220	161	3957	1627.5	857		NA						15.85	16.99	16.23	18.75	17.26	18.88	763.328	-0.15227	-1.21846	0.223049	1
RefseqCluster_20595	1	1	[NM_029037]	chr8:25980603-25994121	-	-	5	13518	3601	1091	2510	0.697029	ENSMUST00000061850.4	Pomk	protein_coding	Pomk	0	0	35	287	2601	1857.3	3041		NA	B2, ERVK, L1, Alu, ID, hAT-Charlie	DNA, LINE, SINE, LTR	B3, PB1D7, ID4, L1MB7, MER5A, RMER4B			6.27	6.21	6.63	6.05	5.76	6.64	377.478	0.0628048	0.436636	0.662375	1
RefseqCluster_20596	1	1	[NM_008033]	chr8:25998721-26015601	-	-	9	16880	1881	122	1759	0.935141	ENSMUST00000016138.10, ENSMUST00000209247.1, ENSMUST00000209664.1, ENSMUST00000209860.1, ENSMUST00000211718.1	Fnta	protein_coding, retained_intron	Fnta	0	0	221	172	3383	1882	843		NA	Alu	SINE	B1F			35.04	41.38	30.25	42.88	30.83	36.08	1256.86	-0.0330373	-0.178247	0.858529	1
RefseqCluster_20597	1	1	[NM_207659]	chr8:26021420-26119224	-	-	22	97804	12836	1458	11378	0.886413	ENSMUST00000037182.13, ENSMUST00000147613.2, ENSMUST00000152144.1, ENSMUST00000209542.1, ENSMUST00000209996.1, ENSMUST00000210172.1, ENSMUST00000210860.1, ENSMUST00000211683.1, ENSMUST00000211777.1	Hook3	processed_transcript, protein_coding, retained_intron	Hook3	0	0	267	202	19488	4170.5	10610		NA	B2, ERVK, B4, Alu, ID	SINE, LTR	B3A, RLTR20C1_MM, B3, PB1D9, RSINE1, PB1D7, RLTR20A4, ID_B1, ID4, PB1D10, PB1			4.26	5.25	3.76	3.93	3.43	4.54	970.104	0.161976	0.955475	0.339337	1
RefseqCluster_20598	1	1	[NR_110583]	chr8:26082608-26096520	+	-	5	13912	620	0	620	1	ENSMUST00000144750.2, ENSMUST00000153552.8	1700047A11Rik	antisense		0	0	127	202	14905	3841.6	216	Hook3	NA						0	0	0	0	0	0	NA	NA	NA	NA	NA
RefseqCluster_20599	1	1	[NM_029965]	chr8:26119379-26143869	+	-	8	24490	3915	240	3675	0.938697	ENSMUST00000014022.14, ENSMUST00000110573.1, ENSMUST00000110575.7, ENSMUST00000110579.9, ENSMUST00000124757.7, ENSMUST00000124867.2, ENSMUST00000131138.8, ENSMUST00000140819.7, ENSMUST00000153528.7, ENSMUST00000209300.1, ENSMUST00000209707.1	Gm45692, Rnf170	nonsense_mediated_decay, protein_coding, retained_intron	Rnf170	0	0	221	141	9824	3179.9	3059		NA	B4, Alu	SINE	RSINE1, B1F			2.42	2.93	1.89	3.16	2	2.93	173.57	-0.153428	-0.649614	0.515941	1
RefseqCluster_206	1	1	[NR_110495]	chr1:42707062-42713454	-	-	4	6392	461	0	461	1	ENSMUST00000180589.1, ENSMUST00000192894.1	Pantr2	TEC, lincRNA		0	0	100	0	0	NA	196		NA						0	0	0	0	0	0	NA	NA	NA	NA	NA
RefseqCluster_2060	5	3	[NM_001111274, NM_001111275, NM_001111276, NM_001314010, NM_010512]	chr10:87858264-87937047	+	-	7	78783	8149	120	8029	0.985274	ENSMUST00000062862.12, ENSMUST00000095360.10, ENSMUST00000105300.8, ENSMUST00000121161.7, ENSMUST00000121952.7, ENSMUST00000122100.2, ENSMUST00000122386.7, ENSMUST00000126490.7	Igf1	protein_coding	Igf1	0	0	749	182	48731	20435.7	6373		NA	MIR	SINE	MIR			0	0	0	0	0	0	NA	NA	NA	NA	NA
RefseqCluster_20600	1	1	[NM_199042]	chr8:26158168-26164151	+	-	3	5983	2267	139	2128	0.938685	ENSMUST00000036807.12, ENSMUST00000127536.1, ENSMUST00000130231.1	Thap1	protein_coding, retained_intron	Thap1	0	0	353	196	2253	1484.3	1718		NA	B4	SINE	RSINE1			26.86	28.49	30.79	21.69	28.39	27.6	963.813	0.160157	0.941998	0.346194	1
RefseqCluster_20601	1	1	[NR_045904]	chr8:26814596-26824423	-	-	3	9827	564	351	213	0.37766	ENSMUST00000189978.1, ENSMUST00000210732.1	2310008N11Rik	lincRNA		0	0	210	0	0	NA	211		NA	MIR, ERVL-MaLR, Gypsy?	LTR, SINE	MLT1A1, MIR, LTR88b			0	0	0	0	0	0	NA	NA	NA	NA	NA
RefseqCluster_20602	2	1	[NM_001101502, NM_001110508]	chr8:26977335-26981462	+	-	3	4127	3305	0	3305	1	ENSMUST00000127097.8, ENSMUST00000154256.2, ENSMUST00000209411.1, ENSMUST00000209610.1	Zfp703	nonsense_mediated_decay, protein_coding	Zfp703	0	0	276	134	650	650	2895		NA						7.48	7.93	6.94	6.75	6.34	10.48	334.074	-0.0654466	-0.283609	0.77671	1
RefseqCluster_20603	1	1	[NM_153592]	chr8:27023798-27039435	+	-	12	15637	3945	0	3945	1	ENSMUST00000033873.8, ENSMUST00000209504.1, ENSMUST00000209520.1, ENSMUST00000209563.1, ENSMUST00000209795.1, ENSMUST00000209976.1, ENSMUST00000210445.1, ENSMUST00000211043.1, ENSMUST00000211233.1	Erlin2	nonsense_mediated_decay, protein_coding, retained_intron	Erlin2	0	0	108	126	2538	1135.3	3003		NA						16.76	19.38	15.54	14.27	13.88	17.13	1090.47	0.201925	1.72628	0.0842976	0.951288
RefseqCluster_20604	3	1	[NM_001039077, NM_001039078, NM_054057]	chr8:27042554-27056132	+	-	8	13578	4536	958	3578	0.788801	ENSMUST00000033875.9, ENSMUST00000098851.11, ENSMUST00000209525.1, ENSMUST00000209555.1, ENSMUST00000209856.1, ENSMUST00000210141.1, ENSMUST00000210225.1, ENSMUST00000210765.1, ENSMUST00000211012.1, ENSMUST00000211393.1, ENSMUST00000211490.1, ENSMUST00000211518.1, ENSMUST00000211756.1	Plpbp	nonsense_mediated_decay, processed_transcript, protein_coding, retained_intron	Prosc	0	0	159	143	3174	1515.8	2847		NA	B4, ERVL, MIR, Alu	SINE, LTR	MT2A, ID_B1, MIR, B1F, MIRb			20.75	22.43	22.38	22.35	21.79	21.32	1140.37	0.0130284	0.105665	0.915848	1
RefseqCluster_20605	1	1	[NM_054044]	chr8:27085840-27123436	+	-	19	37596	5517	0	5517	1	ENSMUST00000033876.13, ENSMUST00000178514.7, ENSMUST00000179207.2, ENSMUST00000179351.1	Adgra2	nonsense_mediated_decay, protein_coding	Adgra2	0	0	371	225	12574	1793.9	2671		NA						3.26	3.69	3.65	3.85	3.73	4.17	309.145	-0.136581	-0.725138	0.468368	1
RefseqCluster_20606	1	1	[NM_025686]	chr8:27123831-27128632	-	-	4	4801	1383	0	1383	1	ENSMUST00000033877.5, ENSMUST00000209770.1, ENSMUST00000210230.1, ENSMUST00000210552.1, ENSMUST00000210590.1, ENSMUST00000211151.1, ENSMUST00000211236.1	Brf2	nonsense_mediated_decay, processed_transcript, protein_coding, retained_intron	Brf2	0	0	212	322	1318	1258.5	789		NA						20.83	24.1	22.78	21.17	23.66	19.93	457.21	0.0696272	0.499172	0.617658	1
RefseqCluster_20607	2	1	[NM_001080813, NM_029423]	chr8:27138772-27174646	-	-	6	35874	7965	1451	6514	0.817828	ENSMUST00000033878.13, ENSMUST00000054212.6, ENSMUST00000209377.1, ENSMUST00000210187.1, ENSMUST00000210919.1, ENSMUST00000211646.1	Rab11fip1	processed_transcript, protein_coding	Rab11fip1	0	0	438	1563	7300	3186.1	4622		NA	B2, B4, ERVK	SINE, LTR	B3, ID_B1, RLTR17B_Mm, B2_Mm2, B4A			3.12	2.7	2.63	2.67	2.55	2.94	321.31	0.0569233	0.312574	0.754604	1
RefseqCluster_20608	1	1	[NR_045840]	chr8:27142909-27149706	+	-	4	6797	1520	901	619	0.407237	ENSMUST00000181424.2	4933416M07Rik	antisense		0	0	452	1563	7300	3186.1	817	Rab11fip1	NA	B4, L1	LINE, SINE	ID_B1, Lx7			0	0	0	0	0	0	NA	NA	NA	NA	NA
RefseqCluster_20609	1	1	[NM_029674]	chr8:27197458-27202547	-	-	9	5089	1356	0	1356	1	ENSMUST00000038174.7, ENSMUST00000209281.1, ENSMUST00000209299.1, ENSMUST00000209699.1, ENSMUST00000211002.1	Got1l1	processed_transcript, protein_coding, retained_intron	Got1l1	0	0	176	182	708	323.6	223		NA						0.59	0.77	0.49	0.93	0.78	2.08	21.2129	-0.94308	-1.66566	0.0957809	0.968329
RefseqCluster_2061	1	1	[NR_000040]	chr10:87966670-87968017	+	-	1	1347	1347	220	1127	0.836674	ENSMUST00000219550.1	Tyms-ps	processed_pseudogene		0	0	1347	0	0	NA	1347		NA	L1	LINE	L1Md_F2			0.56	0.62	0.17	0.05	0.68	0.37	8.31245	0.304867	0.348873	0.727184	1
RefseqCluster_20610	1	1	[NM_013462]	chr8:27225775-27229588	-	-	4	3813	2795	111	2684	0.960286	ENSMUST00000081438.9, ENSMUST00000117565.1, ENSMUST00000121838.1, ENSMUST00000209447.1, ENSMUST00000211346.1	Adrb3	processed_transcript, protein_coding	Adrb3	0	0	480	1494	463	305.3	753		NA	hAT-Charlie	DNA	URR1A	hAT-Charlie	DNA	0	0.02	0	0	0	0	0.161533	0.910197	0.206518	0.836386	1
RefseqCluster_20611	1	1	[NM_007918]	chr8:27260326-27275656	+	-	3	15330	981	0	981	1	ENSMUST00000033880.6, ENSMUST00000210959.1	Eif4ebp1	processed_transcript, protein_coding	Eif4ebp1	0	0	224	180	12772	12772	577		NA						1303.58	1291.32	1624.85	1286.31	1617.78	1400.34	18704.6	-0.0164962	-0.0987863	0.921308	1
RefseqCluster_20612	1	1	[NR_003107]	chr8:27296044-27297200	+	-	1	1156	1156	0	1156	1	ENSMUST00000209480.1	Gm9731	processed_pseudogene		0	0	1156	0	0	NA	1156		NA						0	0	0	0	0	0	NA	NA	NA	NA	NA
RefseqCluster_20613	1	1	[NM_001013609]	chr8:27344393-27349188	+	-	3	4795	1767	0	1767	1	ENSMUST00000095375.4	Tex24	protein_coding	Tex24	0	0	1027	113	417	417	627		NA						0	0	0	0	0	0	0.257874	0	0	1	1
RefseqCluster_20614	2	1	[NM_027454, NM_173212]	chr8:27368710-27399730	+	-	6	31020	4589	514	4075	0.887993	ENSMUST00000060943.4, ENSMUST00000079463.11, ENSMUST00000211104.1	Chrnb3	protein_coding	Chrnb3	0	0	307	883	16006	6940.1	3071		NA	L1, ERVL-MaLR	LINE, LTR	Lx8b, ORR1C1			0	0	0	0	0	0	NA	NA	NA	NA	NA
RefseqCluster_20615	1	1	[NM_021369]	chr8:27403211-27413944	-	-	6	10733	2906	350	2556	0.87956	ENSMUST00000033882.9	Chrna6	protein_coding	Chrna6	0	0	321	979	2349	1517.3	1311		NA	ERVL-MaLR	LTR	ORR1F			0	0	0	0	0	0	NA	NA	NA	NA	NA
RefseqCluster_20616	2	1	[NM_026256, NM_027618]	chr8:27447669-27495172	+	-	14	47503	2014	0	2014	1	ENSMUST00000081321.4, ENSMUST00000209669.1, ENSMUST00000210427.1, ENSMUST00000211657.1	Gm45861, Poteg	nonsense_mediated_decay, protein_coding, retained_intron	Poteg	0	0	393	174	9716	2719.2	378		NA						0	0	0	0	0.03	0	0.305932	-0.862963	-0.196507	0.844214	1
RefseqCluster_20617	1	1	[NR_033590]	chr8:28083193-28084853	-	-	1	1660	1660	0	1660	1	ENSMUST00000209921.1, ENSMUST00000210185.1	Gm45751, Gm8096	TEC, processed_pseudogene		0	0	1660	0	0	NA	1660		NA						0	0	0	0	0	0	NA	NA	NA	NA	NA
RefseqCluster_20618	1	1	[NM_153135]	chr8:28646716-29219636	-	-	18	572920	9220	0	9220	1	ENSMUST00000168630.3, ENSMUST00000209401.1, ENSMUST00000210298.1, ENSMUST00000210785.1, ENSMUST00000211448.1	Unc5d	protein_coding	Unc5d	0	0	395	378	82854	14748.1	6256		NA						0	0	0	0	0	0	0.158755	0	0	1	1
RefseqCluster_20619	1	1	[NR_045856]	chr8:30568394-30575573	+	-	4	7179	1086	238	848	0.780847	ENSMUST00000180571.1	4933433F19Rik	lincRNA		0	0	238	0	0	NA	157		NA	L2	LINE	L2a	L2	LINE	0	0	0	0	0	0	NA	NA	NA	NA	NA
RefseqCluster_2062	1	1	[NM_029971]	chr10:88091071-88092374	+	-	3	1303	748	0	748	1	ENSMUST00000048621.7	Pmch	protein_coding	Pmch	0	0	314	231	16571	4981.8	235	Parpbp	NA						0	0	0	0	0	0	NA	NA	NA	NA	NA
RefseqCluster_20620	1	1	[NM_025869]	chr8:31089661-31097047	+	-	5	7386	1747	0	1747	1	ENSMUST00000036631.13, ENSMUST00000160700.1, ENSMUST00000161713.1, ENSMUST00000162551.1, ENSMUST00000170204.7	Dusp26	protein_coding, retained_intron	Dusp26	0	0	234	296	1987	1414.3	859		NA						0.32	0.52	0.82	0.26	0.44	0.75	15.0484	0.208858	0.27861	0.780544	1
RefseqCluster_20621	1	1	[NM_175136]	chr8:31111845-31131473	+	-	6	19628	3547	174	3373	0.950944	ENSMUST00000046941.7, ENSMUST00000162640.1, ENSMUST00000209547.1, ENSMUST00000216520.1, ENSMUST00000217278.1	Rnf122	processed_transcript, protein_coding, retained_intron	Rnf122	0	0	327	157	6264	3959.3	2895		NA	L2, scRNA	scRNA, LINE	L2, BC1_Mm			8.38	8.24	9.35	10.43	11.4	10.9	480.574	-0.32424	-1.64052	0.100898	0.978606
RefseqCluster_20622	3	1	[NM_001199988, NM_144927, NR_103719]	chr8:31150315-31164703	+	-	8	14388	5079	1110	3969	0.781453	ENSMUST00000098842.2, ENSMUST00000209851.1, ENSMUST00000209986.1, ENSMUST00000210129.1	Tti2	nonsense_mediated_decay, protein_coding	Tti2	0	0	1184	188	2671	935.9	2913	Mak16	NA	B4, ERVK, Alu	SINE, LTR	MLTR11A, B4, B1F2, ID_B1, B1_Mus1			8.78	7.5	6.59	7.57	9.07	9.66	362.014	-0.195275	-1.12485	0.260654	1
RefseqCluster_20623	1	1	[NM_026453]	chr8:31159467-31168724	-	-	10	9257	1857	0	1857	1	ENSMUST00000033983.5, ENSMUST00000209991.1, ENSMUST00000210278.1, ENSMUST00000210450.1	Mak16	protein_coding, retained_intron	Mak16	0	0	60	188	2671	935.9	1110	Tti2	NA						55.5	58	49.02	49.16	46.39	49.92	1602.88	0.169097	1.32506	0.18515	1
RefseqCluster_20624	5	1	[NM_001012517, NM_001286422, NM_001286424, NM_001286425, NM_134161]	chr8:31187330-31261924	+	-	6	74594	5095	124	4971	0.975662	ENSMUST00000066173.11, ENSMUST00000110527.8, ENSMUST00000161502.1, ENSMUST00000161788.7, ENSMUST00000162162.1	Fut10	processed_transcript, protein_coding	Fut10	0	0	132	836	34090	12168	2202		NA	ERV1	LTR	RLTR14_RN			2.23	2.68	1.62	1.92	1.76	2.76	128.029	0.0135347	0.0532516	0.957531	1
RefseqCluster_20625	1	1	[NR_046272]	chr8:31367748-31382438	+	-	4	14690	1757	114	1643	0.935117	ENSMUST00000209524.1	7420700N18Rik	lincRNA		0	0	114	0	0	NA	1386		NA	ERVL-MaLR	LTR	MTC	ERVL-MaLR	LTR	0	0	0	0	0	0	NA	NA	NA	NA	NA
RefseqCluster_20626	1	1	[NM_178591]	chr8:31818027-31918203	-	-	9	100176	2103	0	2103	1	ENSMUST00000073884.5, ENSMUST00000207417.1, ENSMUST00000207470.1, ENSMUST00000207584.1, ENSMUST00000207678.1, ENSMUST00000208205.1, ENSMUST00000208206.1, ENSMUST00000208335.1, ENSMUST00000208355.1, ENSMUST00000208488.1, ENSMUST00000208497.1, ENSMUST00000208598.1, ENSMUST00000208617.1, ENSMUST00000208819.1, ENSMUST00000208820.1, ENSMUST00000208931.1, ENSMUST00000209022.1, ENSMUST00000209107.1	Nrg1	nonsense_mediated_decay, processed_transcript, protein_coding, retained_intron	Nrg1	0	0	667	207	97544	13503.7	655		NA						6.5	6.52	9.6	7.93	8.01	7.34	235.629	-0.0324514	-0.133366	0.893904	1
RefseqCluster_20627	1	1	[NR_046039]	chr8:32151894-32181847	+	-	3	29953	1613	109	1504	0.932424					0	0	364	0	0	NA	1149		NA	ERVL-MaLR	LTR	ORR1F			0	0	0	0	0	0	NA	NA	NA	NA	NA
RefseqCluster_20628	1	1	[NM_001177589]	chr8:32888504-32950026	-	-	4	61522	2515	698	1817	0.722465	ENSMUST00000132101.7, ENSMUST00000180220.2	Gm3985	lincRNA		0	0	212	0	0	NA	2187		NA	CR1, L1, Alu, ERVL-MaLR	LINE, LTR, SINE	B1F, L3, ORR1E, Lx8			0.11	0	0	0.07	0	0	0.877512	0.256079	0.0807805	0.935617	1
RefseqCluster_20629	2	1	[NM_001122822, NM_011721]	chr8:33234372-33385527	-	-	34	151155	6383	697	5686	0.890804	ENSMUST00000033990.6, ENSMUST00000033991.12, ENSMUST00000209293.1, ENSMUST00000211498.1	Wrn	protein_coding, retained_intron	Wrn	0	0	186	427	11705	3525.9	2087		NA	hAT-Charlie	DNA	Charlie1a			4.26	3.99	2.85	4.52	3.07	4.24	433.432	-0.0811147	-0.408802	0.682685	1
RefseqCluster_2063	1	1	[NM_029249]	chr10:88091397-88146941	-	-	11	55544	3628	0	3628	1	ENSMUST00000048518.15, ENSMUST00000164121.7, ENSMUST00000164803.1, ENSMUST00000168163.7	Parpbp	protein_coding	Parpbp	0	0	446	231	16571	4984	1789	Pmch	NA						6.92	6.27	4.24	7.11	6.32	7.2	409.709	-0.244327	-1.22991	0.21873	1
RefseqCluster_20630	2	1	[NM_001098233, NM_152821]	chr8:33386324-33417469	+	-	2	31145	2118	0	2118	1	ENSMUST00000070340.5, ENSMUST00000078058.4	Purg	protein_coding	Purg	0	0	1205	0	0	NA	1205		NA						3.65	4.79	1.16	4.18	3.14	3.9	81.4573	-0.287242	-0.782156	0.434123	1
RefseqCluster_20631	1	1	[NR_033589]	chr8:33484310-33485757	+	-	1	1447	1447	167	1280	0.884589	ENSMUST00000210634.1	Hmgb1-rs17	unprocessed_pseudogene		0	0	1447	0	0	NA	1447		NA	B2	SINE	B2_Mm1a			1.64	0.75	0.37	1.05	1.21	0.43	22.8967	0.0406745	0.0654902	0.947784	1
RefseqCluster_20632	1	1	[NM_031374]	chr8:33570543-33585585	+	-	4	15042	8408	0	8408	1	ENSMUST00000009772.7, ENSMUST00000124496.7, ENSMUST00000124501.1	Tex15	nonsense_mediated_decay, protein_coding	Tex15	0	0	7035	1235	12313	6683.4	88		NA						0	0.01	0	0	0	0	0.149749	0.909857	0.206441	0.836447	1
RefseqCluster_20633	1	1	[NM_017374]	chr8:33599620-33619804	+	-	7	20184	1836	0	1836	1	ENSMUST00000009774.10	Ppp2cb	protein_coding	Ppp2cb	0	0	398	210	10636	2972.6	683	Ubxn8	NA						39.4	37.56	37.88	43.71	40.46	41.99	1283.63	-0.125522	-0.917094	0.359093	1
RefseqCluster_20634	1	1	[NM_178648]	chr8:33619585-33641976	-	-	8	22391	2817	451	2366	0.839901	ENSMUST00000095349.5, ENSMUST00000210807.1	Ubxn8	processed_transcript, protein_coding	Ubxn8	0	0	127	210	10636	2972.6	2115	Ppp2cb	NA	Alu, hAT-Charlie	DNA, SINE	URR1B, PB1D10, B1_Mus2			8.57	9.16	8.43	4.92	6.13	4.78	338.304	0.727593	3.82081	0.000133015	0.047168
RefseqCluster_20635	1	1	[NM_010344]	chr8:33653237-33698162	+	-	13	44925	2672	112	2560	0.958084	ENSMUST00000033992.8, ENSMUST00000149528.1, ENSMUST00000154745.7	Gsr	processed_transcript, protein_coding	Gsr	0	0	542	159	16582	3435.5	1017		NA	Alu	SINE	PB1D10			40.09	49.09	35.1	44.44	43.72	46.41	1927.86	-0.114198	-1.03364	0.301305	1
RefseqCluster_20636	3	3	[NM_001167921, NM_001167922, NM_026584]	chr8:33731913-33777173	+	-	10	45260	1802	0	1802	1	ENSMUST00000167264.7, ENSMUST00000170705.7, ENSMUST00000171010.7, ENSMUST00000186200.1, ENSMUST00000187392.6, ENSMUST00000190639.1, ENSMUST00000190675.1	Gtf2e2	processed_transcript, protein_coding	Gtf2e2	0	0	177	183	16534	7192.9	721		NA						27.67	32.08	23.7	34.6	30.62	33.88	820.122	-0.245789	-1.39915	0.161768	1
RefseqCluster_20637	1	1	[NM_001206849]	chr8:33742111-33747770	-	-	2	5659	587	0	587	1	ENSMUST00000179364.2	Smim18	protein_coding	Smim18	0	0	73	0	0	NA	514		NA						0	0	0.15	0	0	0	2.52115	0.928541	0.426412	0.669808	1
RefseqCluster_20638	4	1	[NM_001042674, NM_001042675, NM_001286168, NM_019733]	chr8:33782643-33929863	-	-	10	147220	2812	0	2812	1	ENSMUST00000033994.14, ENSMUST00000033995.13, ENSMUST00000053251.11, ENSMUST00000182184.7, ENSMUST00000182256.7, ENSMUST00000182871.1, ENSMUST00000182926.7, ENSMUST00000182987.7, ENSMUST00000183062.1, ENSMUST00000183088.1, ENSMUST00000183122.1, ENSMUST00000183336.7, ENSMUST00000191473.6, ENSMUST00000231786.1	Rbpms	nonsense_mediated_decay, processed_transcript, protein_coding, retained_intron	Rbpms	0	0	388	151	39153	11809.7	1543		NA						239.39	266.51	286.19	259.68	262.99	272.47	5564.67	0.00466073	0.0316388	0.97476	1
RefseqCluster_20639	4	2	[NM_001293757, NM_001293758, NM_001293759, NM_011722]	chr8:34090420-34108712	-	-	10	18292	1703	204	1499	0.880211	ENSMUST00000033913.10, ENSMUST00000117243.7, ENSMUST00000118811.7, ENSMUST00000123113.1, ENSMUST00000131839.7, ENSMUST00000142661.1, ENSMUST00000143411.1, ENSMUST00000152422.7, ENSMUST00000153537.1, ENSMUST00000155296.7	Dctn6	processed_transcript, protein_coding, retained_intron	Dctn6	0	0	294	183	9047	2671.4	422		NA	ERVK, ERVL-MaLR	LTR	RLTR20C, MTD			223.12	187.9	217.22	223.88	205.35	199.1	3771.55	0.00719516	0.0527068	0.957966	1
RefseqCluster_2064	2	2	[NM_027191, NM_028334]	chr10:88146991-88178395	+	-	10	31404	1369	0	1369	1	ENSMUST00000052355.14, ENSMUST00000169309.2, ENSMUST00000218935.1, ENSMUST00000219059.1, ENSMUST00000219121.1, ENSMUST00000219859.1	Nup37	protein_coding, retained_intron	Nup37	0	0	99	218	11024	3639.6	262		NA						20.14	21.67	21.92	24.94	17.33	20.62	427.615	0.0377201	0.222139	0.824206	1
RefseqCluster_20640	1	1	[NM_001126314]	chr8:34115029-34125185	+	-	3	10156	1839	307	1532	0.833061	ENSMUST00000095345.4	Mboat4	protein_coding	Mboat4	0	0	183	225	4857	4857	1431		NA	ERVL-MaLR	LTR	ORR1C1			0.12	0.74	0.51	0.38	0.08	0	8.01306	1.99788	1.87435	0.0608825	0.89214
RefseqCluster_20641	1	1	[NM_026609]	chr8:34135571-34146739	-	-	4	11168	2585	0	2585	1	ENSMUST00000033910.8	Leprotl1	protein_coding	Leprotl1	0	0	55	187	1720	1367.5	2267		NA						71.14	66.63	73.28	80.55	72.88	67.62	3205.11	-0.0556863	-0.447215	0.65472	1
RefseqCluster_20642	1	1	[NM_026432]	chr8:34154562-34170847	+	-	6	16285	1899	0	1899	1	ENSMUST00000033933.6, ENSMUST00000209470.1, ENSMUST00000211637.1, ENSMUST00000211664.1	Saraf	processed_transcript, protein_coding, retained_intron	Saraf	0	0	274	400	6358	3225.5	752		NA						58.24	70.44	54.53	67.44	63.4	69.12	2076.14	-0.123173	-1.13076	0.258158	1
RefseqCluster_20643	1	1	[NR_105820]	chr8:34166621-34166712	-	-	1	91	91	63	28	0.307692	ENSMUST00000183885.1	Mir6395	miRNA		0	0	91	0	0	NA	91		NA	L1	LINE	L1M5	B4	SINE	0	0	0	0	0	0	NA	NA	NA	NA	NA
RefseqCluster_20644	1	1	[NR_040706]	chr8:34589419-34640316	-	-	5	50897	2121	0	2121	1	ENSMUST00000211381.1	B930018H19Rik	lincRNA		0	0	151	0	0	NA	1166		NA						0	0	0	0	0.02	0.03	0.758873	-1.79873	-0.607617	0.543441	1
RefseqCluster_20645	1	1	[NM_176933]	chr8:34807609-34819894	+	-	4	12285	2427	0	2427	1	ENSMUST00000033930.4	Dusp4	protein_coding	Dusp4	0	0	564	220	8273	4402	1497		NA						67.36	79.28	68.46	94	87	109.96	3600.47	-0.42753	-3.55602	0.000376519	0.0836551
RefseqCluster_20646	1	1	[NM_175091]	chr8:34829178-34965690	-	-	27	136512	6444	0	6444	1	ENSMUST00000033929.5, ENSMUST00000209632.1, ENSMUST00000209904.1, ENSMUST00000210014.1, ENSMUST00000210870.1, ENSMUST00000211065.1	Tnks	processed_transcript, protein_coding, retained_intron	Tnks	0	0	677	238	27838	4239	2543		NA						23.85	23.6	15.27	19.24	18.54	23.05	2285.26	0.0386311	0.25351	0.799874	1
RefseqCluster_20647	1	1	[NM_177741]	chr8:35375740-35388137	+	-	2	12397	4219	0	4219	1	ENSMUST00000070481.7, ENSMUST00000210337.1, ENSMUST00000211648.1	Ppp1r3b	protein_coding	Ppp1r3b	0	0	65	0	0	NA	4154		NA						0.62	0.61	0.44	0.71	0.81	0.87	64.1461	-0.521669	-1.63868	0.10128	0.978606
RefseqCluster_20648	1	1	[NM_026067]	chr8:35465264-35495533	-	-	7	30269	5067	773	4294	0.847444	ENSMUST00000033927.7, ENSMUST00000210483.1, ENSMUST00000210884.1, ENSMUST00000211536.1	Eri1	protein_coding, retained_intron	Eri1	0	0	262	211	8474	4262	4106		NA	B2, hAT-Charlie, TcMar-Tigger	DNA, SINE	B3A, B3, Cheshire, MER2, B2_Mm2			19.49	22.6	16.64	21.56	15.59	23.85	1861.99	-0.0312516	-0.184268	0.853803	1
RefseqCluster_20649	1	1	[NR_040376]	chr8:35582502-35589020	-	-	3	6518	1728	0	1728	1	ENSMUST00000181322.2	Gm16793	bidirectional_promoter_lncRNA		0	0	183	127	73309	73309	1260	Mfhas1	NA						0.29	0.35	0.04	0.37	0.21	0.12	5.89325	-0.0717218	-0.0695276	0.94457	1
RefseqCluster_2065	3	1	[NM_001122960, NM_026070, NM_027487]	chr10:88201096-88246158	+	-	8	45062	1379	0	1379	1	ENSMUST00000020248.15, ENSMUST00000171151.8, ENSMUST00000182183.7, ENSMUST00000182211.1, ENSMUST00000182299.7, ENSMUST00000182351.1, ENSMUST00000182359.1, ENSMUST00000182619.1	Washc3	nonsense_mediated_decay, processed_transcript, protein_coding, retained_intron	Ccdc53	0	0	196	113	15033	5693.2	403		NA						33.98	33.09	34.26	45.83	34.47	42.19	583.793	-0.259018	-1.44869	0.147424	1
RefseqCluster_20650	1	1	[NM_001081279]	chr8:35587797-35679449	+	-	3	91652	6408	0	6408	1	ENSMUST00000037666.5, ENSMUST00000154989.1, ENSMUST00000209953.1	Mfhas1	processed_transcript, protein_coding	Mfhas1	0	0	3561	127	73309	45826.3	2720		NA						4.56	4.68	5.44	4.87	5.07	5.59	495.46	-0.0667518	-0.417202	0.676531	1
RefseqCluster_20651	1	1	[NM_027998]	chr8:35824708-35826559	-	-	1	1851	1851	0	1851	1	ENSMUST00000060128.6, ENSMUST00000210370.1	Cldn23	protein_coding	Cldn23	0	0	1851	0	0	NA	1851		NA						3.12	2.23	2.01	3.02	1.91	3.5	80.2136	-0.168893	-0.605542	0.544819	1
RefseqCluster_20652	1	1	[NR_046181]	chr8:35864084-35882957	-	-	3	18873	2553	719	1834	0.718371	ENSMUST00000210717.1	5430403N17Rik	lincRNA		0	0	105	0	0	NA	2221		NA	L1, ID, hAT-Charlie, TcMar-Tc2	DNA, LINE, SINE	URR1B, Lx8b, Kanga1, ID			0.17	0	0	0.1	0.14	0.05	4.22245	-0.916441	-0.6626	0.507587	1
RefseqCluster_20653	1	1	[NM_172911]	chr8:36094827-36147787	+	-	6	52960	4780	0	4780	1	ENSMUST00000110492.1, ENSMUST00000145386.7, ENSMUST00000150295.1	Prag1	protein_coding, retained_intron	D8Ertd82e	0	0	161	1796	24652	9314.4	1486		NA						28.88	31.74	27.85	20.36	25.05	25.1	1880.96	0.332095	2.11856	0.0341276	0.782147
RefseqCluster_20654	1	1	[NM_001081150]	chr8:36216063-36249516	-	-	12	33453	3930	0	3930	1	ENSMUST00000065297.5	Lonrf1	protein_coding	Lonrf1	0	0	950	241	3457	1706.4	1538		NA						10.94	11.1	8.86	11.31	9.99	11.73	769.267	-0.0889456	-0.571199	0.567865	1
RefseqCluster_20655	1	1	[NM_176952]	chr8:36489190-36513013	+	-	4	23823	1825	0	1825	1	ENSMUST00000125492.1, ENSMUST00000135373.7, ENSMUST00000147525.8, ENSMUST00000152039.8, ENSMUST00000171777.1	Trmt9b	nonsense_mediated_decay, processed_transcript, protein_coding	6430573F11Rik	0	0	55	226	30660	10962	1441		NA						0.42	0.58	1.02	0.92	0.68	0.97	18.3489	-0.407876	-0.629957	0.528722	1
RefseqCluster_20656	3	3	[NM_001194940, NM_001194941, NM_015802]	chr8:36567738-36952442	-	-	20	384704	8475	251	8224	0.970383	ENSMUST00000033923.13, ENSMUST00000036104.10, ENSMUST00000098826.9, ENSMUST00000145245.1, ENSMUST00000156312.1, ENSMUST00000163663.2, ENSMUST00000178717.1, ENSMUST00000179501.1, ENSMUST00000179652.1	Dlc1	protein_coding, retained_intron	Dlc1	0	0	467	1427	164204	11117.7	2665		NA	L2, Alu, ID	LINE, SINE	B1F, ID4, L2c			6.01	6.81	5.71	3.84	4.21	4.45	582.404	0.572285	3.94331	8.03636e-05	0.0358709
RefseqCluster_20657	1	1	[NR_126063]	chr8:36985572-37024238	-	-	3	38666	1795	613	1182	0.658496	ENSMUST00000209814.1	G630064G18Rik	antisense		0	0	72	0	0	NA	1627		NA	Alu, ERVL-MaLR, hAT-Charlie	DNA, SINE, LTR	MLT1A0, URR1A, B1_Mus2			0	0	0	0	0.11	0.15	0.631355	-3.59208	-0.83789	0.402093	1
RefseqCluster_20658	1	1	[NM_001039220]	chr8:36993574-36995533	+	-	1	1959	1959	345	1614	0.82389	ENSMUST00000098825.4	AI429214	protein_coding	AI429214	0	0	1959	0	0	NA	1959		NA	ERVL-MaLR	LTR	MTD			4.33	5.67	4.58	6.04	4.45	5.95	168.684	-0.167742	-0.783756	0.433183	1
RefseqCluster_20659	1	1	[NM_145841]	chr8:37522553-38661508	-	-	8	1138955	2389	0	2389	1	ENSMUST00000118896.1, ENSMUST00000135764.7	Sgcz	nonsense_mediated_decay, protein_coding	Sgcz	0	0	784	345	229726	61244	900		NA						0	0	0	0	0	0	NA	NA	NA	NA	NA
RefseqCluster_2066	1	1	[NM_027878]	chr10:88322803-88357075	-	-	7	34272	2807	53	2754	0.981119	ENSMUST00000020249.1, ENSMUST00000138159.1, ENSMUST00000156097.1	Dram1	nonsense_mediated_decay, protein_coding	Dram1	0	0	284	178	14667	4784.8	1982		NA	L2	LINE	L2a			0	0	0	0	0	0	0.173522	0	0	1	1
RefseqCluster_20660	1	1	[NR_029884]	chr8:38252132-38252202	-	-	1	70	70	0	70	1	ENSMUST00000083523.3	Mir383	miRNA		0	0	70	0	0	NA	70		NA						0	0	0	0	0	0	NA	NA	NA	NA	NA
RefseqCluster_20661	1	1	[NM_030254]	chr8:39005866-39130817	+	-	8	124951	1133	0	1133	1	ENSMUST00000167992.7, ENSMUST00000169034.1, ENSMUST00000209440.1, ENSMUST00000209970.1, ENSMUST00000210890.1, ENSMUST00000211241.1	Tusc3	nonsense_mediated_decay, protein_coding, retained_intron	Tusc3	0	0	334	170	55012	21113.3	75		NA						182.61	215.63	224.72	223.08	225.95	232.16	3732.73	-0.123615	-0.997366	0.318587	1
RefseqCluster_20662	1	1	[NR_044988]	chr8:39297979-39368268	+	-	4	70289	638	101	537	0.841693	ENSMUST00000209966.1	Gm6213	lincRNA		0	0	241	0	0	NA	210		NA	ERVK	LTR	RLTR12A			0	0	0	0	0	0	NA	NA	NA	NA	NA
RefseqCluster_20663	1	1	[NR_035426]	chr8:39467447-40227787	-	-	6	760340	79	0	79	1					0	0	25	0	0	NA	19		NA				ERVK	LTR	0	0	0	0	0	0	NA	NA	NA	NA	NA
RefseqCluster_20664	2	1	[NM_001113326, NM_031195]	chr8:39581699-39642678	-	-	11	60979	3998	230	3768	0.942471	ENSMUST00000026021.13, ENSMUST00000170091.2, ENSMUST00000210525.1, ENSMUST00000210589.1, ENSMUST00000210681.1	Msr1	processed_transcript, protein_coding, retained_intron	Msr1	0	0	70	410	18606	5035.3	2531		NA	ERVK, MIR	SINE, LTR	RLTR17B_Mm, MIRc			0	0	0	0	0	0	NA	NA	NA	NA	NA
RefseqCluster_20665	1	1	[NM_030610]	chr8:40279165-40286953	-	-	3	7788	1476	0	1476	1	ENSMUST00000034014.13, ENSMUST00000118639.1	Fgf20	protein_coding	Fgf20	0	0	532	104	1105	1105	840		NA						0.08	0	0	0	0	0.05	0.234621	0.48485	0.110483	0.912027	1
RefseqCluster_20666	1	1	[NR_106126]	chr8:40307874-40307929	-	-	1	55	55	0	55	1	ENSMUST00000183849.1	Mir7666	miRNA		0	0	55	172	27399	5581.2	55	Micu3	NA						0	0	0	0	0	0	NA	NA	NA	NA	NA
RefseqCluster_20667	1	1	[NM_030110]	chr8:40308050-40386304	+	-	15	78254	3268	63	3205	0.980722	ENSMUST00000068999.13, ENSMUST00000132481.1, ENSMUST00000136835.1	Micu3	protein_coding, retained_intron	Micu3	0	0	360	172	27399	5116.5	1696	Fgf20	NA	hAT-Charlie	DNA	Charlie25			3.37	3.97	2.28	3.89	2.37	3.6	193.74	-0.0283029	-0.104903	0.916453	1
RefseqCluster_20668	1	1	[NM_178395]	chr8:40423814-40484842	+	-	13	61028	2498	0	2498	1	ENSMUST00000049389.10, ENSMUST00000128166.7, ENSMUST00000131672.8, ENSMUST00000167766.1, ENSMUST00000168799.1	Zdhhc2	processed_transcript, protein_coding, retained_intron	Zdhhc2	0	0	355	170	21608	4987.2	1137		NA						40.99	41.44	30.42	40.53	31.05	37.12	1662.09	0.0625263	0.43239	0.665458	1
RefseqCluster_20669	3	2	[NM_001271542, NM_001271543, NM_011135]	chr8:40492537-40515847	-	-	8	23310	2761	0	2761	1	ENSMUST00000034012.9, ENSMUST00000128237.1, ENSMUST00000132032.7, ENSMUST00000132200.1, ENSMUST00000132740.1, ENSMUST00000135269.7, ENSMUST00000139558.1, ENSMUST00000142455.7, ENSMUST00000144970.7, ENSMUST00000146280.1, ENSMUST00000149992.1	Cnot7	processed_transcript, protein_coding, retained_intron	Cnot7	0	0	215	1619	21608	3515.1	1578	Zdhhc2	NA				Alu	SINE	62.99	66.45	47.16	57.87	53.68	72.55	2822.99	-0.0534013	-0.327497	0.743292	1
RefseqCluster_2067	1	1	[NM_001004164]	chr10:88379411-88447329	+	-	21	67918	5204	137	5067	0.973674	ENSMUST00000020251.9, ENSMUST00000127615.7, ENSMUST00000130301.7, ENSMUST00000132738.1, ENSMUST00000141343.1, ENSMUST00000151273.7, ENSMUST00000155306.1	Gnptab	nonsense_mediated_decay, processed_transcript, protein_coding, retained_intron	Gnptab	0	0	124	1040	32380	3606.7	1567		NA	Alu	SINE	B1_Mus1			10.11	10.6	9.13	10.33	9.79	10.99	856.088	-0.0504291	-0.394141	0.693477	1
RefseqCluster_20670	1	1	[NM_033560]	chr8:40511782-40551134	+	-	12	39352	6379	1029	5350	0.838689	ENSMUST00000098817.2	Vps37a	protein_coding	Vps37a	0	0	451	331	17344	4069.8	4859	Mtmr7	NA	B4, Alu, ERVL-MaLR	SINE, LTR	B4, PB1D9, ID_B1, ORR1D1, PB1D11			7.43	7.12	5.62	7.63	5.45	8.68	879.71	-0.0862994	-0.535745	0.592135	1
RefseqCluster_20671	1	1	[NM_001040699]	chr8:40550158-40634792	-	-	14	84634	3446	345	3101	0.899884	ENSMUST00000048890.16, ENSMUST00000048898.16, ENSMUST00000173487.7, ENSMUST00000173957.1, ENSMUST00000174205.7, ENSMUST00000174537.1	Mtmr7	nonsense_mediated_decay, processed_transcript, protein_coding	Mtmr7	0	0	95	331	17344	4868	1755	Vps37a	NA	ERVL-MaLR	LTR	ORR1D1			3.3	3.67	2.75	3.52	3.34	4.68	219.525	-0.231607	-1.09264	0.274551	1
RefseqCluster_20672	1	1	[NM_010086]	chr8:40675076-40682199	+	-	2	7123	2887	0	2887	1	ENSMUST00000051614.4	Adam24	protein_coding	Adam24	0	0	46	0	0	NA	2841		NA						0	0	0	0	0	0	NA	NA	NA	NA	NA
RefseqCluster_20673	1	1	[NM_011781]	chr8:40752207-40756187	+	-	2	3980	2632	0	2632	1	ENSMUST00000096663.4	Adam25	protein_coding	Adam25	0	0	84	0	0	NA	2548		NA						0	0	0	0	0	0	NA	NA	NA	NA	NA
RefseqCluster_20674	1	1	[NM_001009548]	chr8:40793272-40797303	+	-	2	4031	2589	0	2589	1	ENSMUST00000056331.7	Adam20	protein_coding	Adam20	0	0	81	0	0	NA	2508		NA						0	0	0	0	0	0	NA	NA	NA	NA	NA
RefseqCluster_20675	1	1	[NM_001025380]	chr8:40823008-40826861	+	-	2	3853	2441	0	2441	1	ENSMUST00000066814.6	Adam39	protein_coding	Adam39	0	0	94	0	0	NA	2347		NA						0	0	0	0	0	0	NA	NA	NA	NA	NA
RefseqCluster_20676	2	1	[NM_001044740, NM_007514]	chr8:40862366-40922070	+	-	13	59704	7857	675	7182	0.914089	ENSMUST00000057784.14, ENSMUST00000098816.9, ENSMUST00000117077.7, ENSMUST00000118432.1	Slc7a2	protein_coding	Slc7a2	0	0	191	392	36379	3944.6	5733		NA	L1, Alu	LINE, SINE	B1_Mm, Lx8, B1_Mus1, B1_Mus2			0	0	0	0	0	0	NA	NA	NA	NA	NA
RefseqCluster_20677	1	1	[NM_026840]	chr8:40926232-40990770	+	-	6	64538	1533	0	1533	1	ENSMUST00000034004.9, ENSMUST00000143216.1	Pdgfrl	protein_coding, retained_intron	Pdgfrl	0	0	193	298	38563	15408.8	456		NA						0	0	0	0	0	0	NA	NA	NA	NA	NA
RefseqCluster_20678	4	4	[NM_001005863, NM_001005864, NM_001005865, NM_001286413]	chr8:40990911-41133726	-	-	17	142815	7412	0	7412	1	ENSMUST00000051379.13, ENSMUST00000059115.12, ENSMUST00000093534.10, ENSMUST00000117735.7, ENSMUST00000118835.7, ENSMUST00000127665.1, ENSMUST00000131965.1, ENSMUST00000135194.1, ENSMUST00000142936.1, ENSMUST00000143853.7, ENSMUST00000145860.1, ENSMUST00000155055.1, ENSMUST00000155174.7, ENSMUST00000155626.7	Mtus1	processed_transcript, protein_coding, retained_intron	Mtus1	0	0	459	2227	26115	6740.1	2722		NA						27.54	29.07	25.11	29	24.25	28.18	2181.86	0.0164901	0.1594	0.873353	1
RefseqCluster_20679	1	1	[NR_015457]	chr8:41017467-41024216	+	-	3	6749	2349	283	2066	0.879523	ENSMUST00000123703.1, ENSMUST00000152188.1	B430010I23Rik	antisense		0	0	353	2227	26115	6321.2	1837	Mtus1	NA	B4, Alu	SINE	RSINE1, B1_Mur1			0.14	0.02	0.12	0.13	0.13	0.14	3.34129	-0.832428	-0.68375	0.494133	1
RefseqCluster_2068	1	1	[NM_011517]	chr10:88459586-88473236	+	-	9	13650	1122	0	1122	1	ENSMUST00000020252.9, ENSMUST00000123244.7, ENSMUST00000125612.1	Sycp3	nonsense_mediated_decay, protein_coding	Sycp3	0	0	126	204	6066	2008.8	332	Chpt1	NA						0	0	0	0.12	0	0	1.02359	-1.49409	-0.547866	0.583784	1
RefseqCluster_20680	1	1	[NM_145594]	chr8:41191433-41215156	-	-	8	23723	1120	0	1120	1	ENSMUST00000034003.4, ENSMUST00000134510.1	Fgl1	protein_coding, retained_intron	Fgl1	0	0	71	810	9092	3873.7	247		NA						0.21	0.05	0	0	0.19	0	1.06016	0.401982	0.152691	0.878642	1
RefseqCluster_20681	1	1	[NM_023662]	chr8:41239758-41334087	+	-	38	94329	8381	142	8239	0.983057	ENSMUST00000045218.8, ENSMUST00000210862.1, ENSMUST00000211090.1, ENSMUST00000211247.1	Pcm1	protein_coding, retained_intron	Pcm1	0	0	205	359	16032	2357.9	2105		NA	Alu	SINE	B1_Mus1			18.86	19.11	13.7	20.37	13.51	20.48	2884.66	-0.0539222	-0.293972	0.768779	1
RefseqCluster_20682	1	1	[NM_019734]	chr8:41340645-41374697	-	-	14	34052	2248	0	2248	1	ENSMUST00000034000.14, ENSMUST00000110417.7, ENSMUST00000126561.7, ENSMUST00000131796.1, ENSMUST00000143057.1	Asah1	nonsense_mediated_decay, protein_coding, retained_intron	Asah1	0	0	188	145	5335	1338.3	1040		NA						66.81	58	51.07	77.14	62.86	71.06	2399.43	-0.25324	-1.6796	0.0930343	0.963905
RefseqCluster_20683	1	1	[NM_013522]	chr8:41397453-41417118	-	-	9	19665	1088	98	990	0.909926	ENSMUST00000033999.7, ENSMUST00000210873.1	Frg1	processed_transcript, protein_coding	Frg1	0	0	219	126	6778	2364.4	191		NA	Satellite	Satellite	IMPB_01			22.69	25.5	18.66	37.51	25.88	23.05	463.234	-0.375691	-1.48067	0.138696	1
RefseqCluster_20684	1	1	[NR_045497]	chr8:41827266-42046202	+	-	6	218936	1245	355	890	0.714859	ENSMUST00000188324.1	2810404M03Rik	lincRNA		0	0	204	0	0	NA	599		NA	CR1, ERVL-MaLR	LINE, LTR	L3, ORR1F			0	0.04	0	0	0	0	0.453852	0.910909	0.206679	0.83626	1
RefseqCluster_20685	1	1	[NM_177742]	chr8:43129806-43141486	-	-	6	11680	1850	0	1850	1	ENSMUST00000059692.3, ENSMUST00000211446.1, ENSMUST00000211541.1	Triml1	processed_transcript, protein_coding, retained_intron	Triml1	0	0	520	231	5587	2400.5	882		NA						0	0	0	0	0	0	NA	NA	NA	NA	NA
RefseqCluster_20686	1	1	[NM_001160412]	chr8:43183121-43193884	+	-	7	10763	1467	0	1467	1	ENSMUST00000163869.1, ENSMUST00000209200.1, ENSMUST00000209872.1, ENSMUST00000210136.1, ENSMUST00000211228.1	Triml2	protein_coding, retained_intron	Triml2	0	0	244	180	2357	1292.6	682		NA						0	0	0	0	0	0	NA	NA	NA	NA	NA
RefseqCluster_20687	1	1	[NM_009556]	chr8:43295066-43307009	-	-	4	11943	1801	0	1801	1	ENSMUST00000082120.4, ENSMUST00000209356.1, ENSMUST00000211248.1	Zfp42	protein_coding	Zfp42	0	0	169	84	4091	3930.5	1470		NA						0	0	0	0	0	0	NA	NA	NA	NA	NA
RefseqCluster_20688	1	1	[NM_001009547]	chr8:43519863-43528137	-	-	2	8274	2405	0	2405	1	ENSMUST00000080135.4	Adam26b	protein_coding	Adam26b	0	0	148	0	0	NA	2257		NA						0	0	0	0	0	0	NA	NA	NA	NA	NA
RefseqCluster_20689	1	1	[NM_010085]	chr8:43568275-43576707	-	-	2	8432	2491	0	2491	1	ENSMUST00000049577.2	Adam26a	protein_coding	Adam26a	0	0	158	0	0	NA	2333		NA						0	0	0	0	0	0	NA	NA	NA	NA	NA
RefseqCluster_2069	3	1	[NM_001146690, NM_144807, NR_027477]	chr10:88472812-88503970	-	-	9	31158	3411	0	3411	1	ENSMUST00000020253.14, ENSMUST00000073783.5, ENSMUST00000117440.7, ENSMUST00000117579.7, ENSMUST00000126074.7, ENSMUST00000134318.7, ENSMUST00000139109.7, ENSMUST00000143108.7, ENSMUST00000148899.7	Chpt1	nonsense_mediated_decay, protein_coding	Chpt1	0	0	386	204	22328	2621.9	2061	Sycp3	NA						4.5	4.49	3.97	6.6	4.35	3.79	105.494	-0.170017	-0.618297	0.536379	1
RefseqCluster_20690	1	1	[NM_001025240]	chr8:43624974-43627185	-	-	1	2211	2211	0	2211	1	ENSMUST00000056023.4	Gm5346	protein_coding	Gm5346	0	0	2211	0	0	NA	2211		NA						0	0	0	0	0	0	NA	NA	NA	NA	NA
RefseqCluster_20691	1	1	[NM_145745]	chr8:43650308-43665560	-	-	2	15252	2507	89	2418	0.964499	ENSMUST00000110411.3, ENSMUST00000212185.1	Adam34	protein_coding	Adam34	0	0	89	0	0	NA	2418		NA	L1	LINE	Lx7	L1	LINE	0	0	0	0	0	0	NA	NA	NA	NA	NA
RefseqCluster_20692	1	1	[NM_001079931]	chr8:43673657-43699491	-	-	3	25834	2564	92	2472	0.964119	ENSMUST00000110411.3, ENSMUST00000210542.1	Adam34, Gm5347	processed_pseudogene, protein_coding	Adam34	0	0	47	0	0	NA	2425		NA	L1	LINE	Lx7			0	0	0	0	0	0	NA	NA	NA	NA	NA
RefseqCluster_20693	1	1	[NM_001081286]	chr8:44950207-45052257	+	-	26	102050	14627	0	14627	1	ENSMUST00000098796.9, ENSMUST00000186342.2, ENSMUST00000189017.7, ENSMUST00000191428.6, ENSMUST00000215588.1	Fat1	nonsense_mediated_decay, protein_coding	Fat1	0	0	3274	4068	35449	2963.8	1477		NA						7.58	7.81	6.78	6.6	6.85	6.93	1533.19	0.125828	1.03731	0.299591	1
RefseqCluster_20694	1	1	[NR_033588]	chr8:45060701-45065418	-	-	5	4717	2395	1601	794	0.331524	ENSMUST00000139751.1, ENSMUST00000166107.1	AY512931	lincRNA		0	0	325	0	0	NA	1758		NA	B2, ERVK, L1, Alu, ERVL-MaLR	LINE, SINE, LTR	B3, L1_Rod, ORR1D2, Lx7, IAPLTR2a2_Mm, B1_Mus2			0.16	0.06	0.15	0.18	0.23	0.14	5.67485	-0.488789	-0.509649	0.610297	1
RefseqCluster_20695	1	1	[NM_008639]	chr8:45069209-45088506	+	-	2	19297	1503	97	1406	0.935462	ENSMUST00000067984.8, ENSMUST00000130141.1, ENSMUST00000209488.1	Mtnr1a	processed_transcript, protein_coding	Mtnr1a	0	0	193	88	16151	16151	1310		NA	ERVK	LTR	RLTR11A			0	0	0	0	0	0	NA	NA	NA	NA	NA
RefseqCluster_20696	1	1	[NR_040690]	chr8:45160493-45165145	-	-	3	4652	862	403	459	0.532483	ENSMUST00000209210.1	Gm6329	lincRNA		0	0	235	0	0	NA	561		NA	ERVK, L2	LINE, LTR	RLTR44D, L2a	ERVK	LTR	0	0	0.09	0	0	0	0.179342	0.874944	0.198737	0.842469	1
RefseqCluster_20697	1	1	[NM_028066]	chr8:45241167-45262031	-	-	15	20864	2246	0	2246	1	ENSMUST00000034064.4, ENSMUST00000210622.1	F11	processed_transcript, protein_coding	F11	0	0	90	176	5659	1366	442		NA						0	0	0	0	0	0	NA	NA	NA	NA	NA
RefseqCluster_20698	1	1	[NM_008455]	chr8:45266687-45294835	-	-	15	28148	5226	1038	4188	0.801378	ENSMUST00000026907.5, ENSMUST00000116473.4	Gm45753, Klkb1	nonsense_mediated_decay, protein_coding	Cyp4v3, Klkb1	0	0	94	291	11850	2038.8	3406		NA	ERVK, MIR	LTR, SINE	RLTR25B, RLTR25A, MIRb			0.02	0	0	0	0	0	0.147258	1.3783	0.314307	0.753288	1
RefseqCluster_20699	1	1	[NM_133969]	chr8:45305801-45333196	-	-	11	27395	2930	0	2930	1	ENSMUST00000095328.5, ENSMUST00000116473.4	Cyp4v3, Gm45753	nonsense_mediated_decay, protein_coding	Cyp4v3	0	0	432	291	11850	2279.1	1307		NA						0.05	0.03	0.17	0.06	0.14	0.27	7.03307	-1.03308	-0.982552	0.325828	1
RefseqCluster_207	1	1	[NR_130904]	chr1:42750711-42752886	+	-	1	2175	2175	574	1601	0.736092	ENSMUST00000188773.1	Dalir	lincRNA		0	0	2175	0	0	NA	2175		NA	B2, Alu, ERVL-MaLR	SINE, LTR	B3, B1F2, MTD			0	0	0	0	0	0	NA	NA	NA	NA	NA
RefseqCluster_2070	2	1	[NM_001252372, NM_175418]	chr10:88518278-88605152	-	-	30	86874	3981	0	3981	1	ENSMUST00000119185.7, ENSMUST00000121629.7, ENSMUST00000124144.1, ENSMUST00000148205.1, ENSMUST00000153964.7, ENSMUST00000156573.1	Mybpc1	protein_coding, retained_intron	Mybpc1	0	0	252	196	12130	2275	291		NA						0	0	0	0	0	0	NA	NA	NA	NA	NA
RefseqCluster_20700	1	1	[NM_153535]	chr8:45336714-45382291	-	-	14	45577	5479	0	5479	1	ENSMUST00000093526.12, ENSMUST00000135912.7, ENSMUST00000155230.1	Fam149a	protein_coding	Fam149a	0	0	1139	204	3357	1222.7	2658		NA						11.41	10.22	10.78	9.31	11.4	10.35	912.344	0.0623503	0.410886	0.681156	1
RefseqCluster_20701	1	1	[NM_126166]	chr8:45395664-45410539	-	-	7	14875	4327	494	3833	0.885833	ENSMUST00000034056.11, ENSMUST00000167106.2, ENSMUST00000209269.1, ENSMUST00000209651.1, ENSMUST00000209772.1, ENSMUST00000210013.1, ENSMUST00000210354.1, ENSMUST00000210996.1, ENSMUST00000211370.1	Tlr3	processed_transcript, protein_coding	Tlr3	0	0	87	1853	5515	2123.6	1477		NA	ERV1, Alu	LTR, SINE	RLTR14, B1_Mur1			0.04	0.01	0	0.06	0.05	0.31	4.65785	-2.67918	-2.18321	0.0290206	0.746687
RefseqCluster_20702	4	3	[NM_001205219, NM_001310707, NM_001310708, NM_172752]	chr8:45507787-45827906	+	-	27	320119	6867	86	6781	0.987476	ENSMUST00000067065.13, ENSMUST00000067107.14, ENSMUST00000124544.7, ENSMUST00000125295.7, ENSMUST00000126067.7, ENSMUST00000127395.1, ENSMUST00000130011.7, ENSMUST00000130850.7, ENSMUST00000132139.8, ENSMUST00000132730.1, ENSMUST00000132767.1, ENSMUST00000133864.1, ENSMUST00000134321.7, ENSMUST00000134675.7, ENSMUST00000135336.8, ENSMUST00000136119.1, ENSMUST00000136344.1, ENSMUST00000138049.8, ENSMUST00000139103.1, ENSMUST00000139869.7, ENSMUST00000140088.7, ENSMUST00000141039.7, ENSMUST00000143820.7, ENSMUST00000145458.8, ENSMUST00000146627.1, ENSMUST00000149752.7, ENSMUST00000150102.7, ENSMUST00000153798.7, ENSMUST00000155858.7, ENSMUST00000156549.1, ENSMUST00000171337.9, ENSMUST00000209534.1, ENSMUST00000210946.1, ENSMUST00000211095.1, ENSMUST00000211721.1	Sorbs2	nonsense_mediated_decay, processed_transcript, protein_coding, retained_intron	Sorbs2	0	0	522	1581	150845	13342.4	2162		NA	DNA	DNA	MER135			0	0	0.03	0	0	0	0.250957	1.63926	0.373299	0.708926	1
RefseqCluster_20703	1	1	[NR_045739]	chr8:45723324-45819297	-	-	6	95973	2474	436	2038	0.823767	ENSMUST00000135116.1	Sorbs2os	antisense		0	0	193	1581	150845	14434.2	469	Sorbs2	NA	ID, ERVL-MaLR	LTR, SINE	ID4, ORR1B1			0.02	0	0	0.03	0.06	0	1.32159	-1.13062	-0.488071	0.625499	1
RefseqCluster_20704	1	1	[NM_016798]	chr8:45885484-45919546	+	-	7	34062	1578	0	1578	1	ENSMUST00000034053.6, ENSMUST00000209216.1, ENSMUST00000210422.1, ENSMUST00000211190.1	Pdlim3	protein_coding, retained_intron	Pdlim3	0	0	188	188	11075	6245.8	722		NA						69.45	77.54	64.63	66.86	66.22	68.59	1655.09	0.0760645	0.725232	0.468309	1
RefseqCluster_20705	1	1	[NM_001033246]	chr8:45934648-45944145	+	-	7	9497	2626	0	2626	1	ENSMUST00000095326.9, ENSMUST00000174815.2	Ccdc110	nonsense_mediated_decay, protein_coding	Ccdc110	0	0	66	2107	4128	1496.6	73		NA						0.2	0.06	0.11	0.02	0.1	0.03	3.74121	1.03783	0.870725	0.383904	1
RefseqCluster_20706	1	1	[NM_001033148]	chr8:45953605-45975252	-	-	7	21647	2740	174	2566	0.936496	ENSMUST00000095323.7, ENSMUST00000098786.2	1700029J07Rik	protein_coding	1700029J07Rik	0	0	1749	220	5687	3171.3	207		NA	CR1, Alu	LINE, SINE	L3, PB1			0.61	0.66	0.43	0.94	0.65	0.65	26.5709	-0.380437	-0.869531	0.384557	1
RefseqCluster_20707	1	1	[NM_138668]	chr8:45975527-45996956	+	-	12	21429	1638	0	1638	1	ENSMUST00000034051.6, ENSMUST00000123041.7, ENSMUST00000123307.7, ENSMUST00000130412.7, ENSMUST00000150943.1, ENSMUST00000151983.1, ENSMUST00000209443.1, ENSMUST00000210081.1, ENSMUST00000210608.1	Ufsp2	nonsense_mediated_decay, protein_coding, retained_intron	Ufsp2	0	0	61	325	6279	1715	255	Ankrd37	NA						55.92	52.37	48.1	67.38	50.5	69.42	1669.96	-0.241378	-1.56336	0.117967	0.996922
RefseqCluster_20708	1	1	[NM_001039562]	chr8:45996907-45999850	-	-	5	2943	904	0	904	1	ENSMUST00000053558.9, ENSMUST00000131008.1, ENSMUST00000141334.1, ENSMUST00000144525.1, ENSMUST00000153674.7, ENSMUST00000210971.1	Ankrd37	nonsense_mediated_decay, processed_transcript, protein_coding, retained_intron	Ankrd37	0	0	234	224	11608	2230.7	218	Ufsp2, Lrp2bp	NA						13.01	10.59	14.58	21.91	19.39	17.03	228.194	-0.6022	-2.42274	0.0154041	0.654422
RefseqCluster_20709	1	1	[NM_026278]	chr8:46010601-46029476	+	-	9	18875	3420	505	2915	0.852339	ENSMUST00000066451.9, ENSMUST00000110380.7, ENSMUST00000110381.8, ENSMUST00000132341.1, ENSMUST00000138230.1, ENSMUST00000145597.7	Lrp2bp	nonsense_mediated_decay, protein_coding, retained_intron	Lrp2bp	0	0	199	224	11608	2627.7	2225		NA	L1, Alu	LINE, SINE	L1_Rod, PB1D9, L1M2			0.73	0.65	1.11	1.05	0.98	0.82	54.147	-0.228677	-0.650815	0.515166	1
RefseqCluster_2071	1	1	[NM_011461]	chr10:88675269-88683023	-	-	6	7754	1265	0	1265	1	ENSMUST00000004473.14, ENSMUST00000133724.7, ENSMUST00000138734.1, ENSMUST00000144338.1	Spic	nonsense_mediated_decay, protein_coding, retained_intron	Spic	0	0	49	113	1429	906.9	801		NA						0	0	0	0	0	0	NA	NA	NA	NA	NA
RefseqCluster_20710	1	1	[NM_207213]	chr8:46033260-46124146	-	-	18	90886	3067	0	3067	1	ENSMUST00000041582.14, ENSMUST00000110377.8, ENSMUST00000110378.8, ENSMUST00000136097.1, ENSMUST00000144244.1, ENSMUST00000150645.2, ENSMUST00000170416.7, ENSMUST00000176410.7, ENSMUST00000177186.1	Snx25	nonsense_mediated_decay, processed_transcript, protein_coding, retained_intron	Snx25	0	0	85	276	36936	5838.4	562		NA						10.28	11.68	8.45	9.89	8.75	12.12	576.831	0.000590315	0.00324521	0.997411	1
RefseqCluster_20711	1	1	[NM_025747]	chr8:46169555-46195590	+	-	4	26035	4523	0	4523	1	ENSMUST00000034048.12, ENSMUST00000110376.7, ENSMUST00000145080.7, ENSMUST00000145229.1, ENSMUST00000154040.1, ENSMUST00000164504.1	Cfap97	protein_coding, retained_intron	Cfap97	0	0	1097	1094	11065	6931.1	3006		NA						9.96	10.82	8.03	9.3	8.5	9	774.484	0.109565	0.768892	0.441957	1
RefseqCluster_20712	1	1	[NM_007450]	chr8:46207340-46211009	-	-	4	3669	1106	0	1106	1	ENSMUST00000034049.4, ENSMUST00000155986.1	Slc25a4	protein_coding, retained_intron	Slc25a4	0	0	198	487	777	581	280		NA						283.42	313.45	291.1	359.85	342.54	350.69	5412.95	-0.238785	-2.32958	0.0198281	0.685618
RefseqCluster_20713	1	1	[NM_173789]	chr8:46292047-46294671	-	-	4	2624	1532	0	1532	1	ENSMUST00000058636.8, ENSMUST00000210652.1, ENSMUST00000210696.1	Helt	protein_coding, retained_intron	Helt	0	0	648	105	438	329	682		NA						0	0	0.05	0.04	0.03	0	0.255235	-1.01082	-0.231679	0.816787	1
RefseqCluster_20714	2	2	[NM_001302163, NM_007981]	chr8:46471036-46536051	+	-	22	65015	4093	0	4093	1	ENSMUST00000034046.12, ENSMUST00000110371.7, ENSMUST00000110372.8, ENSMUST00000128746.2, ENSMUST00000130563.1, ENSMUST00000133161.1, ENSMUST00000135955.7, ENSMUST00000152423.1, ENSMUST00000210929.1, ENSMUST00000211289.1, ENSMUST00000211644.1	Acsl1	processed_transcript, protein_coding, retained_intron	Acsl1	0	0	196	2031	21569	3235.9	1712		NA						21.46	23.87	21.34	20.04	20.99	22.73	1295.84	0.0733612	0.698874	0.484631	1
RefseqCluster_20715	1	1	[NM_027973]	chr8:46552068-46579584	+	-	13	27516	2467	194	2273	0.921362	ENSMUST00000034045.14, ENSMUST00000093518.4, ENSMUST00000122838.1, ENSMUST00000129371.1, ENSMUST00000135432.7, ENSMUST00000136724.1, ENSMUST00000153908.1, ENSMUST00000210368.1, ENSMUST00000211217.1	Cenpu	nonsense_mediated_decay, processed_transcript, protein_coding, retained_intron	Cenpu	0	0	59	1148	8638	2409.2	1330	Primpol	NA	B4, ID	SINE	B4, ID4_			16.86	14.93	13.77	15.51	17.73	15.49	629.499	-0.0901913	-0.626189	0.531191	1
RefseqCluster_20716	1	1	[NM_001001184]	chr8:46575593-46617200	-	-	15	41607	3797	123	3674	0.967606	ENSMUST00000040468.15, ENSMUST00000123328.1, ENSMUST00000125319.1, ENSMUST00000132472.2, ENSMUST00000136335.7, ENSMUST00000209787.1, ENSMUST00000210264.1, ENSMUST00000211400.1	Primpol	nonsense_mediated_decay, protein_coding, retained_intron	Primpol	0	0	67	1148	8638	2392.9	1128	Cenpu	NA	MIR, ID	SINE	ID4_, MIR3			10.89	12.34	9.81	12.53	11.34	14.2	789.054	-0.194031	-1.48223	0.13828	1
RefseqCluster_20717	2	1	[NM_001284409, NM_009810]	chr8:46617290-46639698	+	-	7	22408	2610	0	2610	1	ENSMUST00000093517.6, ENSMUST00000209668.1, ENSMUST00000210534.1, ENSMUST00000211115.1	Casp3	protein_coding, retained_intron	Casp3	0	0	211	176	12237	3641.4	1780		NA						22.21	22.76	18.22	21.35	14.93	21.26	938.205	0.151635	0.895348	0.370601	1
RefseqCluster_20718	1	1	[NR_045750]	chr8:46730969-46739515	-	-	3	8546	1319	194	1125	0.852919	ENSMUST00000181167.2, ENSMUST00000208508.2	Gm16675	bidirectional_promoter_lncRNA		0	0	354	0	0	NA	893		NA	B2, B4	SINE	B3, ID_B1			0.26	0.64	0.23	0.56	0.36	0.75	11.3651	-0.647446	-0.863696	0.387755	1
RefseqCluster_20719	1	1	[NM_008391]	chr8:46739744-46847458	+	-	9	107714	2484	0	2484	1	ENSMUST00000034041.8, ENSMUST00000207105.1, ENSMUST00000207571.2, ENSMUST00000208433.1, ENSMUST00000208507.1, ENSMUST00000208976.1, ENSMUST00000209820.1, ENSMUST00000210095.1, ENSMUST00000210218.1, ENSMUST00000210284.1, ENSMUST00000210334.1	Irf2	nonsense_mediated_decay, protein_coding, retained_intron	Irf2	0	0	192	177	66534	22439.6	1545		NA						15.53	10.99	9.1	9.9	9.87	11.06	433.624	0.20862	1.09423	0.273854	1
RefseqCluster_2072	1	1	[NM_001037166]	chr10:88729540-88731101	-	-	1	1561	1561	408	1153	0.738629	ENSMUST00000092231.3, ENSMUST00000168843.1	Gm4925	processed_transcript, transcribed_processed_pseudogene		0	0	1561	295	4704	2045.3	1561	Arl1	NA	L1, Alu	LINE, SINE	L1MA8, B1_Mus1			0.07	0.03	0	0	0	0	0.381074	1.96531	0.451486	0.651639	1
RefseqCluster_20720	1	1	[NM_177304]	chr8:46986924-47094895	+	-	8	107971	3065	317	2748	0.896574	ENSMUST00000039840.14, ENSMUST00000119686.1, ENSMUST00000123066.2, ENSMUST00000140149.1, ENSMUST00000149593.1, ENSMUST00000210466.1	Enpp6	nonsense_mediated_decay, protein_coding, retained_intron	Enpp6	0	0	287	680	43204	16646.8	1902		NA	Satellite, TcMar-Tigger	DNA, Satellite	MER47B, IMPB_01			0.33	0.17	0.2	0.12	0.23	0.09	12.7836	0.734508	1.04077	0.297981	1
RefseqCluster_20721	3	2	[NM_001114311, NM_001286376, NM_175162]	chr8:47180047-47352348	-	-	6	172301	10839	0	10839	1	ENSMUST00000079195.5, ENSMUST00000110367.9, ENSMUST00000209337.1, ENSMUST00000210030.1, ENSMUST00000210153.1, ENSMUST00000211737.1, ENSMUST00000211882.1	Stox2	nonsense_mediated_decay, protein_coding	Stox2	0	0	1523	2266	9016	5702	6525		NA						20.83	21.06	16.3	15.11	16.37	17.72	2953.8	0.24323	2.13635	0.0326509	0.769244
RefseqCluster_20722	1	1	[NM_177240]	chr8:47490127-47533470	-	-	30	43343	4322	0	4322	1	ENSMUST00000039061.14, ENSMUST00000120987.1, ENSMUST00000123958.7, ENSMUST00000125065.7, ENSMUST00000131551.1	Trappc11	protein_coding, retained_intron	Trappc11	0	0	152	677	3134	1357	791		NA						35.82	40.11	30.11	38.35	30.07	42.01	2755.67	-0.0448195	-0.35274	0.724283	1
RefseqCluster_20723	1	1	[NM_203507]	chr8:47533644-47552837	+	-	7	19193	2952	256	2696	0.913279	ENSMUST00000033973.13, ENSMUST00000175692.7, ENSMUST00000176379.1, ENSMUST00000177215.1, ENSMUST00000183107.1	Rwdd4a	nonsense_mediated_decay, processed_transcript, protein_coding, retained_intron	Rwdd4a	0	0	299	148	5336	2245.4	2146		NA	B4	SINE	B4A			30.96	29.3	24.43	30.26	25.46	28.85	1449.58	0.011356	0.0858359	0.931597	1
RefseqCluster_20724	1	1	[NM_023503]	chr8:47667177-47675159	-	-	2	7982	2813	0	2813	1	ENSMUST00000080353.2, ENSMUST00000125536.1, ENSMUST00000146625.2	Ing2	processed_transcript, protein_coding	Ing2	0	0	654	0	0	NA	2159		NA						12.49	11.78	12.25	17.36	11.51	12.41	659.517	-0.165676	-0.815371	0.41486	1
RefseqCluster_20725	1	1	[NM_172407]	chr8:47709343-47713931	-	-	3	4588	3494	0	3494	1	ENSMUST00000038738.6, ENSMUST00000212175.1, ENSMUST00000212658.1	Cdkn2aip	protein_coding, retained_intron	Cdkn2aip	0	0	412	131	593	593	2951	E030037K01Rik	NA						7.26	7.91	5.11	7.76	6.42	7.88	438.52	-0.117248	-0.695029	0.487037	1
RefseqCluster_20726	1	1	[NM_001111318]	chr8:47822142-47822805	+	-	1	663	663	0	663	1	ENSMUST00000079639.2	Cldn24	protein_coding	Cldn24	0	0	663	0	0	NA	663		NA						0	0	0	0	0	0	NA	NA	NA	NA	NA
RefseqCluster_20727	1	1	[NM_029383]	chr8:47824481-47825475	+	-	1	994	994	0	994	1	ENSMUST00000038693.7	Cldn22	protein_coding	Cldn22	0	0	994	0	0	NA	994		NA						0	0	0	0	0	0	NA	NA	NA	NA	NA
RefseqCluster_20728	1	1	[NM_133791]	chr8:47827605-47990551	-	-	23	162946	5031	0	5031	1	ENSMUST00000057561.8, ENSMUST00000212282.1	Wwc2	protein_coding, retained_intron	Wwc2	0	0	486	620	19732	4216.6	1179		NA						21.53	25.31	19.83	19.17	17.36	22.21	1876.25	0.190988	1.51119	0.130741	1
RefseqCluster_20729	4	3	[NM_001161515, NM_001161516, NM_178788, NR_027759]	chr8:48099091-48141667	+	-	7	42576	2784	0	2784	1	ENSMUST00000033966.12, ENSMUST00000098773.5, ENSMUST00000170263.8, ENSMUST00000173991.7, ENSMUST00000174278.7, ENSMUST00000174379.1, ENSMUST00000174818.7	Dctd	nonsense_mediated_decay, processed_transcript, protein_coding, retained_intron	Dctd	0	0	291	700	25154	6639.6	1325		NA						80.26	79.37	70.25	62.5	66.81	66.13	2066.95	0.238885	2.25906	0.0238797	0.708356
RefseqCluster_2073	1	1	[NM_025859]	chr10:88731413-88743202	+	-	6	11789	842	0	842	1	ENSMUST00000080379.6, ENSMUST00000116234.8, ENSMUST00000170137.7	Arl1	protein_coding	Arl1	0	0	151	295	4704	1900.4	180		NA						19.36	20.56	16.93	20.29	14.65	22.8	253.247	-0.00333137	-0.0152617	0.987823	1
RefseqCluster_20730	2	1	[NM_001145937, NM_011857]	chr8:48225664-48674690	-	-	29	449026	10978	0	10978	1	ENSMUST00000033965.13, ENSMUST00000110343.2, ENSMUST00000110345.7, ENSMUST00000110346.8, ENSMUST00000145344.1, ENSMUST00000190840.7, ENSMUST00000211812.1, ENSMUST00000211976.1	Tenm3	protein_coding, retained_intron	Tenm3	0	0	281	1612	229012	11767.8	3537		NA						17.42	20.55	13.64	14.07	14.47	16.53	2768.73	0.191822	1.40876	0.158906	1
RefseqCluster_20731	1	1	[NR_046067]	chr8:50368111-50416089	+	-	6	47978	955	0	955	1	ENSMUST00000210011.1	Gm2516	lincRNA		0	0	56	0	0	NA	215		NA						0	0	0	0	0	0	NA	NA	NA	NA	NA
RefseqCluster_20732	2	1	[NM_001005847, NM_001205054]	chr8:53511701-53523422	+	-	9	11721	1290	0	1290	1	ENSMUST00000033920.5, ENSMUST00000209811.1, ENSMUST00000211424.1	Aga	nonsense_mediated_decay, protein_coding	Aga	0	0	230	154	1697	1205.6	247		NA						22.54	19.91	20.2	31.42	18.23	24.71	500.553	-0.231249	-0.960051	0.337029	1
RefseqCluster_20733	1	1	[NM_146208]	chr8:53586866-53639065	-	-	10	52199	2253	0	2253	1	ENSMUST00000047768.10, ENSMUST00000126157.7, ENSMUST00000130656.1, ENSMUST00000135443.1, ENSMUST00000149053.7, ENSMUST00000153267.2, ENSMUST00000211404.1	Neil3	processed_transcript, protein_coding, retained_intron	Neil3	0	0	310	421	14079	3509.5	461		NA						5.96	6.67	5.25	8.07	6.2	8.45	258.56	-0.32841	-1.86963	0.0615349	0.895615
RefseqCluster_20734	1	1	[NM_009506]	chr8:54077531-54186454	+	-	7	108923	1881	0	1881	1	ENSMUST00000033919.5, ENSMUST00000209703.1, ENSMUST00000210831.1	Vegfc	processed_transcript, protein_coding	Vegfc	0	0	394	334	79032	20501.8	501		NA						2.37	1.92	0.76	1.37	1.47	0.83	47.9839	0.440976	0.964726	0.334682	1
RefseqCluster_20735	1	1	[NM_029701]	chr8:54520432-54529998	-	-	5	9566	3466	102	3364	0.970571	ENSMUST00000067476.8	Spcs3	protein_coding	Spcs3	0	0	236	116	1814	1584.3	2963		NA	MIR	SINE	MIRc			38.07	35.92	32.45	40.56	34.24	41.05	2322.91	-0.10994	-0.862448	0.388441	1
RefseqCluster_20736	1	1	[NM_029569]	chr8:54550330-54587836	+	-	7	37506	1579	0	1579	1	ENSMUST00000033918.3, ENSMUST00000209937.1	Asb5	processed_transcript, protein_coding	Asb5	0	0	310	192	30185	6931.2	603		NA						0.21	0.29	0.18	0.17	0.33	0.66	8.0755	-0.735275	-0.86288	0.388203	1
RefseqCluster_20737	1	1	[NM_133711]	chr8:54600780-54610098	+	-	6	9318	1057	0	1057	1	ENSMUST00000033917.6	Spata4	protein_coding	Spata4	0	0	235	221	3204	1119.8	235		NA						0	0	0	0	0	0	0.251011	0	0	1	1
RefseqCluster_20738	2	2	[NM_001172152, NM_028220]	chr8:54629615-54724368	-	-	32	94753	4290	0	4290	1	ENSMUST00000126316.7, ENSMUST00000127511.8, ENSMUST00000128850.1, ENSMUST00000129132.2, ENSMUST00000144482.1, ENSMUST00000144711.8, ENSMUST00000148408.3, ENSMUST00000148806.1, ENSMUST00000150488.7, ENSMUST00000153074.1, ENSMUST00000175915.7, ENSMUST00000176866.7	Wdr17	processed_transcript, protein_coding, retained_intron	Wdr17	0	0	81	252	111484	3881.7	295		NA						0	0	0	0.03	0	0	0.329993	-1.76838	-0.404733	0.685674	1
RefseqCluster_20739	3	2	[NM_001253754, NM_001253756, NM_153581]	chr8:54779433-55060878	+	-	8	281445	3554	0	3554	1	ENSMUST00000033915.8	Gpm6a	protein_coding	Gpm6a	0	0	588	193	82012	19895.8	2102		NA						0	0	0	0	0	0	NA	NA	NA	NA	NA
RefseqCluster_2074	1	1	[NM_175158]	chr10:88746606-88826814	-	-	62	80208	8831	109	8722	0.987657	ENSMUST00000004470.8, ENSMUST00000218967.1, ENSMUST00000218990.1, ENSMUST00000219662.1, ENSMUST00000220188.1, ENSMUST00000220275.1, ENSMUST00000220439.1	Utp20	nonsense_mediated_decay, protein_coding, retained_intron	Utp20	0	0	209	290	3831	1171.2	453		NA	Alu	SINE	PB1D7			6.93	7.9	5.28	5.04	5.66	5.97	920.282	0.269601	1.82648	0.0677785	0.898173
RefseqCluster_20740	1	1	[NM_175939]	chr8:55870911-55906964	-	-	2	36053	2742	0	2742	1	ENSMUST00000053441.4	Adam29	protein_coding	Adam29	0	0	113	0	0	NA	2629		NA						0	0	0	0	0	0	NA	NA	NA	NA	NA
RefseqCluster_20741	1	1	[NM_080438]	chr8:55940824-56125352	+	-	10	184528	1474	0	1474	1	ENSMUST00000000275.8, ENSMUST00000164020.1	Glra3	processed_transcript, protein_coding	Glra3	0	0	150	224	50151	24478.7	279		NA						0	0	0	0	0	0	NA	NA	NA	NA	NA
RefseqCluster_20742	1	1	[NM_008278]	chr8:56294551-56321046	+	-	7	26495	1719	0	1719	1	ENSMUST00000034026.9	Hpgd	protein_coding	Hpgd	0	0	161	164	10059	4775	989		NA						0	0	0	0	0	0	NA	NA	NA	NA	NA
RefseqCluster_20743	1	1	[NR_131020]	chr8:56465621-56484968	-	-	3	19347	573	0	573	1	ENSMUST00000209557.1	4930518J21Rik	lincRNA		0	0	192	0	0	NA	173		NA						0	0	0	0	0	0	NA	NA	NA	NA	NA
RefseqCluster_20744	1	1	[NM_001009951]	chr8:56531521-56550566	-	-	11	19045	1399	0	1399	1	ENSMUST00000040330.14, ENSMUST00000123493.7, ENSMUST00000130930.1, ENSMUST00000134162.7, ENSMUST00000135337.7, ENSMUST00000140107.7, ENSMUST00000210545.1, ENSMUST00000211049.1	Cep44	protein_coding, retained_intron	Cep44	0	0	22	207	5710	1570	211		NA						5.18	6.24	5.32	7.24	6.64	3.97	141.35	-0.0902079	-0.34555	0.729681	1
RefseqCluster_20745	1	1	[NM_015791]	chr8:56551133-56593939	+	-	6	42806	3527	535	2992	0.848313	ENSMUST00000040218.12, ENSMUST00000110322.8, ENSMUST00000156840.2, ENSMUST00000210863.1, ENSMUST00000211294.1	Fbxo8	protein_coding, retained_intron	Fbxo8	0	0	243	337	18596	9835.6	2504		NA	L1	LINE	Lx6, Lx5c			9.18	9.94	7.54	9.28	7.43	11.63	582.463	-0.073341	-0.413589	0.679175	1
RefseqCluster_20746	1	1	[NR_110474]	chr8:57304413-57320859	-	-	5	16446	553	61	492	0.889693	ENSMUST00000185635.1, ENSMUST00000185793.6, ENSMUST00000185946.6, ENSMUST00000186214.1, ENSMUST00000186386.7, ENSMUST00000187461.1, ENSMUST00000189143.6, ENSMUST00000189169.6, ENSMUST00000223626.1, ENSMUST00000223675.1, ENSMUST00000223799.1, ENSMUST00000223828.1, ENSMUST00000223874.1, ENSMUST00000223980.1, ENSMUST00000224148.1, ENSMUST00000224153.1, ENSMUST00000224335.1, ENSMUST00000224717.1, ENSMUST00000224792.1, ENSMUST00000224827.1, ENSMUST00000225042.1, ENSMUST00000225073.1, ENSMUST00000225291.1, ENSMUST00000225514.1, ENSMUST00000225516.1, ENSMUST00000225650.1, ENSMUST00000225862.1, ENSMUST00000225887.1, ENSMUST00000225933.1, ENSMUST00000225995.1, ENSMUST00000225999.1, ENSMUST00000226014.1, ENSMUST00000226075.1	Hand2os1	antisense, retained_intron		0	0	171	0	0	NA	19		NA	B4	SINE	B4			19.19	16.62	21.25	14.46	18.98	21.36	142.118	0.0715808	0.296128	0.767132	1
RefseqCluster_20747	1	1	[NM_010402]	chr8:57320982-57324517	+	-	2	3535	2235	0	2235	1	ENSMUST00000040104.4	Hand2	protein_coding	Hand2	0	0	1479	0	0	NA	756		NA						217.98	215.69	231.86	164.31	176.57	180.64	6786.33	0.362816	2.883	0.00393903	0.369732
RefseqCluster_20748	1	1	[NR_131041]	chr8:57332434-57354580	+	-	3	22146	952	0	952	1	ENSMUST00000181638.1, ENSMUST00000209896.1, ENSMUST00000210614.1, ENSMUST00000210633.1	5033428I22Rik	lincRNA		0	0	199	0	0	NA	642		NA						3.03	2.73	2.22	2.72	2.88	3.31	43.4067	-0.142631	-0.407811	0.683412	1
RefseqCluster_20749	1	1	[NM_009136]	chr8:57455922-57477585	+	-	3	21663	700	0	700	1	ENSMUST00000034023.3	Scrg1	protein_coding	Scrg1	0	0	205	253	18178	18178	242		NA						0	0	0	0	0	0	NA	NA	NA	NA	NA
RefseqCluster_2075	1	1	[NM_145423]	chr10:88885991-88929515	+	-	15	43524	5331	0	5331	1	ENSMUST00000020255.7	Slc5a8	protein_coding	Slc5a8	0	0	666	206	7020	2905.3	3306		NA						0	0.05	0	0	0.02	0	0.522662	0.739717	0.171024	0.864205	1
RefseqCluster_20750	1	1	[NM_021788]	chr8:57482701-57487860	-	-	4	5159	1183	0	1183	1	ENSMUST00000034022.3	Sap30	protein_coding	Sap30	0	0	609	126	1991	1180	349		NA						15.85	20.87	19.24	21.15	19.85	19.26	365.805	-0.110238	-0.550951	0.581667	1
RefseqCluster_20751	3	2	[NR_126553, NR_126555, NR_126556]	chr8:57487962-57510262	+	-	5	22300	902	503	399	0.44235	ENSMUST00000180690.1, ENSMUST00000210752.1	2500002B13Rik	bidirectional_promoter_lncRNA, lincRNA		0	0	231	0	0	NA	203		NA	ERVK, ERVL, Alu, ERVL-MaLR	LTR, SINE	MLTR31F_MM, PB1D9, ORR1A0, ORR1A2, MT2B1	ERVL-MaLR	LTR	6.13	6.22	7.19	10.18	5.22	7.84	67.8721	-0.246356	-0.615425	0.538274	1
RefseqCluster_20752	1	1	[NM_008252]	chr8:57511842-57515999	+	-	5	4157	2692	274	2418	0.898217	ENSMUST00000067925.7, ENSMUST00000210871.1, ENSMUST00000211198.1	Hmgb2	processed_transcript, protein_coding	Hmgb2	0	0	163	175	569	321.3	2034		NA	Alu, ID	SINE	ID4, B1_Mus1, B1_Mus2			252.03	239.88	251.74	271.6	228.56	218.01	10427.8	0.0576512	0.465315	0.641706	1
RefseqCluster_20753	2	1	[NM_001167981, NM_144731]	chr8:57523824-57653055	-	-	13	129231	4523	0	4523	1	ENSMUST00000034021.11, ENSMUST00000110316.2, ENSMUST00000139417.1, ENSMUST00000156907.1	Galnt7	processed_transcript, protein_coding, retained_intron	Galnt7	0	0	203	461	31156	5867.5	2427		NA						5.95	6.59	4.43	6.22	5.37	5.81	454.93	-0.034625	-0.204182	0.838211	1
RefseqCluster_20754	1	1	[NR_040698]	chr8:57651752-57663430	+	-	4	11678	1498	181	1317	0.879172	ENSMUST00000210975.1, ENSMUST00000211284.1, ENSMUST00000211787.1	AW046200	bidirectional_promoter_lncRNA		0	0	235	0	0	NA	1134		NA	B2	SINE	B3			0.11	0	0.15	0.04	0	0	2.13756	2.8265	1.27311	0.202978	1
RefseqCluster_20755	1	1	[NM_175032]	chr8:57774051-58911627	-	-	12	1137576	5089	146	4943	0.971311	ENSMUST00000077447.10, ENSMUST00000098757.3, ENSMUST00000125865.2, ENSMUST00000146513.7, ENSMUST00000188531.6, ENSMUST00000203398.1, ENSMUST00000204067.2, ENSMUST00000204128.2, ENSMUST00000204937.1	Galntl6	nonsense_mediated_decay, processed_transcript, protein_coding, retained_intron	Galntl6	0	0	291	339	465135	67715.4	3298		NA	Alu	SINE	B1_Mus2			0	0	0	0	0	0	NA	NA	NA	NA	NA
RefseqCluster_20756	1	1	[NM_001177534]	chr8:58698848-58700796	-	-	1	1948	1948	0	1948	1	ENSMUST00000148792.1	Gm15881	processed_pseudogene		0	0	1948	0	0	NA	1948		NA						0	0	0	0	0	0	NA	NA	NA	NA	NA
RefseqCluster_20757	1	1	[NM_173411]	chr8:58911754-58914298	+	-	3	2544	1605	0	1605	1	ENSMUST00000062978.6, ENSMUST00000160055.1	BC030500	protein_coding	BC030500	0	0	48	307	465135	94425.1	1439	Galntl6	NA						0	0	0	0	0	0	NA	NA	NA	NA	NA
RefseqCluster_20758	1	1	[NR_126087]	chr8:59825648-59844721	+	-	4	19073	660	195	465	0.704545	ENSMUST00000209438.1	4930470O06Rik	lincRNA		0	0	195	0	0	NA	220		NA	L1	LINE	Lx9	L1	LINE	0	0	0	0	0	0	NA	NA	NA	NA	NA
RefseqCluster_20759	1	1	[NM_011834]	chr8:60506123-60545677	+	-	13	39554	1780	0	1780	1	ENSMUST00000079472.3, ENSMUST00000209338.1, ENSMUST00000211032.1	Aadat	processed_transcript, protein_coding	Aadat	0	0	156	210	8722	3288.6	455		NA						0	0	0	0	0	0	NA	NA	NA	NA	NA
RefseqCluster_2076	2	1	[NM_001277188, NR_102339]	chr10:88948993-89257790	-	-	28	308797	4222	0	4222	1	ENSMUST00000181976.7, ENSMUST00000182041.7, ENSMUST00000182341.7, ENSMUST00000182419.7, ENSMUST00000182462.7, ENSMUST00000182598.1, ENSMUST00000182613.7, ENSMUST00000182624.1, ENSMUST00000182790.7, ENSMUST00000182888.7, ENSMUST00000183268.7	Ano4	nonsense_mediated_decay, processed_transcript, protein_coding, retained_intron	Ano4	0	0	359	252	167646	10376.6	789		NA						0	0	0	0	0.01	0.02	0.157531	-1.75578	-0.401333	0.688175	1
RefseqCluster_20760	4	3	[NM_001177881, NM_001177882, NM_001293769, NM_027756]	chr8:60632824-60676731	+	-	5	43907	6824	153	6671	0.977579	ENSMUST00000034066.3, ENSMUST00000160719.7, ENSMUST00000161421.1, ENSMUST00000161702.7	Mfap3l	protein_coding	Mfap3l	0	0	342	430	23401	8402.7	5708		NA	MIR	SINE	MIRb			3.07	3.08	2.29	4	2.73	3.21	344.432	-0.219893	-1.1996	0.230294	1
RefseqCluster_20761	1	1	[NM_028299]	chr8:60890450-60907572	+	-	8	17122	1183	0	1183	1	ENSMUST00000037190.14, ENSMUST00000134886.1, ENSMUST00000136098.1, ENSMUST00000146863.1, ENSMUST00000149267.7, ENSMUST00000209553.1, ENSMUST00000211016.1	Hpf1	nonsense_mediated_decay, protein_coding, retained_intron	2700029M09Rik	0	0	86	190	15011	3636.2	236		NA						16	12.64	14.4	24.47	12.55	20.18	364.134	-0.383494	-1.32514	0.185123	1
RefseqCluster_20762	4	2	[NM_007711, NM_173873, NM_173874, NM_173876]	chr8:60910388-60983311	-	-	15	72923	6038	0	6038	1	ENSMUST00000004430.13, ENSMUST00000056508.11, ENSMUST00000093490.8, ENSMUST00000110301.1, ENSMUST00000110302.7, ENSMUST00000129672.7, ENSMUST00000132234.7, ENSMUST00000145493.1, ENSMUST00000145741.7, ENSMUST00000147824.7	Clcn3	processed_transcript, protein_coding, retained_intron	Clcn3	0	0	536	4629	34317	4172	2787		NA						7.97	8.73	6.86	9.04	7.95	9.29	919.104	-0.148433	-0.939051	0.347705	1
RefseqCluster_20763	4	1	[NM_001293637, NM_001293638, NM_001293639, NM_175089]	chr8:60993192-61131346	+	-	35	138154	5619	0	5619	1	ENSMUST00000034065.13, ENSMUST00000120689.7, ENSMUST00000125717.7, ENSMUST00000140444.7, ENSMUST00000142601.1, ENSMUST00000154313.1, ENSMUST00000155664.7, ENSMUST00000211256.1, ENSMUST00000211661.1, ENSMUST00000211672.1	Gm45809, Nek1	TEC, processed_transcript, protein_coding, retained_intron	Nek1	0	0	571	239	17653	4160.9	1203		NA						2.8	3.64	1.87	3.5	2.11	3.76	275.692	-0.156992	-0.665287	0.505867	1
RefseqCluster_20764	1	1	[NM_021506]	chr8:61224170-61396072	+	-	12	171902	5181	0	5181	1	ENSMUST00000034060.6, ENSMUST00000209611.1, ENSMUST00000210210.1	Sh3rf1	processed_transcript, protein_coding	Sh3rf1	0	0	176	487	102900	15798.2	2404		NA						10.15	10.3	8.67	8.68	8.78	9.83	738.642	0.101556	0.851514	0.394484	1
RefseqCluster_20765	1	1	[NR_045475]	chr8:61281521-61288872	-	-	5	7351	565	0	565	1	ENSMUST00000188654.1	1700001D01Rik	antisense		0	0	129	0	0	NA	51		NA						0	0	0	0	0	0	NA	NA	NA	NA	NA
RefseqCluster_20766	1	1	[NM_145595]	chr8:61487733-61503500	+	-	5	15767	1115	0	1115	1	ENSMUST00000034058.13, ENSMUST00000126575.1, ENSMUST00000130495.7, ENSMUST00000150932.1, ENSMUST00000155442.1, ENSMUST00000156535.1	Cbr4	protein_coding, retained_intron	Cbr4	0	0	257	1739	3389	2219.1	468		NA						14.88	16.78	14.05	20.13	16.8	20.05	316.378	-0.310898	-1.72855	0.0838904	0.951288
RefseqCluster_20767	4	4	[NM_001081390, NM_001293772, NM_001293773, NM_001293774]	chr8:61511428-61902694	-	-	25	391266	6790	0	6790	1	ENSMUST00000034057.13, ENSMUST00000121200.8, ENSMUST00000121493.8, ENSMUST00000121785.8, ENSMUST00000123523.1, ENSMUST00000135439.1, ENSMUST00000136825.1, ENSMUST00000149042.7, ENSMUST00000153495.1	Palld	protein_coding, retained_intron	Palld	0	0	288	1003	156218	12521.4	2096		NA						5.1	5.86	4.1	3.63	3.8	4.81	289.266	0.312833	1.52226	0.127943	1
RefseqCluster_20768	1	1	[NM_001293783]	chr8:61928086-62037701	+	-	38	109615	5994	0	5994	1	ENSMUST00000070631.14, ENSMUST00000093485.2, ENSMUST00000136121.2, ENSMUST00000153806.1, ENSMUST00000154398.7, ENSMUST00000156980.7	Ddx60	protein_coding, retained_intron	Ddx60	0	0	190	342	11722	2775	667		NA						0	0	0.01	0	0	0	0.186309	0.909922	0.206455	0.836435	1
RefseqCluster_20769	2	1	[NM_001136089, NM_011922]	chr8:62057041-62123193	-	-	12	66152	1860	0	1860	1	ENSMUST00000034052.13, ENSMUST00000034054.8, ENSMUST00000210799.1	Anxa10	protein_coding, retained_intron	Anxa10	0	0	183	123	14522	4012.9	769		NA						0	0	0	0	0	0	NA	NA	NA	NA	NA
RefseqCluster_2077	3	1	[NM_001033331, NM_001079876, NM_001284344]	chr10:89408822-89443967	-	-	11	35145	6748	911	5837	0.864997	ENSMUST00000099374.8, ENSMUST00000105298.2, ENSMUST00000218764.1, ENSMUST00000219073.1, ENSMUST00000219351.1, ENSMUST00000220071.1, ENSMUST00000220128.1, ENSMUST00000220234.1	Gas2l3	processed_transcript, protein_coding	Gas2l3	0	0	113	169	4329	2350.4	5670		NA	B2, B4, Alu	SINE	B3, ID_B1, B1F, PB1D10, B2_Mm1t, B4A			4.47	5.16	3.48	6.21	4.66	5.71	594.293	-0.330861	-2.18619	0.0288018	0.744692
RefseqCluster_20770	3	2	[NM_001252620, NM_001252621, NM_023689]	chr8:62951231-63357096	+	-	13	405865	3280	0	3280	1	ENSMUST00000093480.5, ENSMUST00000117377.7, ENSMUST00000118003.7, ENSMUST00000119068.7, ENSMUST00000138398.7, ENSMUST00000141513.1	Spock3	processed_transcript, protein_coding, retained_intron	Spock3	0	0	184	1953	161554	42640.8	1885		NA						0	0	0	0	0	0	NA	NA	NA	NA	NA
RefseqCluster_20771	1	1	[NM_001195687]	chr8:63924693-63952170	-	-	8	27477	3739	0	3739	1	ENSMUST00000179944.1, ENSMUST00000210915.1	Sgo2b	protein_coding, transcribed_unprocessed_pseudogene	Sgol2b	0	0	233	2625	6871	2503.8	173		NA						0	0	0	0	0	0	NA	NA	NA	NA	NA
RefseqCluster_20772	1	1	[NM_009390]	chr8:64014769-64205993	-	-	21	191224	4928	0	4928	1	ENSMUST00000066166.5, ENSMUST00000209451.1, ENSMUST00000210256.1, ENSMUST00000211755.1	Tll1	protein_coding, retained_intron	Tll1	0	0	779	251	15889	5583.4	1411		NA						0	0	0	0	0	0	NA	NA	NA	NA	NA
RefseqCluster_20773	1	1	[NR_030491]	chr8:64514331-64514441	-	-	1	110	110	0	110	1	ENSMUST00000102088.1	Mir710	miRNA		0	0	110	0	0	NA	110		NA						0	0	0	0	0	0	NA	NA	NA	NA	NA
RefseqCluster_20774	1	1	[NM_013494]	chr8:64592550-64693109	-	-	9	100559	2163	0	2163	1	ENSMUST00000048967.8, ENSMUST00000210680.1, ENSMUST00000210783.1, ENSMUST00000211312.1	Cpe	processed_transcript, protein_coding	Cpe	0	0	467	197	9043	3614.4	671		NA						48.54	49.12	55.19	57.31	54.38	59.44	1982.19	-0.153869	-1.39716	0.162367	1
RefseqCluster_20775	1	1	[NM_025436]	chr8:64718144-64733578	-	-	6	15434	1824	0	1824	1	ENSMUST00000034015.10, ENSMUST00000132013.1, ENSMUST00000135943.7, ENSMUST00000140861.1, ENSMUST00000141021.1, ENSMUST00000145216.7, ENSMUST00000147419.1	Msmo1	processed_transcript, protein_coding, retained_intron	Msmo1	0	0	71	1273	3887	2071.4	1037		NA						93.25	94.27	105.43	135.27	103.56	120.64	3241.46	-0.282678	-2.39454	0.0166413	0.660927
RefseqCluster_20776	1	1	[NM_178633]	chr8:64739674-64849924	-	-	15	110250	3319	0	3319	1	ENSMUST00000034017.8, ENSMUST00000209458.1, ENSMUST00000209544.1, ENSMUST00000209919.1, ENSMUST00000210166.1	Klhl2	processed_transcript, protein_coding, retained_intron	Klhl2	0	0	292	198	31819	7066.7	1300		NA						8.93	8.69	6.83	9.01	7.33	8.51	444.849	-0.0176057	-0.0949595	0.924347	1
RefseqCluster_20777	2	1	[NM_001163747, NM_028427]	chr8:64947184-64969037	+	-	6	21853	1126	0	1126	1	ENSMUST00000026595.12, ENSMUST00000079896.8, ENSMUST00000209852.1, ENSMUST00000209923.1, ENSMUST00000211405.1	Tmem192	nonsense_mediated_decay, protein_coding	Tmem192	0	0	149	265	9052	5064.4	327		NA						126.31	134.95	162.85	143.5	135.01	137.11	2309.16	0.0372507	0.260629	0.794379	1
RefseqCluster_20778	1	1	[NM_001033429]	chr8:64981650-64987644	-	-	2	5994	2504	446	2058	0.821885	ENSMUST00000095295.2, ENSMUST00000210982.1	Trim75	protein_coding	Trim75	0	0	52	0	0	NA	2452		NA	B4, Alu	SINE	B1F1, ID_B1, PB1D10			0	0	0	0	0	0	NA	NA	NA	NA	NA
RefseqCluster_20779	3	1	[NM_001177551, NM_153097, NM_153110]	chr8:64998447-65018688	-	-	4	20241	5631	541	5090	0.903925	ENSMUST00000048565.8, ENSMUST00000078409.4, ENSMUST00000211310.1	Trim60, Trim61	protein_coding	Trim60, Apela	0	0	231	90	20764	20764	3402		NA	B4, Alu	SINE	B4, ID_B1, PB1D10, B1_Mur1			0	0	0	0	0	0	NA	NA	NA	NA	NA
RefseqCluster_2078	3	2	[NM_001163504, NM_001163700, NM_009108]	chr10:89454233-89533622	-	-	11	79389	2340	0	2340	1	ENSMUST00000058126.14, ENSMUST00000105296.8, ENSMUST00000105297.1	Nr1h4	protein_coding	Nr1h4	0	0	220	369	18019	6594.6	715		NA						0	0.05	0	0	0	0	0.224653	1.43631	0.327399	0.743366	1
RefseqCluster_20780	1	1	[NM_001297554]	chr8:65028416-65037336	-	-	4	8920	975	0	975	1	ENSMUST00000124790.7, ENSMUST00000142822.3, ENSMUST00000148141.2	Apela, Gm45886	processed_transcript, protein_coding	Apela	0	0	56	254	20764	8811.3	575		NA						0	0	0	0	0	0	NA	NA	NA	NA	NA
RefseqCluster_20781	1	1	[NR_033217]	chr8:65085614-65129537	-	-	3	43923	1479	417	1062	0.718053	ENSMUST00000098713.4	BC030870	protein_coding		0	0	296	0	0	NA	1049		NA	B2, ID	SINE	B3A, ID4, B2_Mm2			0	0	0	0	0	0	NA	NA	NA	NA	NA
RefseqCluster_20782	4	3	[NM_001166372, NM_001166375, NM_001293784, NM_175188]	chr8:65618039-66471637	+	-	10	853598	4822	371	4451	0.923061	ENSMUST00000039540.11, ENSMUST00000072482.12, ENSMUST00000098708.10, ENSMUST00000110253.2, ENSMUST00000110255.7, ENSMUST00000110256.7, ENSMUST00000110258.7, ENSMUST00000110259.7, ENSMUST00000152320.7, ENSMUST00000155804.7, ENSMUST00000178982.7	2024-03-01	processed_transcript, protein_coding, retained_intron	2024-03-01	0	0	239	753	309406	114070	3406		NA	B4, hAT-Charlie	DNA, SINE	ID_B1, MER33			0.04	0	0	0	0.03	0	0.617583	0.222209	0.0598353	0.952287	1
RefseqCluster_20783	1	1	[NM_025465]	chr8:66476345-66486507	-	-	7	10162	1088	147	941	0.86489	ENSMUST00000026681.6, ENSMUST00000143972.1, ENSMUST00000145787.1, ENSMUST00000213036.1	Tma16	nonsense_mediated_decay, protein_coding, retained_intron	Tma16	0	0	96	149	2282	1361	564		NA	B4	SINE	RSINE1			13.04	10.27	9.82	14.1	9.7	12.91	224.467	-0.126178	-0.596191	0.551047	1
RefseqCluster_20784	2	1	[NM_001271574, NM_028927]	chr8:66511739-66519199	+	-	2	7460	6446	1242	5204	0.807322	ENSMUST00000002025.4, ENSMUST00000183187.1	Tktl2	protein_coding	Tktl2	0	0	2039	0	0	NA	4407		NA	B2, B4, ERV1, Alu, hAT-Charlie	DNA, SINE, LTR	B3, PB1D9, MLTR73, LTR37-int, ID_B1, Charlie2b			0	0	0	0	0	0.05	0.294519	-1.86503	-0.42716	0.669263	1
RefseqCluster_20785	1	1	[NM_016708]	chr8:66679964-66688094	-	-	2	8130	2314	0	2314	1	ENSMUST00000070810.7, ENSMUST00000211920.1, ENSMUST00000212563.1	Npy5r	protein_coding	Npy5r	0	0	130	0	0	NA	2184		NA						0	0	0	0	0	0	NA	NA	NA	NA	NA
RefseqCluster_20786	1	1	[NM_010934]	chr8:66697421-66706798	+	-	3	9377	3007	139	2868	0.953774	ENSMUST00000039303.6, ENSMUST00000212588.1	Npy1r	protein_coding	Npy1r	0	0	101	843	6260	6260	2063		NA	Alu	SINE	B1_Mm			0	0	0.02	0	0	0.04	0.607276	-0.483	-0.129504	0.896959	1
RefseqCluster_20787	1	1	[NM_001163564]	chr8:66860216-66890564	+	-	8	30348	2990	54	2936	0.98194	ENSMUST00000118009.1, ENSMUST00000212916.1	Naf1	nonsense_mediated_decay, protein_coding	Naf1	0	0	830	163	12966	4362.2	1504		NA	L2	LINE	L2c			10.77	11.86	8.06	7.93	8.19	11.26	473.057	0.173145	1.03002	0.303002	1
RefseqCluster_20788	1	1	[NM_008673]	chr8:67490757-67492103	+	-	1	1346	1346	0	1346	1	ENSMUST00000026677.3, ENSMUST00000212171.1	Nat1	protein_coding	Nat1	0	0	1346	0	0	NA	1346		NA						0.13	0.16	0.17	0.05	0.12	0	1.47597	1.2955	0.634735	0.525601	1
RefseqCluster_20789	2	2	[NM_001168577, NM_010874]	chr8:67494874-67502578	+	-	3	7704	1499	0	1499	1	ENSMUST00000093470.6, ENSMUST00000163856.2	Nat2	protein_coding	Nat2	0	0	126	0	0	NA	1345		NA						2.73	3.11	2.53	3.38	2.47	2.88	84.3595	-0.0480431	-0.157812	0.874605	1
RefseqCluster_2079	2	2	[NM_001310710, NM_182959]	chr10:89574019-89621249	-	-	13	47230	4716	143	4573	0.969678	ENSMUST00000020102.13, ENSMUST00000105295.1	Slc17a8	protein_coding	Slc17a8	0	0	451	292	6255	2777.2	2638		NA	Alu	SINE	B1_Mm			0	0	0	0.06	0	0	0.448293	-2.46579	-0.568613	0.569619	1
RefseqCluster_20790	1	1	[NM_008674]	chr8:67523853-67548627	+	-	3	24774	1395	0	1395	1	ENSMUST00000070514.3	Nat3	protein_coding	Nat3	0	0	69	163	89	89	1163		NA						0	0	0	0	0	0	NA	NA	NA	NA	NA
RefseqCluster_20791	3	3	[NM_027626, NM_030263, NM_177698]	chr8:67689081-67974574	-	-	17	285493	11804	0	11804	1	ENSMUST00000038959.15, ENSMUST00000059374.4, ENSMUST00000093468.11, ENSMUST00000093469.10, ENSMUST00000098696.9, ENSMUST00000120071.7, ENSMUST00000130307.2, ENSMUST00000145595.1, ENSMUST00000146480.1, ENSMUST00000150169.7, ENSMUST00000212505.1, ENSMUST00000212960.1	Psd3	processed_transcript, protein_coding, retained_intron	Psd3	0	0	442	1066	92039	18828.3	8106		NA						0	0	0	0	0	0	NA	NA	NA	NA	NA
RefseqCluster_20792	1	1	[NM_028182]	chr8:68276527-68347704	+	-	9	71177	2767	299	2468	0.891941	ENSMUST00000066594.3, ENSMUST00000212166.1	Sh2d4a	protein_coding	Sh2d4a	0	0	345	379	32426	9704.3	1051		NA	ERVL-MaLR	LTR	ORR1A4			0	0	0	0	0	0	NA	NA	NA	NA	NA
RefseqCluster_20793	2	1	[NM_001252623, NM_172753]	chr8:68356780-68735146	-	-	11	378366	4247	113	4134	0.973393	ENSMUST00000078350.12, ENSMUST00000125727.7, ENSMUST00000130214.7, ENSMUST00000136060.7, ENSMUST00000139141.1, ENSMUST00000143586.7, ENSMUST00000150083.7	Csgalnact1	processed_transcript, protein_coding	Csgalnact1	0	0	121	928	95120	45500	1933		NA	Alu	SINE	PB1D10			0	0	0	0	0	0	NA	NA	NA	NA	NA
RefseqCluster_20794	2	1	[NR_038181, NR_038189]	chr8:68368458-68375710	+	-	4	7252	760	0	760	1	ENSMUST00000124929.7, ENSMUST00000139265.1	1700125H03Rik	antisense		0	0	76	0	0	NA	298		NA						0	0	0	0	0	0	NA	NA	NA	NA	NA
RefseqCluster_20795	3	1	[NM_001293791, NM_001293792, NM_027590]	chr8:68793928-68829410	+	-	19	35482	4357	0	4357	1	ENSMUST00000034328.12, ENSMUST00000070713.7, ENSMUST00000110241.7, ENSMUST00000110242.7, ENSMUST00000140309.1, ENSMUST00000145140.1, ENSMUST00000146322.7, ENSMUST00000147072.1, ENSMUST00000212064.1	Ints10	processed_transcript, protein_coding, retained_intron	Ints10	0	0	220	172	4922	1720.8	2134		NA						16.66	15.43	15.49	18.85	15.28	18.98	1208.3	-0.142634	-1.35061	0.17682	1
RefseqCluster_20796	1	1	[NM_008509]	chr8:68880554-68906932	+	-	10	26378	4049	275	3774	0.932082	ENSMUST00000015712.14, ENSMUST00000101463.2, ENSMUST00000168401.1, ENSMUST00000169749.1, ENSMUST00000213071.1	Lpl	nonsense_mediated_decay, processed_transcript, protein_coding, retained_intron	Lpl	0	0	286	243	6602	2292	2427		NA	Alu	SINE	B1F, B1_Mus1			0	0	0	0	0	0.05	0.500056	-1.5797	-0.361487	0.717735	1
RefseqCluster_20797	1	1	[NM_153054]	chr8:69037707-69089222	-	-	17	51515	3118	0	3118	1	ENSMUST00000037478.12, ENSMUST00000142548.7, ENSMUST00000142710.1, ENSMUST00000147674.1, ENSMUST00000148856.1	Slc18a1	processed_transcript, protein_coding, retained_intron	Slc18a1	0	0	242	355	13780	2497.6	1198		NA						0.24	0.65	0.24	0.34	0.38	1.03	23.5479	-0.685568	-1.15137	0.249581	1
RefseqCluster_20798	1	1	[NM_007509]	chr8:69088735-69113717	+	-	14	24982	2741	0	2741	1	ENSMUST00000006435.7, ENSMUST00000123290.1, ENSMUST00000125211.1, ENSMUST00000129797.1, ENSMUST00000153079.7, ENSMUST00000153680.1	Atp6v1b2	protein_coding, retained_intron	Atp6v1b2	0	0	193	151	7291	2003.2	1288		NA						130.11	127.89	140.19	133.04	130.6	144.32	6166.98	-0.0241758	-0.259557	0.795206	1
RefseqCluster_20799	1	1	[NM_199364]	chr8:69135502-69140953	-	-	3	5451	1800	0	1800	1	ENSMUST00000037049.3, ENSMUST00000185176.7	Lzts1	protein_coding	Lzts1	0	0	345	798	2192	1947.7	657		NA						0.18	0.06	0.04	0.11	0.03	0.04	3.64432	0.664757	0.490218	0.62398	1
RefseqCluster_208	1	1	[NM_023514]	chr1:42851232-42905683	+	-	11	54451	1419	0	1419	1	ENSMUST00000057208.12, ENSMUST00000185376.6, ENSMUST00000185523.6, ENSMUST00000187414.1, ENSMUST00000188174.6, ENSMUST00000201108.3, ENSMUST00000202358.1	Mrps9	nonsense_mediated_decay, processed_transcript, protein_coding, retained_intron	Mrps9	0	0	194	197	17106	6258	279		NA						38.92	42.22	33.18	51.44	38.62	56.33	923.429	-0.335512	-2.07754	0.0377516	0.797913
RefseqCluster_2080	2	1	[NM_001310704, NM_198021]	chr10:89640106-89686285	-	-	18	46179	3431	0	3431	1	ENSMUST00000092227.11, ENSMUST00000105294.8, ENSMUST00000173526.1, ENSMUST00000174252.7, ENSMUST00000174429.1, ENSMUST00000174492.1, ENSMUST00000174575.1	Scyl2	processed_transcript, protein_coding, retained_intron	Scyl2	0	0	248	222	8475	2116	1010		NA						10.82	10.91	9	12.46	8.28	10.89	651.612	-0.023638	-0.159253	0.873469	1
RefseqCluster_20800	1	1	[NM_001013379]	chr8:69209045-69230539	+	-	4	21494	2996	1877	1119	0.373498	ENSMUST00000110216.1, ENSMUST00000212020.1, ENSMUST00000212312.1, ENSMUST00000212681.1	Zfp930	protein_coding, retained_intron	Zfp930	0	0	114	58	202	202	2697		NA	Unknown, Satellite, ERVL-MaLR	Unknown, Satellite, LTR	MMSAT4, MurSatRep1, ORR1D2			7.55	6.8	3.97	6.77	3.67	8	399.418	0.0369309	0.130154	0.896444	1
RefseqCluster_20801	1	1	[NM_172491]	chr8:69271079-69303375	+	-	6	32296	2002	1591	411	0.205295	ENSMUST00000078257.6, ENSMUST00000211805.1, ENSMUST00000212443.1, ENSMUST00000212549.1	D130040H23Rik	processed_transcript, protein_coding, retained_intron	D130040H23Rik	0	0	112	0	0	NA	1385		NA	B2, Unknown, L1, Satellite	Unknown, LINE, Satellite, SINE	B3, MMSAT4, MurSatRep1, Lx			1.26	1.17	0.43	1.31	0.46	0.98	46.8549	0.0911065	0.199362	0.841979	1
RefseqCluster_20802	2	1	[NR_038043, NR_038044]	chr8:69371024-69395544	-	-	6	24520	2602	1326	1276	0.490392	ENSMUST00000072427.5, ENSMUST00000211874.1, ENSMUST00000211954.1, ENSMUST00000213012.1	Gm10033	processed_transcript, transcribed_unprocessed_pseudogene	Gm10033, Gm10311	0	0	933	0	0	NA	933		NA	Unknown, Satellite, Alu	Unknown, Satellite, SINE	B1_Mur3, MMSAT4, MurSatRep1			1.7	1.72	0.57	1.75	0.76	2.56	46.3455	-0.23135	-0.482282	0.629606	1
RefseqCluster_20803	2	2	[NM_001045553, NM_172754]	chr8:69610653-69625548	-	-	6	14895	2561	1497	1064	0.415463	ENSMUST00000074982.6, ENSMUST00000121886.7, ENSMUST00000140522.1, ENSMUST00000150118.1	Zfp868	protein_coding, retained_intron	Zfp868	0	0	114	358	5439	1473.2	1802		NA	ERVL, Unknown, L1	Unknown, LINE, LTR	MT2A, MurSatRep1, L1MC			4.62	4.21	3.58	4.73	3.32	3.71	198.386	0.0897457	0.378887	0.704772	1
RefseqCluster_20804	1	1	[NM_001177527]	chr8:69654555-69664453	+	-	4	9898	1740	1364	376	0.216092	ENSMUST00000169125.1, ENSMUST00000204062.1, ENSMUST00000204285.2	Zfp964	protein_coding, retained_intron	Zfp964	0	0	41	127	4666	2425	1511		NA	ERVL, Unknown, Satellite	Unknown, Satellite, LTR	MMSAT4, RMER15, MurSatRep1			0.61	1.16	0.33	0.78	0.56	0.91	21.7527	0.01332	0.0216171	0.982753	1
RefseqCluster_20805	3	2	[NM_001039965, NM_001039967, NM_181274]	chr8:69705136-69716902	-	-	7	11766	3491	2226	1265	0.36236	ENSMUST00000080987.6	Zfp869	protein_coding	Zfp869	0	0	203	127	416	291.5	2558		NA	ERVL, Unknown, L1, ERVL-MaLR	Unknown, LINE, LTR	MT2A, RMER15, MurSatRep1, MTE2a, Lx8			7.12	9.15	7.37	8.54	6.2	7.68	454.052	0.088659	0.499039	0.617752	1
RefseqCluster_20806	1	1	[NM_001200023]	chr8:69741638-69749962	-	-	4	8324	2291	1730	561	0.244871	ENSMUST00000126915.1, ENSMUST00000130458.7, ENSMUST00000149782.7, ENSMUST00000154063.1	Gm20422, Zfp963	protein_coding	Gm20422, Zfp963	0	0	131	136	22054	2823.5	1972		NA	ERVK, Unknown	Unknown, LTR	MurSatRep1, RLTR11A			2.4	2.39	1.6	1.99	1.98	2.45	85.82	0.00512636	0.0189347	0.984893	1
RefseqCluster_20807	1	1	[NM_177899]	chr8:69761323-69774911	-	-	4	13588	5764	4305	1459	0.253123	ENSMUST00000131784.7, ENSMUST00000137573.1, ENSMUST00000149782.7	Gm20422, Zfp866	protein_coding	Gm20422, Zfp866	0	0	122	160	22054	3606.8	5454		NA	B4, ERVL, Unknown, L1, Alu	Unknown, LINE, LTR, SINE	B1_Mur3, RSINE1, RMER15-int, ID_B1, RMER15, MurSatRep1, Lx8, B1_Mus2			3.5	3.63	3.97	3.28	3.35	4.55	376.69	0.012238	0.0747165	0.94044	1
RefseqCluster_20808	1	1	[NM_133224]	chr8:69791162-69807748	+	-	26	16586	3914	0	3914	1	ENSMUST00000034326.6	Atp13a1	protein_coding	Atp13a1	0	0	479	200	2458	524.5	330		NA						29.41	33.18	30.7	26.08	27.69	25.49	1723.47	0.243234	1.84393	0.065194	0.898173
RefseqCluster_20809	1	1	[NM_198101]	chr8:69808686-69821870	+	-	21	13184	3925	348	3577	0.911338	ENSMUST00000036074.14, ENSMUST00000123453.1, ENSMUST00000127114.1, ENSMUST00000138269.1, ENSMUST00000142659.1, ENSMUST00000143744.7, ENSMUST00000144540.1, ENSMUST00000154903.1, ENSMUST00000156620.1	Gmip	processed_transcript, protein_coding, retained_intron	Gmip	0	0	134	388	2323	407.7	1274		NA	B4, Alu	SINE	PB1D9, B1_Mur4, RSINE1			4.18	3.3	3.78	3.51	4.1	3.59	258.59	0.00534283	0.0271602	0.978332	1
RefseqCluster_2081	1	1	[NR_130956]	chr10:89686362-89700866	+	-	3	14504	3035	2490	545	0.179572	ENSMUST00000181598.1	1500026H17Rik	bidirectional_promoter_lncRNA		0	0	157	0	0	NA	2704		NA	ERVL	LTR	MERVL-int			0.07	0	0.05	0.08	0	0	1.47933	0.470106	0.190024	0.84929	1
RefseqCluster_20810	1	1	[NM_020028]	chr8:69822564-69831102	+	-	3	8538	5701	1568	4133	0.724961	ENSMUST00000034325.4, ENSMUST00000164890.7	Lpar2	protein_coding	Lpar2	0	0	147	1600	1995	1226.3	4812		NA	B4, ERVK, Alu	SINE, LTR	PB1D9, RSINE1, B1F2, ID_B1, B1F, RLTR31B2, RMER4A, B4A			7.5	7.88	6.94	6.85	7.85	7.33	711.754	0.0247328	0.197475	0.843456	1
RefseqCluster_20811	1	1	[NM_001024954]	chr8:69832703-69872292	+	-	8	39589	1347	0	1347	1	ENSMUST00000081503.12, ENSMUST00000131637.8, ENSMUST00000132259.1, ENSMUST00000132899.7, ENSMUST00000134777.9, ENSMUST00000135952.1, ENSMUST00000151975.1, ENSMUST00000156251.1, ENSMUST00000156319.7	Pbx4	nonsense_mediated_decay, processed_transcript, protein_coding, retained_intron	Pbx4	0	0	148	239	26228	8802.4	298		NA						11.95	12.55	9.67	12.53	15.35	12.76	249.686	-0.241482	-1.43168	0.152235	1
RefseqCluster_20812	1	1	[NM_026818]	chr8:69880365-69887392	-	-	8	7027	4022	0	4022	1	ENSMUST00000057831.7	Cilp2	protein_coding	Cilp2	0	0	105	279	822	375	2843		NA						0.61	0.69	0.65	0.26	0.41	0.66	43.8461	0.589075	1.41647	0.156637	1
RefseqCluster_20813	1	1	[NM_023312]	chr8:69894181-69902558	-	-	5	8377	1249	0	1249	1	ENSMUST00000110167.4	Ndufa13	protein_coding	Ndufa13	0	0	678	191	6221	2326.7	229	Tssk6	NA						49.91	47.07	48.91	70.07	74.02	61.31	1094.25	-0.485988	-3.06764	0.00215755	0.264233
RefseqCluster_20814	1	1	[NM_032004]	chr8:69902183-69903518	+	-	1	1335	1335	0	1335	1	ENSMUST00000050373.6	Tssk6	protein_coding	Tssk6	0	0	1335	191	6221	2326.7	1335	Ndufa13	NA						0	0	0	0	0	0	NA	NA	NA	NA	NA
RefseqCluster_20815	3	2	[NM_001113346, NM_001286450, NM_145596]	chr8:69907068-69996384	-	-	14	89316	5516	90	5426	0.983684	ENSMUST00000065169.11, ENSMUST00000116463.3, ENSMUST00000177851.8, ENSMUST00000211960.1, ENSMUST00000212277.1, ENSMUST00000212478.1	Gatad2a	protein_coding	Gatad2a	0	0	442	302	17700	3537.9	2906		NA	Alu	SINE	B1_Mur3			71.08	68.71	68.64	53.38	66.5	56.99	5095.61	0.246028	1.71943	0.0855363	0.954201
RefseqCluster_20816	2	1	[NM_001167939, NM_028993]	chr8:70016122-70042734	-	-	19	26612	5372	668	4704	0.875652	ENSMUST00000050561.12, ENSMUST00000168013.2, ENSMUST00000212055.1, ENSMUST00000212308.1, ENSMUST00000212401.1, ENSMUST00000212451.1, ENSMUST00000212596.1, ENSMUST00000212845.1	Mau2	nonsense_mediated_decay, protein_coding, retained_intron	Mau2	0	0	343	156	6058	901.4	3538		NA	B2, B4, Alu, ID	SINE	B3A, ID_B1, B1F, PB1D10, ID, B1_Mus2			12.76	14.14	11.6	11.8	12.06	12.94	1069.9	0.0703539	0.580435	0.561621	1
RefseqCluster_20817	1	1	[NM_027481]	chr8:70042812-70071953	+	-	14	29141	2287	0	2287	1	ENSMUST00000011450.7, ENSMUST00000211808.1, ENSMUST00000213035.1	Sugp1	protein_coding, retained_intron	Sugp1	0	0	268	362	5428	2225	148		NA						18.5	21.48	18.07	18.45	17.52	20.99	689.292	0.0402806	0.301206	0.763258	1
RefseqCluster_20818	2	1	[NM_001293795, NM_181540]	chr8:70072923-70080066	+	-	10	7143	1446	0	1446	1	ENSMUST00000049197.5, ENSMUST00000110160.8, ENSMUST00000124742.1, ENSMUST00000148015.1, ENSMUST00000149928.7	Tm6sf2	protein_coding, retained_intron	Tm6sf2	0	0	166	125	1306	622.7	451		NA						1.21	0.86	1.07	1.28	0.55	0.73	19.3478	0.386545	0.717904	0.472817	1
RefseqCluster_20819	1	1	[NM_177900]	chr8:70083528-70090862	+	-	5	7334	3576	132	3444	0.963087	ENSMUST00000007738.10, ENSMUST00000212006.1, ENSMUST00000213092.1	Hapln4	processed_transcript, protein_coding, retained_intron	Hapln4	0	0	35	363	1663	920	2733		NA	Alu	SINE	B1_Mur2			2.57	2.89	3.11	2.76	3.07	3.02	168.521	-0.0393195	-0.158903	0.873745	1
RefseqCluster_2082	1	1	[NM_025914]	chr10:89711972-89732295	-	-	11	20323	1703	0	1703	1	ENSMUST00000020109.4, ENSMUST00000218442.1, ENSMUST00000218568.1, ENSMUST00000218965.1, ENSMUST00000220059.1, ENSMUST00000220388.1	Actr6	nonsense_mediated_decay, processed_transcript, protein_coding	Actr6	0	0	122	172	7755	1718.2	588		NA						2.93	2.56	2.12	3.08	2.58	2.22	88.6486	-0.0442529	-0.136921	0.891093	1
RefseqCluster_20820	1	1	[NM_007789]	chr8:70093084-70120844	-	-	15	27760	7166	808	6358	0.887245	ENSMUST00000002412.8	Ncan	protein_coding	Ncan	0	0	117	1209	3380	1271.9	3366		NA	B4, ERVK, ERVL, Alu	SINE, LTR	RSINE1, MT2B, RLTR20A4, ID_B1, B1F, B1_Mus2, B1_Mur1			2.93	3	2.9	3.46	2.91	4	352.945	-0.21959	-1.20058	0.229915	1
RefseqCluster_20821	1	1	[NR_106033]	chr8:70102523-70102586	-	-	1	63	63	0	63	1	ENSMUST00000184696.1	Mir7066	miRNA		0	0	63	0	0	NA	63		NA						0	0	0	0	0	0	NA	NA	NA	NA	NA
RefseqCluster_20822	2	1	[NM_001025589, NM_011266]	chr8:70130805-70139197	-	-	9	8392	3682	484	3198	0.86855	ENSMUST00000075724.8, ENSMUST00000211970.1, ENSMUST00000212320.1, ENSMUST00000212472.1	Rfxank	protein_coding, retained_intron	Rfxank	0	0	277	195	1738	480.3	2658	Nr2c2ap	NA	B4, Alu	SINE	B1_Mur3, ID_B1, PB1D10, B1_Mus1			3.18	4.22	3.28	3.69	4.61	3.27	212.693	-0.105107	-0.532483	0.594391	1
RefseqCluster_20823	3	1	[NM_001025586, NM_001025587, NR_104434]	chr8:70131326-70133751	+	-	5	2425	1193	0	1193	1	ENSMUST00000095273.6, ENSMUST00000211898.1, ENSMUST00000212851.1	Nr2c2ap	protein_coding, retained_intron	Nr2c2ap	0	0	273	195	1738	480.3	655	Rfxank	NA						11.95	15.02	11.93	10.3	11.25	12.58	212.106	0.200801	0.982939	0.325638	1
RefseqCluster_20824	8	3	[NM_001045484, NM_001145552, NM_001309645, NM_001309841, NM_001310055, NR_132131, NR_132132, NR_132133]	chr8:70139498-70167488	+	-	17	27990	4142	229	3913	0.944713	ENSMUST00000002418.14, ENSMUST00000110139.1, ENSMUST00000110140.1, ENSMUST00000110141.8, ENSMUST00000110143.7, ENSMUST00000110146.8, ENSMUST00000123760.7, ENSMUST00000123976.1, ENSMUST00000129668.7, ENSMUST00000163756.1	Borcs8, Mef2b	nonsense_mediated_decay, protein_coding, retained_intron	Borcs8, Mef2b	0	0	274	204	24456	2021.7	1545		NA	B4, L2	LINE, SINE	B4, RSINE1, L2c	ID	SINE	25.81	29.67	32.01	23.43	31	32.46	664.44	0.0189462	0.0943089	0.924864	1
RefseqCluster_20825	3	1	[NM_001293797, NM_145597, NR_122028]	chr8:70172407-70183681	+	-	12	11274	3034	238	2796	0.921556	ENSMUST00000002413.14, ENSMUST00000123923.1, ENSMUST00000125755.7, ENSMUST00000125906.7, ENSMUST00000126268.1, ENSMUST00000133084.7, ENSMUST00000133339.7, ENSMUST00000143543.1, ENSMUST00000147656.7, ENSMUST00000149105.1, ENSMUST00000182365.7, ENSMUST00000182715.7, ENSMUST00000182942.1, ENSMUST00000182980.7	Tmem161a	nonsense_mediated_decay, processed_transcript, protein_coding, retained_intron	Tmem161a	0	0	33	344	8098	1072.8	1799		NA	B4	SINE	B4			16.47	16.88	15.72	18.33	18.71	19.09	822.383	-0.184861	-1.38571	0.165834	1
RefseqCluster_20826	1	1	[NM_001007570]	chr8:70184339-70212281	-	-	8	27942	3172	239	2933	0.924653	ENSMUST00000063788.7, ENSMUST00000110127.7, ENSMUST00000134596.1, ENSMUST00000139333.7, ENSMUST00000150706.7	Slc25a42	protein_coding, retained_intron	Slc25a42	0	0	54	1485	2157	1124.4	2437		NA	Alu	SINE	B1F1, B1_Mus1			2.22	2.12	1.58	1.64	2.02	2.46	103.105	-0.0561056	-0.198959	0.842295	1
RefseqCluster_20827	1	1	[NM_133972]	chr8:70220192-70234422	-	-	8	14230	2198	127	2071	0.94222	ENSMUST00000019679.11, ENSMUST00000130319.1, ENSMUST00000135931.1, ENSMUST00000136666.1, ENSMUST00000139765.1, ENSMUST00000147387.1	Armc6	protein_coding, retained_intron	Armc6	0	0	313	1566	5696	2419.1	685	Sugp2	NA	B4	SINE	RSINE1			11.85	11.25	11.63	8.11	9.38	10.94	364.027	0.304297	1.92187	0.0546221	0.872046
RefseqCluster_20828	2	1	[NM_001168290, NM_172755]	chr8:70234225-70263105	+	-	11	28880	4336	50	4286	0.988469	ENSMUST00000093458.10, ENSMUST00000126239.1, ENSMUST00000130492.1, ENSMUST00000131489.7, ENSMUST00000133924.7, ENSMUST00000135640.1, ENSMUST00000136391.1, ENSMUST00000136758.1, ENSMUST00000145078.7, ENSMUST00000148378.7, ENSMUST00000155771.1, ENSMUST00000156330.1, ENSMUST00000164403.7	Sugp2	nonsense_mediated_decay, processed_transcript, protein_coding, retained_intron	Sugp2	0	0	427	1566	24732	2851.8	576	Armc6	NA	B4	SINE	RSINE1			5.16	6.97	4.05	5.5	5.58	5.61	335.978	-0.0572301	-0.325839	0.744546	1
RefseqCluster_20829	2	1	[NM_001146153, NM_011984]	chr8:70282998-70294361	+	-	10	11363	2445	198	2247	0.919018	ENSMUST00000003669.7, ENSMUST00000087467.11, ENSMUST00000110124.8, ENSMUST00000135368.1, ENSMUST00000135692.1, ENSMUST00000140212.7, ENSMUST00000143528.7, ENSMUST00000155711.1	Homer3	protein_coding, retained_intron	Homer3	0	0	102	188	3331	748	1387	Ddx49	NA	Alu, TcMar-Tigger	DNA, SINE	MER2B, PB1			9.01	8.72	9.31	7.75	9.56	8.45	337.576	0.0819164	0.50842	0.611159	1
RefseqCluster_2083	1	1	[NM_029166]	chr10:89744990-89819869	+	-	21	74879	6446	0	6446	1	ENSMUST00000020112.6, ENSMUST00000218607.1, ENSMUST00000218776.1, ENSMUST00000219117.1, ENSMUST00000219712.1, ENSMUST00000219749.1, ENSMUST00000219819.1, ENSMUST00000220375.1	Uhrf1bp1l	nonsense_mediated_decay, processed_transcript, protein_coding, retained_intron	Uhrf1bp1l	0	0	298	1502	27298	3511.6	1935		NA						5.47	6.8	4.58	5.42	5.39	5.66	648.956	0.0315314	0.219512	0.826251	1
RefseqCluster_20830	1	1	[NM_001024922]	chr8:70292865-70302452	-	-	13	9587	2100	0	2100	1	ENSMUST00000008004.9, ENSMUST00000127076.1, ENSMUST00000127094.1, ENSMUST00000138688.1, ENSMUST00000144890.7	Ddx49	protein_coding, retained_intron	Ddx49	0	0	130	188	3331	711.2	822	Homer3	NA						16.67	21.57	18.01	12.85	17.61	14.48	517.704	0.328019	1.86154	0.0626673	0.898173
RefseqCluster_20831	1	1	[NM_021538]	chr8:70302784-70312990	+	-	10	10206	1033	0	1033	1	ENSMUST00000066469.13, ENSMUST00000128003.7, ENSMUST00000128822.1, ENSMUST00000134822.7, ENSMUST00000140363.1, ENSMUST00000150968.7, ENSMUST00000167850.2, ENSMUST00000168018.1	Cope	nonsense_mediated_decay, protein_coding, retained_intron	Cope	0	0	148	2018	2214	1282.6	132		NA						206.66	160.9	225.75	190.72	224.4	191.31	2994.33	-0.0173553	-0.102503	0.918357	1
RefseqCluster_20832	3	2	[NM_001163282, NM_008107, NM_138647]	chr8:70315774-70331592	+	-	8	15818	2728	0	2728	1	ENSMUST00000136257.2, ENSMUST00000140239.3, ENSMUST00000165819.8, ENSMUST00000207684.1	Cers1, Gdf1	protein_coding, retained_intron	Cers1, Gdf1	0	0	512	739	6067	1034.6	894	Upf1	NA						6.63	7.34	10.2	4.69	6.37	6.74	260.299	0.44038	2.19053	0.0284861	0.740963
RefseqCluster_20833	2	1	[NM_001122829, NM_030680]	chr8:70331521-70353273	-	-	24	21752	4616	0	4616	1	ENSMUST00000075666.7, ENSMUST00000215817.1	Upf1	protein_coding	Upf1	0	0	496	739	6067	1001.8	958	Cers1, Gdf1	NA						16.19	17	16.19	11.36	14.6	14.06	1050.41	0.312082	2.27202	0.0230851	0.706957
RefseqCluster_20834	1	1	[NM_016685]	chr8:70373547-70382066	+	-	19	8519	2426	0	2426	1	ENSMUST00000003659.8, ENSMUST00000212488.1, ENSMUST00000213072.1	Comp	nonsense_mediated_decay, protein_coding	Comp	0	0	100	197	1357	354.1	181		NA						0.42	0.26	0.4	0.23	0.89	0.52	20.7859	-0.474189	-0.80937	0.418302	1
RefseqCluster_20835	1	1	[NM_001004062]	chr8:70382357-70439573	-	-	14	57216	5674	0	5674	1	ENSMUST00000076615.5, ENSMUST00000125273.1, ENSMUST00000125613.7, ENSMUST00000142769.7, ENSMUST00000153632.1	Crtc1	processed_transcript, protein_coding, retained_intron	Crtc1	0	0	141	5033	4690	1599.9	3978		NA						8.2	9.46	7.59	5.11	6.57	6.59	642.295	0.471199	2.59669	0.00941278	0.54755
RefseqCluster_20836	2	1	[NM_001122830, NM_178771]	chr8:70450227-70476943	-	-	3	26716	3069	217	2852	0.929293	ENSMUST00000066597.12, ENSMUST00000166976.2, ENSMUST00000209415.1, ENSMUST00000209567.1, ENSMUST00000210250.1	Klhl26	protein_coding	Klhl26	0	0	94	183	2446	2446	2792		NA	B4, Alu	SINE	RSINE1, B1F1			5.58	5.73	6.58	4.06	5.56	5.36	247.553	0.272178	1.3134	0.189049	1
RefseqCluster_20837	1	1	[NM_182991]	chr8:70483866-70487358	-	-	8	3492	1491	0	1491	1	ENSMUST00000045286.8, ENSMUST00000210365.1	Tmem59l	processed_transcript, protein_coding	Tmem59l	0	0	191	153	492	201	568		NA						0.19	0.69	0.74	0.26	0.18	1.03	14.1284	0.325178	0.412931	0.679657	1
RefseqCluster_20838	1	1	[NM_018827]	chr8:70493130-70504081	+	-	9	10951	1671	0	1671	1	ENSMUST00000008032.13, ENSMUST00000127983.1, ENSMUST00000132648.1	Crlf1	protein_coding	Crlf1	0	0	270	282	5692	1692.4	261		NA						10.07	10.74	13.1	9.13	6.97	6.43	271.468	0.624659	2.8033	0.00505832	0.430415
RefseqCluster_20839	1	1	[NM_025577]	chr8:70504295-70506739	-	-	5	2444	657	0	657	1	ENSMUST00000075175.11, ENSMUST00000128620.1, ENSMUST00000132107.1, ENSMUST00000133683.7, ENSMUST00000135773.7, ENSMUST00000136913.1, ENSMUST00000138196.1, ENSMUST00000143598.7	Rex1bd	processed_transcript, protein_coding, retained_intron	2810428I15Rik	0	0	78	205	695	561.6	214		NA						84.34	66.77	86.38	82.76	92.71	79.03	693.913	-0.0946674	-0.536402	0.59168	1
RefseqCluster_2084	5	3	[NM_001128086, NM_001177396, NM_001177397, NM_001177398, NM_181398]	chr10:89873508-90972984	+	-	27	1099476	10278	498	9780	0.951547	ENSMUST00000099364.11, ENSMUST00000099366.10, ENSMUST00000099368.10, ENSMUST00000179337.8, ENSMUST00000179694.8, ENSMUST00000182003.1, ENSMUST00000182045.1, ENSMUST00000182053.7, ENSMUST00000182083.1, ENSMUST00000182113.7, ENSMUST00000182192.7, ENSMUST00000182202.7, ENSMUST00000182284.7, ENSMUST00000182356.7, ENSMUST00000182427.7, ENSMUST00000182430.7, ENSMUST00000182550.7, ENSMUST00000182595.7, ENSMUST00000182600.7, ENSMUST00000182632.7, ENSMUST00000182786.7, ENSMUST00000182907.7, ENSMUST00000182936.7, ENSMUST00000182960.7, ENSMUST00000182966.7, ENSMUST00000183002.1, ENSMUST00000183012.1, ENSMUST00000183024.1, ENSMUST00000183051.7, ENSMUST00000183109.1, ENSMUST00000183136.7, ENSMUST00000183145.1, ENSMUST00000183156.7	Anks1b	nonsense_mediated_decay, processed_transcript, protein_coding	Anks1b	0	0	505	587	289355	38589.2	5979		NA	L2	LINE	L2, L2a			1.2	1.24	1.2	0.88	1.17	1.14	115.073	0.181512	0.55743	0.577234	1
RefseqCluster_20840	1	1	[NM_019883]	chr8:70508265-70510367	-	-	4	2102	494	0	494	1	ENSMUST00000081940.10, ENSMUST00000121623.7, ENSMUST00000124967.1, ENSMUST00000125184.7, ENSMUST00000127793.1, ENSMUST00000129909.7, ENSMUST00000135446.7, ENSMUST00000138260.7, ENSMUST00000140679.7, ENSMUST00000165126.8	Kxd1, Uba52	protein_coding, retained_intron	Kxd1, Uba52	0	0	30	339	5760	1253.9	263		NA						8273.69	5422.55	7913.9	7023.67	8624.12	5833.51	40730.3	0.0168707	0.085853	0.931583	1
RefseqCluster_20841	1	1	[NM_029366]	chr8:70513395-70523180	-	-	5	9785	1216	0	1216	1	ENSMUST00000093456.11, ENSMUST00000117580.7, ENSMUST00000118850.7, ENSMUST00000121623.7, ENSMUST00000132867.1, ENSMUST00000137610.2, ENSMUST00000138260.7, ENSMUST00000138586.1, ENSMUST00000155677.7	Kxd1	nonsense_mediated_decay, protein_coding, retained_intron	Kxd1	0	0	118	190	5760	1839.8	773		NA						79.14	83.49	97.59	78.77	100.67	80.24	1474.11	0.0167418	0.0979581	0.921966	1
RefseqCluster_20842	3	2	[NM_001111066, NM_001199631, NM_010223]	chr8:70527742-70535328	+	-	10	7586	1894	0	1894	1	ENSMUST00000075491.13, ENSMUST00000119353.8, ENSMUST00000119425.1, ENSMUST00000119698.7, ENSMUST00000123052.7, ENSMUST00000125741.7, ENSMUST00000126613.1, ENSMUST00000128513.1, ENSMUST00000134299.7, ENSMUST00000134893.1, ENSMUST00000144766.1	Fkbp8	nonsense_mediated_decay, protein_coding, retained_intron	Fkbp8	0	0	190	285	5760	1057	462	Kxd1	NA						108.9	119.46	112.27	91.89	104.81	105.75	2680.96	0.181741	1.47786	0.139444	1
RefseqCluster_20843	1	1	[NM_007924]	chr8:70539674-70592858	+	-	12	53184	3085	0	3085	1	ENSMUST00000093454.7, ENSMUST00000210155.1	Ell	protein_coding	Ell	0	0	167	475	33021	5001.6	1361		NA						17.62	18.85	18.24	14.22	14.22	16.17	781.847	0.304718	2.0279	0.0425702	0.822073
RefseqCluster_20844	1	1	[NM_023627]	chr8:70594480-70597290	+	-	11	2810	1838	0	1838	1	ENSMUST00000019283.9, ENSMUST00000209285.1, ENSMUST00000209751.1, ENSMUST00000210005.1, ENSMUST00000210358.1, ENSMUST00000210878.1, ENSMUST00000211117.1, ENSMUST00000211501.1, ENSMUST00000211773.1	Isyna1	nonsense_mediated_decay, protein_coding, retained_intron	Isyna1	0	0	63	218	154	98.6	294		NA						49.23	55.04	56.62	44.84	55.43	49.81	1348.12	0.106483	0.63719	0.524001	1
RefseqCluster_20845	1	1	[NM_133772]	chr8:70597489-70608314	-	-	17	10825	1475	0	1475	1	ENSMUST00000049908.10, ENSMUST00000209430.1, ENSMUST00000210006.1, ENSMUST00000210305.1, ENSMUST00000210369.1, ENSMUST00000210382.1, ENSMUST00000210580.1, ENSMUST00000210699.1, ENSMUST00000210756.1, ENSMUST00000211134.1, ENSMUST00000211153.1, ENSMUST00000211197.1, ENSMUST00000211268.1, ENSMUST00000211488.1, ENSMUST00000211608.1	Ssbp4	nonsense_mediated_decay, processed_transcript, protein_coding, retained_intron	Ssbp4	0	0	190	108	1746	258.1	279		NA						51.92	69.72	56.85	44.09	48.44	60.51	1067.81	0.231716	1.41693	0.156505	1
RefseqCluster_20846	1	1	[NM_153074]	chr8:70616843-70620850	+	-	3	4007	1273	0	1273	1	ENSMUST00000052437.5, ENSMUST00000210609.1	Lrrc25	protein_coding	Lrrc25	0	0	183	803	535	535	287		NA						0.18	0	0.12	0.16	0.04	0.11	1.929	-0.3308	-0.179836	0.857281	1
RefseqCluster_20847	1	1	[NM_011819]	chr8:70629393-70631635	-	-	2	2242	1084	0	1084	1	ENSMUST00000003808.7, ENSMUST00000110103.1	Gdf15	protein_coding	Gdf15	0	0	303	292	1158	1158	781		NA						83.18	92.93	87.93	84.76	90.9	92.62	1594.7	-0.0125272	-0.0908416	0.927618	1
RefseqCluster_20848	1	1	[NM_023217]	chr8:70646435-70659738	-	-	5	13303	4882	570	4312	0.883245	ENSMUST00000070173.8, ENSMUST00000209768.1, ENSMUST00000210193.1, ENSMUST00000210307.1, ENSMUST00000210459.1, ENSMUST00000210786.1, ENSMUST00000211526.1, ENSMUST00000211715.1	Pgpep1	nonsense_mediated_decay, processed_transcript, protein_coding, retained_intron	Pgpep1	0	0	129	233	4906	2097.3	4350		NA	B4, Alu	SINE	PB1D7, ID_B1, PB1D10			4.56	4.75	5.21	5.69	5.32	4.76	416.5	-0.112017	-0.66583	0.50552	1
RefseqCluster_20849	1	1	[NM_015816]	chr8:70673230-70678752	+	-	5	5522	942	0	942	1	ENSMUST00000034311.14, ENSMUST00000146972.2, ENSMUST00000153689.1, ENSMUST00000210071.1, ENSMUST00000210987.1	Lsm4	protein_coding, retained_intron	Lsm4	0	0	227	181	3097	1863	393		NA						79.27	86.92	87.92	91.58	96.68	97.29	1230.21	-0.160606	-1.29686	0.194681	1
RefseqCluster_2085	3	1	[NM_001042558, NM_001282947, NM_009684]	chr10:90989310-91082743	-	-	27	93433	6557	221	6336	0.966296	ENSMUST00000020157.12, ENSMUST00000159110.7, ENSMUST00000159457.1, ENSMUST00000160725.1, ENSMUST00000160788.1, ENSMUST00000161095.1, ENSMUST00000161987.7, ENSMUST00000162618.7	Apaf1	processed_transcript, protein_coding, retained_intron	Apaf1	0	0	561	245	10269	3406.1	2286		NA	ID, Alu	SINE	ID4_, B1_Mus2			2.25	2.79	2.01	2.6	2.24	3.09	291.975	-0.161183	-0.82604	0.408782	1
RefseqCluster_20850	2	1	[NM_001286944, NM_010592]	chr8:70697738-70700616	+	-	1	2878	2878	77	2801	0.973245	ENSMUST00000095267.5	Jund	protein_coding	Jund	0	0	2878	0	0	NA	2878	Gm11175	NA	Alu	SINE	PB1D7			56.2	69.6	68.64	60.74	59.49	72.68	2979.53	0.0235749	0.139727	0.888876	1
RefseqCluster_20851	1	1	[NM_001195253]	chr8:70718542-70722635	+	-	4	4093	1152	401	751	0.65191	ENSMUST00000179347.2, ENSMUST00000213065.1	Gm3336	protein_coding	Gm3336	0	0	90	309	1787	1417.5	592		NA	B2, ERVK, B4	LTR, SINE	B3, RLTR25B, ID_B1			0.05	0	0.13	0.06	0.09	0.19	1.66434	-1.565	-0.772723	0.439687	1
RefseqCluster_20852	2	1	[NM_001310465, NM_201607]	chr8:70724063-70751176	+	-	17	27113	3295	332	2963	0.899241	ENSMUST00000034307.13, ENSMUST00000110095.2, ENSMUST00000123739.7, ENSMUST00000128685.1, ENSMUST00000134693.7, ENSMUST00000149272.1, ENSMUST00000224874.1	Pde4c	processed_transcript, protein_coding, retained_intron	Pde4c	0	0	154	1448	18224	1973.5	1336		NA	B2, Alu	SINE	B1_Mus1, B2_Mm1t, B2_Mm2			0.07	0.11	0	0.17	0.1	0.1	7.30202	-1.20585	-1.03829	0.299133	1
RefseqCluster_20853	3	1	[NM_001166399, NM_001328047, NM_009001]	chr8:70754678-70758686	+	-	5	4008	1476	0	1476	1	ENSMUST00000034301.11, ENSMUST00000110090.7, ENSMUST00000110092.3, ENSMUST00000110093.8, ENSMUST00000130468.1, ENSMUST00000143118.2	Rab3a	protein_coding, retained_intron	Rab3a	0	0	190	253	1117	581.4	789	Mpv17l2	NA						22.67	24.64	21.79	23.74	25.24	28.96	556.953	-0.162168	-1.04482	0.296107	1
RefseqCluster_20854	1	1	[NM_183170]	chr8:70758648-70760921	-	-	5	2273	955	0	955	1	ENSMUST00000038626.9, ENSMUST00000212385.1, ENSMUST00000212617.1, ENSMUST00000213010.1	Mpv17l2	nonsense_mediated_decay, processed_transcript, protein_coding, retained_intron	Mpv17l2	0	0	202	228	987	509.8	376	Rab3a	NA						27	31.24	38.18	28.96	33.8	34.23	396.508	-0.00941114	-0.0515526	0.958885	1
RefseqCluster_20855	1	1	[NM_023065]	chr8:70762772-70766663	-	-	8	3891	981	0	981	1	ENSMUST00000034299.5, ENSMUST00000222087.1	Ifi30	processed_transcript	Ifi30	0	0	155	183	667	250.7	268		NA						364.31	360.13	472.42	402.28	378.88	343.02	5176.93	0.100529	0.646839	0.517736	1
RefseqCluster_20856	1	1	[NM_008841]	chr8:70768180-70776712	-	-	16	8532	3159	0	3159	1	ENSMUST00000034296.14, ENSMUST00000142370.1, ENSMUST00000143785.1, ENSMUST00000146707.1, ENSMUST00000152545.1, ENSMUST00000154685.1	Pik3r2	processed_transcript, protein_coding, retained_intron	Pik3r2	0	0	106	697	1960	264.6	717		NA						23.86	24.33	23.41	21.44	21.74	22.5	1037.84	0.134368	1.05346	0.29213	1
RefseqCluster_20857	1	1	[NR_029440]	chr8:70776861-70777606	+	-	1	745	745	65	680	0.912752	ENSMUST00000191396.1	2010320M18Rik	lincRNA		0	0	745	0	0	NA	745		NA	B2	SINE	B3A			1.95	1.66	1.55	2.97	1.74	2.03	19.6038	-0.387783	-0.668478	0.503829	1
RefseqCluster_20858	1	1	[NM_199308]	chr8:70778116-70792433	-	-	26	14317	5334	0	5334	1	ENSMUST00000166004.2, ENSMUST00000211841.1, ENSMUST00000211948.1, ENSMUST00000212001.1, ENSMUST00000212038.1, ENSMUST00000212140.1, ENSMUST00000212172.1, ENSMUST00000212551.1, ENSMUST00000212673.1, ENSMUST00000212757.1, ENSMUST00000212875.1	Mast3	protein_coding, retained_intron	Mast3	0	0	208	242	1323	285.1	1821		NA						8.09	8.4	7.8	7.13	7.85	8.54	676.15	0.0566707	0.357061	0.721046	1
RefseqCluster_20859	1	1	[NR_106099]	chr8:70798134-70798192	+	-	1	58	58	0	58	1	ENSMUST00000184074.1	Mir7240	miRNA		0	0	58	0	0	NA	58		NA						0	0	0	0	0	0	NA	NA	NA	NA	NA
RefseqCluster_2086	2	1	[NM_026166, NM_027078]	chr10:91083038-91102613	+	-	4	19575	4110	724	3386	0.823844	ENSMUST00000020149.5, ENSMUST00000020150.9, ENSMUST00000128371.1, ENSMUST00000130682.1, ENSMUST00000135152.1, ENSMUST00000211056.1	Ikbip	processed_transcript, protein_coding, retained_intron	Ikbip	0	0	258	134	9842	6714	2875		NA	B2, B4, Alu, TcMar-Tigger	DNA, SINE	B3, PB1D9, Tigger15a, PB1D10, B4A, B1_Mus2			5.92	5.94	3.3	7.39	5.03	8.35	233.111	-0.454189	-1.65638	0.0976445	0.973533
RefseqCluster_20860	1	1	[NM_008353]	chr8:70808448-70821423	+	-	16	12975	2872	136	2736	0.952646	ENSMUST00000000808.7, ENSMUST00000211936.1, ENSMUST00000212146.1, ENSMUST00000212251.1, ENSMUST00000212657.1, ENSMUST00000212826.1	Il12rb1	protein_coding, retained_intron	Il12rb1	0	0	170	238	1978	668	909		NA	MIR	SINE	MIRb			0.02	0.1	0.27	0.17	0.26	0.28	8.73992	-1.04407	-1.20739	0.227284	1
RefseqCluster_20861	1	1	[NM_027560]	chr8:70835137-70839720	-	-	8	4583	2346	0	2346	1	ENSMUST00000002989.10, ENSMUST00000212405.1, ENSMUST00000212508.1, ENSMUST00000212770.1, ENSMUST00000212855.1, ENSMUST00000212898.1, ENSMUST00000213095.1	Arrdc2	processed_transcript, protein_coding, retained_intron	Arrdc2	0	0	593	257	1147	359.2	857		NA						3.96	3.93	4.34	4.6	4.83	3.59	150.038	-0.0784975	-0.350647	0.725853	1
RefseqCluster_20862	1	1	[NM_032397]	chr8:70842048-70857008	-	-	10	14960	4042	470	3572	0.883721	ENSMUST00000110078.4, ENSMUST00000110081.9, ENSMUST00000212084.1, ENSMUST00000212086.1, ENSMUST00000212243.1, ENSMUST00000212414.1, ENSMUST00000212509.2, ENSMUST00000212611.1	Kcnn1	nonsense_mediated_decay, protein_coding	Kcnn1	0	0	77	477	1933	1182.8	2513		NA	B4, MIR, Alu	SINE	B4, PB1D9, B1F1, B1_Mm, MIR3, B1_Mus1			0.44	0.45	0.42	0.43	0.67	0.56	32.9696	-0.340074	-0.775984	0.437758	1
RefseqCluster_20863	1	1	[NM_026964]	chr8:70868226-70873490	-	-	5	5264	911	0	911	1	ENSMUST00000007865.6, ENSMUST00000212680.1	Ccdc124	protein_coding	Ccdc124	0	0	32	175	797	323	419		NA						124.21	116.36	134.06	123.91	137.99	124.18	1632.55	-0.0362326	-0.280838	0.778834	1
RefseqCluster_20864	1	1	[NM_053248]	chr8:70882888-70892757	-	-	15	9869	2928	464	2464	0.84153	ENSMUST00000000809.2	Slc5a5	protein_coding	Slc5a5	0	0	453	182	1539	488.8	1080		NA	L1, Alu, ERVL-MaLR	LINE, LTR, SINE	L1ME1, MLT1C, PB1D10			1.09	1.49	1.21	1.19	1.39	1.6	67.1222	-0.138861	-0.47053	0.637977	1
RefseqCluster_20865	1	1	[NM_029751]	chr8:70894721-70897443	-	-	5	2722	1291	0	1291	1	ENSMUST00000054220.9, ENSMUST00000212019.1, ENSMUST00000212129.1, ENSMUST00000212378.1, ENSMUST00000212494.1, ENSMUST00000212709.1, ENSMUST00000212796.1, ENSMUST00000213053.1	Rpl18a	nonsense_mediated_decay, protein_coding, retained_intron	Rpl18a	0	0	85	180	206	128.3	786		NA						3015.79	2347.41	3628.88	2976.7	3697.17	2855.79	56115.7	-0.0782719	-0.410793	0.681224	1
RefseqCluster_20866	1	1	[NR_106034]	chr8:70895507-70895570	-	-	1	63	63	0	63	1	ENSMUST00000184412.1, ENSMUST00000212796.1	Mir7067, Rpl18a	miRNA, protein_coding		0	0	63	0	0	NA	63		NA						0	0	0	0	0	0	NA	NA	NA	NA	NA
RefseqCluster_20867	1	1	[NR_002901]	chr8:70895758-70895856	-	-	1	98	98	0	98	1	ENSMUST00000104375.1, ENSMUST00000212019.1	Rpl18a, Snora68	retained_intron, snoRNA		0	0	98	0	0	NA	98		NA						0	0	0	0	0	0	NA	NA	NA	NA	NA
RefseqCluster_20868	1	1	[NM_173013]	chr8:70905973-70917529	+	-	7	11556	3274	120	3154	0.963348	ENSMUST00000019405.3, ENSMUST00000211880.1, ENSMUST00000211910.1, ENSMUST00000212143.1, ENSMUST00000212227.1, ENSMUST00000212511.1, ENSMUST00000212544.1, ENSMUST00000212697.1, ENSMUST00000213001.1, ENSMUST00000213083.1	Map1s	nonsense_mediated_decay, processed_transcript, protein_coding, retained_intron	Map1s	0	0	154	2089	4817	1561	478		NA	Alu	SINE	PB1D9			23.92	22.11	22.1	17.87	19.57	18.55	997.817	0.289159	1.72472	0.0845784	0.951288
RefseqCluster_20869	1	1	[NR_035495]	chr8:70925524-70925618	+	-	1	94	94	0	94	1	ENSMUST00000157623.1	Mir1969	miRNA		0	0	94	0	0	NA	94		NA						0	0	0	0	0	0	NA	NA	NA	NA	NA
RefseqCluster_2087	1	1	[NM_133668]	chr10:91116577-91123963	-	-	8	7386	1512	0	1512	1	ENSMUST00000076694.12, ENSMUST00000163246.7, ENSMUST00000164505.1, ENSMUST00000167455.7, ENSMUST00000169339.7, ENSMUST00000170810.7, ENSMUST00000171960.1, ENSMUST00000172442.1	Slc25a3	nonsense_mediated_decay, processed_transcript, protein_coding, retained_intron	Slc25a3	0	0	48	224	2500	819.6	547		NA						695.86	700.31	694.3	745.69	659.42	694.6	16356.2	0.00346463	0.0337952	0.97304	1
RefseqCluster_20870	1	1	[NR_045487]	chr8:71006727-71026755	-	-	3	20028	482	0	482	1	ENSMUST00000188626.1, ENSMUST00000211950.1, ENSMUST00000211987.1, ENSMUST00000212266.1	1700026F02Rik	lincRNA		0	0	128	0	0	NA	159		NA						0	0	0	0	0	0	NA	NA	NA	NA	NA
RefseqCluster_20871	1	1	[NM_001324526]	chr8:71140368-71171456	+	-	11	31088	1366	0	1366	1					0	0	84	0	0	NA	123		NA						0.17	0.11	0	0.05	0	0	1.35925	2.45739	1.12708	0.259709	1
RefseqCluster_20872	1	1	[NR_131056]	chr8:71166043-71206948	-	-	5	40905	2874	751	2123	0.738692					0	0	223	0	0	NA	2266		NA	ERVK, B4, ERV1, ERVL-MaLR	LTR, SINE	LTRIS_Mus, RSINE1, ORR1D1, RMER13B, MuRRS-int	ERV1	LTR	0	0	0	0	0	0	NA	NA	NA	NA	NA
RefseqCluster_20873	2	1	[NM_001163042, NM_029621]	chr8:71251123-71272590	-	-	11	21467	1670	80	1590	0.952096	ENSMUST00000035960.12, ENSMUST00000110071.2, ENSMUST00000123495.7, ENSMUST00000128833.1, ENSMUST00000129455.1, ENSMUST00000134361.7, ENSMUST00000144726.7, ENSMUST00000157039.7	Haus8	nonsense_mediated_decay, processed_transcript, protein_coding, retained_intron	Haus8	0	0	307	184	6121	2396.4	421		NA	ERVL-MaLR	LTR	MTE2b			7.78	7.85	8.35	8.44	8.37	9.94	221.577	-0.142357	-0.614531	0.538865	1
RefseqCluster_20874	3	1	[NM_001142322, NM_001142323, NM_015742]	chr8:71272713-71360712	+	-	40	87999	7297	0	7297	1	ENSMUST00000071935.6, ENSMUST00000168839.8, ENSMUST00000170242.7, ENSMUST00000212173.2, ENSMUST00000212412.1, ENSMUST00000212935.1	Myo9b	processed_transcript, protein_coding	Myo9b	0	0	116	895	23988	2120.7	1155	Haus8	NA						12.27	12.81	11.32	10.19	12.16	10.51	1358.58	0.154221	1.1879	0.234873	1
RefseqCluster_20875	2	2	[NM_001145780, NM_025917]	chr8:71366847-71369732	+	-	9	2885	1085	0	1085	1	ENSMUST00000019169.7, ENSMUST00000110053.8, ENSMUST00000110054.7, ENSMUST00000127517.1, ENSMUST00000136368.7, ENSMUST00000137137.1, ENSMUST00000139541.7, ENSMUST00000140236.1, ENSMUST00000142685.7, ENSMUST00000143657.7, ENSMUST00000146221.7, ENSMUST00000154550.7	Use1	protein_coding, retained_intron	Use1	0	0	231	454	438	228	206		NA						42.95	43.92	41.99	53.95	53.87	43.28	586.956	-0.224679	-1.34615	0.178254	1
RefseqCluster_20876	3	1	[NM_001293800, NM_029865, NR_122030]	chr8:71371297-71373689	+	-	4	2392	1679	176	1503	0.895176	ENSMUST00000002469.8, ENSMUST00000110051.1, ENSMUST00000110052.1, ENSMUST00000126049.1	Ocel1	protein_coding, retained_intron	Ocel1	0	0	715	166	763	453.3	744		NA	MIR, Alu	SINE	MIR3, B1_Mus1			1.72	1.55	2.4	1.19	1.87	1.32	39.4471	0.395341	0.898518	0.368909	1
RefseqCluster_20877	1	1	[NM_010150]	chr8:71374118-71381952	-	-	4	7834	2218	0	2218	1	ENSMUST00000002466.8, ENSMUST00000124732.1, ENSMUST00000127443.1, ENSMUST00000132630.1, ENSMUST00000137058.1, ENSMUST00000137734.7, ENSMUST00000155463.1	Nr2f6	processed_transcript, protein_coding	Nr2f6	0	0	962	525	2115	1335	636	Ocel1	NA						8.82	6.07	8.08	7.06	8.18	9.14	242.164	-0.09369	-0.353882	0.723428	1
RefseqCluster_20878	1	1	[NM_181418]	chr8:71384273-71395801	-	-	13	11528	3549	1026	2523	0.710905	ENSMUST00000049184.8, ENSMUST00000212496.1, ENSMUST00000212516.1, ENSMUST00000212626.1, ENSMUST00000213000.1	Ushbp1	nonsense_mediated_decay, protein_coding, retained_intron	Ushbp1	0	0	88	436	1859	703.2	1520		NA	B2, B4, Unknown	Unknown, SINE	B3A, B3, RSINE1, ID_B1, UCON31			0.43	0.62	0.58	0.23	0.53	0.46	28.7032	0.445214	0.999016	0.317787	1
RefseqCluster_20879	1	1	[NM_026636]	chr8:71396854-71404772	+	-	9	7918	1592	79	1513	0.950377	ENSMUST00000002473.9, ENSMUST00000212087.1, ENSMUST00000212383.1, ENSMUST00000212769.1, ENSMUST00000213093.1	Babam1	processed_transcript, protein_coding, retained_intron	Babam1	0	0	166	347	1872	742	578		NA	L2	LINE	L2c			108.85	108.31	111.41	106.36	107.01	96.11	2476.08	0.0950995	0.741246	0.458544	1
RefseqCluster_2088	6	2	[NM_001080129, NM_001080130, NM_001080131, NM_001080132, NM_001283048, NM_011605]	chr10:91147570-91171619	-	-	11	24049	6780	0	6780	1	ENSMUST00000020123.6, ENSMUST00000072239.13, ENSMUST00000092219.13, ENSMUST00000099355.11, ENSMUST00000105293.10, ENSMUST00000213262.1, ENSMUST00000214391.1, ENSMUST00000215126.1, ENSMUST00000215801.1, ENSMUST00000216402.1, ENSMUST00000216501.1, ENSMUST00000217449.1	Tmpo	processed_transcript, protein_coding, retained_intron	Tmpo	0	0	582	159	6950	2713.7	2945		NA						48.29	48.13	38.73	56.11	43.13	57.31	3130.15	-0.197793	-1.30394	0.192254	1
RefseqCluster_20880	2	1	[NM_001310502, NM_172756]	chr8:71406011-71410542	+	-	9	4531	2772	344	2428	0.875902	ENSMUST00000119976.7, ENSMUST00000120725.1, ENSMUST00000124520.7, ENSMUST00000125290.7, ENSMUST00000136522.1	Ankle1	protein_coding, retained_intron	Ankle1	0	0	86	1071	622	243.9	1316		NA	CR1, Alu	LINE, SINE	B1_Mur4, PB1D7, L3			0.96	1.14	0.88	1.4	1.17	0.76	50.4642	-0.128877	-0.363066	0.716556	1
RefseqCluster_20881	1	1	[NM_022419]	chr8:71456699-71463657	-	-	5	6958	1985	0	1985	1	ENSMUST00000008094.9, ENSMUST00000212321.1, ENSMUST00000212503.1	Abhd8	protein_coding, retained_intron	Abhd8	0	0	192	727	2697	1160	678		NA						24.63	26.46	23.44	20.81	23.54	26.45	739.546	0.0879578	0.571236	0.56784	1
RefseqCluster_20882	1	1	[NM_053162]	chr8:71464925-71465753	+	-	2	828	646	0	646	1	ENSMUST00000048914.7	Mrpl34	protein_coding	Mrpl34	0	0	142	0	0	NA	504		NA						121.47	145.63	186.16	165.96	171.19	144.81	1190.28	-0.0876309	-0.532052	0.59469	1
RefseqCluster_20883	5	1	[NM_001294258, NM_001294259, NM_025600, NR_122114, NR_122115]	chr8:71469193-71476097	+	-	5	6904	1937	0	1937	1	ENSMUST00000098645.10, ENSMUST00000124745.7, ENSMUST00000127885.1, ENSMUST00000130098.7, ENSMUST00000135052.7, ENSMUST00000138892.1, ENSMUST00000139904.7, ENSMUST00000146677.1, ENSMUST00000147642.1, ENSMUST00000147843.7, ENSMUST00000150984.1	Dda1	processed_transcript, protein_coding, retained_intron	Dda1	0	0	132	807	2715	1031.3	1610	Ano8	NA						109.6	149.37	129.54	110.85	135.86	132.83	3617.67	0.0395603	0.275586	0.782866	1
RefseqCluster_20884	1	1	[NM_001164679]	chr8:71476018-71486067	-	-	17	10049	3757	0	3757	1	ENSMUST00000093450.5, ENSMUST00000212768.1, ENSMUST00000213016.1, ENSMUST00000213382.1	Ano8	protein_coding, retained_intron	Ano8	0	0	314	807	2715	875.8	903	Dda1	NA						5.87	7.25	6.53	7.05	6.88	7.46	423.553	-0.116271	-0.819131	0.412711	1
RefseqCluster_20885	1	1	[NM_032544]	chr8:71488102-71493400	+	-	9	5298	2800	212	2588	0.924286	ENSMUST00000007754.12, ENSMUST00000095259.9, ENSMUST00000124349.7, ENSMUST00000127741.1, ENSMUST00000132907.1, ENSMUST00000146551.1, ENSMUST00000150969.7, ENSMUST00000168847.7	Gtpbp3	nonsense_mediated_decay, protein_coding, retained_intron	Gtpbp3	0	0	738	1256	6218	491.1	862		NA	B4, Alu	SINE	RSINE1, B1_Mus1			3.41	2.87	3.08	2.23	2.49	3.44	125.022	0.230829	0.986894	0.323695	1
RefseqCluster_20886	1	1	[NM_032398]	chr8:71497752-71511769	-	-	6	14017	2016	0	2016	1	ENSMUST00000048452.5	Plvap	protein_coding	Plvap	0	0	419	707	8431	2302.8	653		NA						9.02	9.85	10.54	9.66	10.2	10.43	286.968	-0.0305153	-0.147971	0.882366	1
RefseqCluster_20887	1	1	[NM_198095]	chr8:71534261-71537437	-	-	5	3176	766	0	766	1	ENSMUST00000051672.8, ENSMUST00000212386.1	Bst2	processed_transcript, protein_coding	Bst2	0	0	310	121	993	572.3	219		NA						60.48	71.28	67.23	62.8	67.85	68.87	733.14	0.00305666	0.0222727	0.98223	1
RefseqCluster_20888	1	1	[NM_028617]	chr8:71542929-71548026	+	-	9	5097	1062	0	1062	1	ENSMUST00000034272.8, ENSMUST00000212234.1, ENSMUST00000212326.1, ENSMUST00000212336.1, ENSMUST00000212341.1, ENSMUST00000212659.1, ENSMUST00000212954.1	Mvb12a	nonsense_mediated_decay, protein_coding, retained_intron	Mvb12a	0	0	128	127	1740	558.3	265		NA						101.27	116.7	111.2	112.63	104.62	115.49	1684.42	-0.00613318	-0.0532849	0.957505	1
RefseqCluster_20889	1	1	[NM_001100462]	chr8:71554302-71558871	-	-	4	4569	1539	441	1098	0.71345	ENSMUST00000052072.7	Tmem221	protein_coding	Tmem221	0	0	382	231	1831	1223	840		NA	MIR, ERVL-MaLR	LTR, SINE	MIR3, MTE2b			0	0	0	0	0	0	0.195089	0	0	1	1
RefseqCluster_2089	1	1	[NR_029812]	chr10:92072085-92072185	-	-	1	100	100	0	100	1	ENSMUST00000083590.1	Mir135a-2	miRNA		0	0	100	0	0	NA	100		NA						0	0	0	0	0	0	NA	NA	NA	NA	NA
RefseqCluster_20890	1	1	[NM_145598]	chr8:71560554-71566649	-	-	2	6095	2778	930	1848	0.665227	ENSMUST00000048243.6, ENSMUST00000163659.2	Nxnl1	protein_coding	Nxnl1	0	0	396	683	444	444	2382		NA	B4, L1, Alu	LINE, SINE	PB1D9, B1_Mur4, RSINE1, ID_B1, PB1D11, L1MB5			0	0.05	0	0.18	0	0.05	2.20169	-1.99142	-1.02462	0.305542	1
RefseqCluster_20891	1	1	[NM_011977]	chr8:71568926-71586708	+	-	14	17782	2795	140	2655	0.949911	ENSMUST00000034267.4, ENSMUST00000211811.1, ENSMUST00000211886.1, ENSMUST00000212111.1, ENSMUST00000212211.1, ENSMUST00000212225.1, ENSMUST00000212889.1, ENSMUST00000212989.1, ENSMUST00000213100.1	Slc27a1	processed_transcript, protein_coding, retained_intron	Slc27a1	0	0	97	395	8515	1214.8	807		NA	Alu	SINE	B1_Mm			5.79	5.78	5.97	6.21	6.71	6.73	297.246	-0.152399	-0.907301	0.364248	1
RefseqCluster_20892	2	1	[NM_001294269, NM_025396]	chr8:71592183-71596267	+	-	5	4084	1167	0	1167	1	ENSMUST00000034264.10, ENSMUST00000123240.1, ENSMUST00000127626.7, ENSMUST00000138742.7, ENSMUST00000143441.1	Pgls	nonsense_mediated_decay, protein_coding, retained_intron	Pgls	0	0	605	141	3876	949.5	211		NA						196.51	246.33	233.46	174.74	214.2	234.17	2463.11	0.130179	0.982561	0.325824	1
RefseqCluster_20893	1	1	[NM_001166213]	chr8:71597645-71608149	+	-	15	10504	2482	151	2331	0.939162	ENSMUST00000124485.7, ENSMUST00000125339.1, ENSMUST00000125525.7, ENSMUST00000126559.1, ENSMUST00000127285.1, ENSMUST00000127626.7, ENSMUST00000132891.1, ENSMUST00000141594.7, ENSMUST00000143662.7	Fam129c, Pgls	nonsense_mediated_decay, processed_transcript, protein_coding, retained_intron	Pgls, Fam129c	0	0	178	791	3876	627.7	609		NA	B4	SINE	RSINE1			0.5	0.49	0.03	0.41	0.18	0.43	12.6111	-0.0494727	-0.0642508	0.948771	1
RefseqCluster_20894	1	1	[NM_146211]	chr8:71611023-71624911	+	-	12	13888	3181	131	3050	0.958818	ENSMUST00000047903.9, ENSMUST00000212216.1, ENSMUST00000212706.1	Colgalt1	protein_coding, retained_intron	Colgalt1	0	0	421	546	4522	820	1419	Unc13a	NA	L2	LINE	L2a, L2c			74.48	82.12	81.06	71.88	81.15	79.46	3875.22	0.0416766	0.407793	0.683426	1
RefseqCluster_20895	1	1	[NM_001029873]	chr8:71626711-71671757	-	-	42	45046	7960	155	7805	0.980528	ENSMUST00000030170.14, ENSMUST00000175780.1, ENSMUST00000175909.7, ENSMUST00000176127.1, ENSMUST00000176426.1, ENSMUST00000176777.7, ENSMUST00000177032.1, ENSMUST00000177517.7	Unc13a	nonsense_mediated_decay, protein_coding, retained_intron	Unc13a	0	0	132	546	3470	765	3012		NA	L1, Satellite	LINE, Satellite	ZP3AR, L1MEg			17.86	19.11	16.11	17.79	17.17	21.35	2554.37	-0.0761674	-0.628777	0.529495	1
RefseqCluster_20896	1	1	[NR_106035]	chr8:71631046-71631106	-	-	1	60	60	0	60	1	ENSMUST00000184793.1	Mir6769b	miRNA		0	0	60	0	0	NA	60		NA						0	0	0	0	0	0	NA	NA	NA	NA	NA
RefseqCluster_20897	3	2	[NM_001190830, NM_010589, NM_013564]	chr8:71676382-71690577	+	-	26	14195	4266	66	4200	0.984529	ENSMUST00000034261.7, ENSMUST00000051995.13, ENSMUST00000110012.1, ENSMUST00000110013.9, ENSMUST00000130624.1, ENSMUST00000133263.7	Insl3, Jak3	protein_coding, retained_intron	Jak3, Insl3	0	0	201	999	1745	334.6	406		NA	MIR	SINE	MIR3			0.7	1.35	1.44	0.15	0.44	1.61	43.5196	0.91809	1.58879	0.112108	0.989884
RefseqCluster_20898	1	1	[NM_028189]	chr8:71691719-71701800	-	-	3	10081	2102	228	1874	0.891532	ENSMUST00000034260.8	B3gnt3	protein_coding	B3gnt3	0	0	83	583	161	161	1436		NA	ERVK, B4	LTR, SINE	RSINE1, RMER4B			2.69	4.23	4.31	5.42	5.14	5.55	160.696	-0.528575	-2.31368	0.0206853	0.688524
RefseqCluster_20899	3	1	[NM_028715, NR_028267, NR_131256]	chr8:71708386-71725681	-	-	27	17295	3403	97	3306	0.971496	ENSMUST00000093444.12, ENSMUST00000123425.1, ENSMUST00000125092.1, ENSMUST00000126455.7, ENSMUST00000127005.1, ENSMUST00000136640.7, ENSMUST00000141323.1, ENSMUST00000143699.7, ENSMUST00000146100.7, ENSMUST00000149363.7, ENSMUST00000152742.7, ENSMUST00000153800.7	Fcho1	nonsense_mediated_decay, processed_transcript, protein_coding, retained_intron	Fcho1	0	0	49	460	2873	449.2	445		NA	hAT-Charlie	DNA	URR1A			6.13	6.58	6.68	5.68	5.44	8.36	296.741	0.021814	0.10302	0.917947	1
RefseqCluster_209	1	1	[NM_053107]	chr1:42952871-43035449	+	-	2	82578	3860	159	3701	0.958808	ENSMUST00000114761.1, ENSMUST00000179655.1, ENSMUST00000179766.2, ENSMUST00000188621.1	Gpr45	processed_transcript, protein_coding	Gpr45	0	0	362	0	0	NA	3498		NA	MIR	SINE	MIR3			0	0	0	0	0	0	NA	NA	NA	NA	NA
RefseqCluster_2090	1	1	[NR_028262]	chr10:92081745-92165178	-	-	13	83433	2687	0	2687	1	ENSMUST00000184084.1, ENSMUST00000184175.2, ENSMUST00000184576.1, ENSMUST00000184742.1, ENSMUST00000184967.1, ENSMUST00000217866.1, ENSMUST00000217871.1, ENSMUST00000218060.1, ENSMUST00000218314.1, ENSMUST00000218678.1, ENSMUST00000219444.1, ENSMUST00000219606.1, ENSMUST00000219726.1, ENSMUST00000220192.1, ENSMUST00000220288.1, ENSMUST00000220389.1	Gm27366, Gm27419, Gm27582, Gm27753, Rmst	lincRNA, misc_RNA		0	0	81	0	0	NA	1230		NA						0	0	0	0	0	0	NA	NA	NA	NA	NA
RefseqCluster_20900	1	1	[NM_145624]	chr8:71882067-71892565	+	-	4	10498	3975	1826	2149	0.540629	ENSMUST00000034259.7, ENSMUST00000188374.6, ENSMUST00000188685.6, ENSMUST00000203585.1	Zfp709	processed_transcript, protein_coding	Zfp709	0	0	141	127	5055	2632.5	3646		NA	Unknown, Satellite, Alu, ERVL-MaLR	Unknown, Satellite, SINE, LTR	B1_Mur3, MMSAT4, MurSatRep1, MTE2a			0.86	0.59	0.67	0.99	0.36	0.72	51.0085	0.119245	0.34903	0.727066	1
RefseqCluster_20901	1	1	[NM_001166645]	chr8:71908605-71918851	+	-	3	10246	5651	1562	4089	0.723589	ENSMUST00000110002.7, ENSMUST00000125802.7, ENSMUST00000126607.1, ENSMUST00000131544.7	Zfp617, Zfp882	protein_coding	Zfp882, Zfp617	0	0	133	127	19463	6567.6	5391		NA	B4, Unknown, Alu	Unknown, SINE	MurSatRep1, B4A, B1_Mus2			0.87	1.24	0.85	1.01	0.8	1.22	102.521	-0.0206331	-0.0791724	0.936896	1
RefseqCluster_20902	1	1	[NM_133358]	chr8:71922824-71934630	+	-	4	11806	2948	1818	1130	0.383311	ENSMUST00000119003.1, ENSMUST00000131544.7	Zfp617	protein_coding	Zfp617	0	0	148	127	19463	6577.5	2612		NA	srpRNA, Unknown, L1, Satellite, Alu	srpRNA, Unknown, LINE, Satellite, SINE	MMSAT4, MurSatRep1, B1_Mm, 7SLRNA, Lx8			11.54	9.98	8.28	13.48	8.16	13.27	619.644	-0.191897	-1.0221	0.306732	1
RefseqCluster_20903	1	1	[NM_001164581]	chr8:71951065-71970333	+	-	4	19268	2718	973	1745	0.642016	ENSMUST00000109997.9, ENSMUST00000131237.7, ENSMUST00000132848.1, ENSMUST00000136516.8, ENSMUST00000136878.2, ENSMUST00000138304.7, ENSMUST00000139781.7, ENSMUST00000144807.1, ENSMUST00000145256.7, ENSMUST00000147033.1, ENSMUST00000151168.1	Zfp961	nonsense_mediated_decay, processed_transcript, protein_coding	Zfp961	0	0	95	266	14939	8185.6	2435		NA	B4, Unknown	Unknown, SINE	RSINE1, MurSatRep1			5.51	5.35	5.12	5.25	4.77	5.89	244.785	0.0217788	0.128937	0.897408	1
RefseqCluster_20904	1	1	[NM_024444]	chr8:71988481-72009626	-	-	13	21145	1702	0	1702	1	ENSMUST00000003574.4, ENSMUST00000125448.1, ENSMUST00000141975.1	Cyp4f18	processed_transcript, protein_coding	Cyp4f18	0	0	48	271	6511	1439.1	256	Zfp961	NA						0	0.03	0	0	0.06	0.04	2.34342	-1.4802	-0.727162	0.467126	1
RefseqCluster_20905	1	1	[NM_207555]	chr8:72057659-72058675	+	-	1	1016	1016	0	1016	1	ENSMUST00000093434.4, ENSMUST00000215324.1	Olfr372	protein_coding	Olfr372	0	0	1016	0	0	NA	1016		NA						0	0	0	0	0	0	NA	NA	NA	NA	NA
RefseqCluster_20906	1	1	[NM_146539]	chr8:72099761-72100706	+	-	1	945	945	0	945	1	ENSMUST00000074540.4, ENSMUST00000213940.1, ENSMUST00000215198.1	Olfr373	protein_coding	Olfr373	0	0	945	0	0	NA	945		NA						0	0	0	0	0	0	NA	NA	NA	NA	NA
RefseqCluster_20907	1	1	[NM_146338]	chr8:72107039-72110509	+	-	2	3470	1080	0	1080	1	ENSMUST00000209675.1, ENSMUST00000210435.3, ENSMUST00000210923.2	Olfr374	processed_transcript, protein_coding	Olfr374	0	0	131	0	0	NA	949		NA						0	0	0	0	0	0	NA	NA	NA	NA	NA
RefseqCluster_20908	1	1	[NM_001001491]	chr8:72135291-72153129	+	-	8	17838	2082	70	2012	0.966379	ENSMUST00000003575.9, ENSMUST00000123177.1	Tpm4	processed_transcript, protein_coding	Tpm4	0	0	162	134	4728	2443.5	1388		NA	TcMar-Tigger	DNA	Tigger1			200.55	200.82	173.87	225.58	184.84	227.21	7140.97	-0.136783	-1.13252	0.257415	1
RefseqCluster_20909	1	1	[NM_023126]	chr8:72161199-72181366	+	-	8	20167	2012	0	2012	1	ENSMUST00000003121.8, ENSMUST00000128203.1, ENSMUST00000135613.7	Rab8a	processed_transcript, protein_coding, retained_intron	Rab8a	0	0	283	90	7014	3474.4	1322		NA						34.48	40.9	31.76	34.12	32.1	34.67	1150.18	0.0899597	0.768713	0.442064	1
RefseqCluster_2091	1	1	[NR_037219]	chr10:92137139-92137223	-	-	1	84	84	0	84	1	ENSMUST00000175486.1	Mir1251	miRNA		0	0	84	0	0	NA	84		NA						0	0	0	0	0	0	NA	NA	NA	NA	NA
RefseqCluster_20910	1	1	[NM_197944]	chr8:72189667-72200958	+	-	6	11291	1225	0	1225	1	ENSMUST00000072097.13, ENSMUST00000165324.1	Hsh2d	protein_coding	Hsh2d	0	0	20	166	3751	1829	682		NA						3.53	4.62	4.96	5.05	3.29	4.74	78.5154	0.0382049	0.129792	0.896731	1
RefseqCluster_20911	1	1	[NM_001080812]	chr8:72204334-72212837	-	-	5	8503	646	0	646	1	ENSMUST00000098630.4, ENSMUST00000211946.1	Cib3	protein_coding, retained_intron	Cib3	0	0	94	196	3098	1866	96		NA						0	0	0	0	0	0	0.719462	0	0	1	1
RefseqCluster_20912	1	1	[NM_026455]	chr8:72219729-72223775	+	-	4	4046	1921	312	1609	0.837585	ENSMUST00000003123.9, ENSMUST00000212117.1	Fam32a	protein_coding, retained_intron	Fam32a	0	0	131	142	1845	962.5	1594		NA	B4, Alu	SINE	B1_Mur2, B4, RSINE1			19.84	21.94	22.03	18.49	19.63	19.38	591.281	0.156814	1.22228	0.221601	1
RefseqCluster_20913	1	1	[NM_007456]	chr8:72240017-72257386	+	-	12	17369	2085	0	2085	1	ENSMUST00000003117.14, ENSMUST00000126885.1, ENSMUST00000145213.7, ENSMUST00000151546.1, ENSMUST00000156735.1, ENSMUST00000212708.1, ENSMUST00000212841.1, ENSMUST00000212940.1	Ap1m1	nonsense_mediated_decay, protein_coding, retained_intron	Ap1m1	0	0	226	425	6395	1640.4	652		NA						78.19	78.43	80.26	57.85	75.64	63.27	2197.49	0.277283	1.79781	0.0722071	0.92113
RefseqCluster_20914	1	1	[NM_008452]	chr8:72319061-72321654	+	-	3	2593	1816	0	1816	1	ENSMUST00000067912.7	Klf2	protein_coding	Klf2	0	0	88	817	276	276	911		NA						2.85	2.33	3.16	2.87	2.63	3.16	117.268	-0.0536075	-0.188315	0.850629	1
RefseqCluster_20915	3	1	[NM_001122832, NM_001289859, NM_007944]	chr8:72340995-72421474	-	-	24	80479	4720	82	4638	0.982627	ENSMUST00000163643.2, ENSMUST00000211977.1, ENSMUST00000212121.1, ENSMUST00000212189.1, ENSMUST00000212257.1, ENSMUST00000212590.1, ENSMUST00000212950.1	Eps15l1, Gm45779	TEC, processed_transcript, protein_coding, retained_intron	Eps15l1	0	0	70	228	12141	2552.8	1739		NA	Alu	SINE	PB1D9			22.88	24.12	22.9	21.76	22.42	23.55	1151.57	0.0540626	0.475493	0.634436	1
RefseqCluster_20916	2	2	[NM_028500, NM_029782]	chr8:72424182-72443778	-	-	10	19596	1863	129	1734	0.930757	ENSMUST00000019876.11, ENSMUST00000109974.1	Calr3	protein_coding	Calr3	0	0	193	204	4759	2279.5	573		NA	Alu	SINE	B1_Mur2	Alu	SINE	0.64	1.35	0.75	0.62	0.5	1.29	25.1829	0.15714	0.297307	0.766232	1
RefseqCluster_20917	1	1	[NM_028170]	chr8:72443879-72460541	+	-	8	16662	2427	0	2427	1	ENSMUST00000064853.12, ENSMUST00000121902.1, ENSMUST00000139130.1	1700030K09Rik	protein_coding, retained_intron	1700030K09Rik	0	0	110	721	3979	1311.9	513	Cherp	NA						2.04	1.66	1.21	1.71	2.03	1.04	68.2921	0.0312319	0.100276	0.920125	1
RefseqCluster_20918	1	1	[NM_138585]	chr8:72460482-72475233	-	-	18	14751	3800	0	3800	1	ENSMUST00000079510.5, ENSMUST00000212016.1, ENSMUST00000212070.1, ENSMUST00000212548.1, ENSMUST00000212586.1, ENSMUST00000212870.1, ENSMUST00000212991.1	Cherp	processed_transcript, protein_coding, retained_intron	Cherp	0	0	176	721	3979	1311.9	873	1700030K09Rik	NA						32.03	39.7	31.93	25.06	30.32	30.24	1806.24	0.277875	1.72442	0.0846318	0.951288
RefseqCluster_20919	1	1	[NR_106036]	chr8:72470015-72470089	-	-	1	74	74	0	74	1	ENSMUST00000183439.1, ENSMUST00000212016.1	Cherp, Mir7068	miRNA, retained_intron		0	0	74	0	0	NA	74		NA						0	0	0	0	0	0	NA	NA	NA	NA	NA
RefseqCluster_2092	1	1	[NR_046027]	chr10:92171300-92375373	-	-	9	204073	1604	503	1101	0.686409	ENSMUST00000182870.1	Gm20757	lincRNA		0	0	125	0	0	NA	417		NA	B4, ERVL-MaLR, hAT-Charlie	DNA, LTR, SINE	ID_B1, ORR1B1, MER5B, B4A			0	0	0	0	0	0	NA	NA	NA	NA	NA
RefseqCluster_20920	1	1	[NM_177766]	chr8:72477994-72492614	-	-	6	14620	7029	2232	4797	0.682458	ENSMUST00000141352.1, ENSMUST00000152080.7	Slc35e1	protein_coding, retained_intron	Slc35e1	0	0	449	246	3214	2001.3	5999		NA	B2, B4, Alu, ID, ERVL-MaLR	SINE, LTR	B1_Mur4, B1_Mm, B1_Mus1, B2_Mm2, B4A, B1_Mus2, PB1D9, RSINE1, PB1D7, ID_B1, ID2, B1F, ORR1B1-int, B2_Mm1t			3.15	3.78	2.58	2.84	3	3.28	345.833	0.0625429	0.381601	0.702758	1
RefseqCluster_20921	1	1	[NM_027485]	chr8:72494558-72548310	-	-	3	53752	3039	0	3039	1	ENSMUST00000058534.6	Med26	protein_coding	Med26	0	0	416	75	416	416	2548		NA						4.37	6.76	5.28	4.83	4.25	3.96	224.784	0.348823	1.42169	0.155115	1
RefseqCluster_20922	1	1	[NM_172396]	chr8:72565197-72571048	-	-	5	5851	2842	609	2233	0.785714	ENSMUST00000058733.8, ENSMUST00000163745.1, ENSMUST00000167290.7	Smim7	protein_coding, retained_intron	Smim7	0	0	45	91	1047	997.4	2611		NA	B2, B4, Satellite, Alu	Satellite, SINE	B3, B1_Mur3, ID_B1, ZP3AR, PB1D10			10.27	10.77	10.16	10.26	10.18	9.19	546.088	0.0802988	0.580399	0.561646	1
RefseqCluster_20923	1	1	[NM_144534]	chr8:72572102-72587284	+	-	6	15182	2096	58	2038	0.972328	ENSMUST00000034244.8, ENSMUST00000211914.1, ENSMUST00000212763.1	Tmem38a	nonsense_mediated_decay, protein_coding	Tmem38a	0	0	125	185	7335	3010.5	1423		NA	MIR	SINE	MIRc			3.95	3.84	2.94	3.31	4.5	4.18	135.108	-0.154622	-0.691538	0.489228	1
RefseqCluster_20924	1	1	[NM_176940]	chr8:72646710-72714748	+	-	19	68038	7724	1559	6165	0.798162	ENSMUST00000093427.10, ENSMUST00000160443.7, ENSMUST00000160912.1, ENSMUST00000161254.8, ENSMUST00000161386.7, ENSMUST00000161557.7, ENSMUST00000162248.1, ENSMUST00000163026.7, ENSMUST00000228312.1	Nwd1	nonsense_mediated_decay, processed_transcript, protein_coding, retained_intron	Nwd1	0	0	299	1270	9432	3596.2	3156		NA	B4, ERVL, MIR, scRNA, Satellite, Alu, ERVL-MaLR	scRNA, Satellite, SINE, LTR	B1_Mur2, MT2B, RSINE1, ID_B1, ZP3AR, MIRc, ORR1C2, 4.5SRNA, B1_Mm, MTD, B1_Mus1, B4A			0.16	0.14	0.16	0.07	0.07	0.07	27.1689	1.06805	2.07959	0.0375628	0.797913
RefseqCluster_20925	2	1	[NM_001113248, NM_009188]	chr8:72723269-72758203	+	-	20	34934	4320	0	4320	1	ENSMUST00000004494.15, ENSMUST00000109950.4, ENSMUST00000212095.1, ENSMUST00000212096.1, ENSMUST00000212256.1, ENSMUST00000212435.1, ENSMUST00000212677.1, ENSMUST00000213079.1	Sin3b	processed_transcript, protein_coding, retained_intron	Sin3b	0	0	139	550	5880	2092.5	1029		NA						26.38	22.98	23.76	28.82	30.17	22.57	495.13	-0.151989	-0.868907	0.384898	1
RefseqCluster_20926	1	1	[NM_007975]	chr8:72761879-72763885	+	-	2	2006	1762	287	1475	0.837117	ENSMUST00000058099.8, ENSMUST00000212755.1	F2rl3	protein_coding, retained_intron	F2rl3	0	0	135	0	0	NA	1627		NA	B4, ERVL-MaLR	LTR, SINE	ID_B1, MLT1C			0.28	0.66	0.41	0.11	0.2	0.19	10.0428	1.41042	1.70483	0.0882271	0.958159
RefseqCluster_20927	2	1	[NM_001317391, NM_010687]	chr8:72814597-73353540	-	-	16	538943	4747	93	4654	0.980409	ENSMUST00000004497.10, ENSMUST00000119826.6, ENSMUST00000146249.1, ENSMUST00000212459.1	Large1	protein_coding, retained_intron	Large	0	0	1075	302	136133	30472	1424		NA	B2	SINE	B3			7.89	8.3	8.45	8.73	9.78	7.64	637.313	-0.0799306	-0.509607	0.610327	1
RefseqCluster_20928	1	1	[NR_039551]	chr8:73016511-73016591	+	-	1	80	80	0	80	1	ENSMUST00000175399.1	Mir28b	miRNA		0	0	80	0	0	NA	80		NA						0	0	0	0	0	0	NA	NA	NA	NA	NA
RefseqCluster_20929	2	1	[NM_001294278, NM_027837]	chr8:74873173-74893506	+	-	4	20333	1792	0	1792	1	ENSMUST00000034034.9, ENSMUST00000174427.1	Isx	protein_coding	Isx	0	0	684	152	16106	8894.5	839		NA						0.09	0	0	0	0	0	0.223108	1.6949	0.387477	0.698403	1
RefseqCluster_2093	1	1	[NM_008682]	chr10:92684744-92722418	-	-	15	37674	3533	0	3533	1	ENSMUST00000020163.6, ENSMUST00000213901.1, ENSMUST00000214417.1, ENSMUST00000215970.1, ENSMUST00000216086.1	Gm49783, Nedd1	TEC, nonsense_mediated_decay, protein_coding, retained_intron	Nedd1	0	0	96	230	10221	2419.1	1551		NA						6.72	8.6	5.19	8.95	6.75	8.45	484.546	-0.227053	-1.26436	0.206101	1
RefseqCluster_20930	3	2	[NM_001316753, NM_001316754, NM_178017]	chr8:74993649-75031978	+	-	13	38329	4203	0	4203	1	ENSMUST00000041759.13, ENSMUST00000109940.1, ENSMUST00000129391.1, ENSMUST00000133585.1, ENSMUST00000134126.1, ENSMUST00000145919.1, ENSMUST00000151062.7, ENSMUST00000211863.1, ENSMUST00000212372.1	Hmgxb4	nonsense_mediated_decay, processed_transcript, protein_coding, retained_intron	Hmgxb4	0	0	185	935	18659	3333.3	1990		NA						7.8	8.87	7.38	8.54	6.89	7.8	517.744	0.0610881	0.434906	0.66363	1
RefseqCluster_20931	2	1	[NM_001136259, NM_011622]	chr8:75033685-75070121	+	-	16	36436	2358	0	2358	1	ENSMUST00000078847.12, ENSMUST00000165630.2, ENSMUST00000211869.1, ENSMUST00000211938.1, ENSMUST00000212278.1, ENSMUST00000212299.1, ENSMUST00000212388.1, ENSMUST00000212564.1, ENSMUST00000212651.1	Tom1	nonsense_mediated_decay, processed_transcript, protein_coding	Tom1	0	0	142	150	14165	2518.5	872		NA						12.13	13.5	18.63	15.75	17.91	16.81	567.66	-0.197223	-1.07622	0.28183	1
RefseqCluster_20932	1	1	[NM_010442]	chr8:75093617-75100593	+	-	5	6976	1576	0	1576	1	ENSMUST00000005548.7, ENSMUST00000159631.2	Hmox1	protein_coding, retained_intron	Hmox1	0	0	155	492	2083	1576.5	708		NA						213.51	250.23	256.96	231.01	257.82	256.31	6191.71	-0.0369531	-0.275445	0.782974	1
RefseqCluster_20933	2	1	[NM_001302540, NM_008566]	chr8:75109508-75128439	+	-	17	18931	3441	136	3305	0.960477	ENSMUST00000164309.2, ENSMUST00000211912.1, ENSMUST00000212426.1, ENSMUST00000212648.1, ENSMUST00000212811.1	Mcm5	protein_coding, retained_intron	Mcm5	0	0	113	177	2115	975.5	1217		NA	Alu	SINE	B1_Mus2			25.28	22.5	26.68	23.46	24.86	21.11	1307.09	0.104919	0.763564	0.445127	1
RefseqCluster_20934	1	1	[NM_029182]	chr8:75213943-75224113	+	-	3	10170	2810	129	2681	0.954093	ENSMUST00000132133.1, ENSMUST00000139848.7	Rasd2	protein_coding	Rasd2	0	0	135	280	4457	4062.5	2395		NA	B4	SINE	RSINE1			0	0	0	0	0	0	0.252452	0	0	1	1
RefseqCluster_20935	2	1	[NM_001164235, NM_027944]	chr8:75448693-75984507	+	-	14	535814	2161	118	2043	0.945396	ENSMUST00000034033.14, ENSMUST00000121983.1, ENSMUST00000212704.1	Iqcm	protein_coding	1700007B14Rik	0	0	313	265	125387	36513.8	316		NA	snRNA	snRNA	U3			0	0	0	0	0	0	NA	NA	NA	NA	NA
RefseqCluster_20936	1	1	[NR_028579]	chr8:76749086-76900173	-	-	2	151087	1537	898	639	0.415745	ENSMUST00000136538.1, ENSMUST00000148066.1	Gm10649	bidirectional_promoter_lncRNA		0	0	68	1759	175498	44933.7	1469	Nr3c2	NA	L1, Alu	LINE, SINE	L1ME1, L1MC, PB1D10, L1MC5, HAL1M8			0	0	0	0	0	0	NA	NA	NA	NA	NA
RefseqCluster_20937	1	1	[NM_001083906]	chr8:76902507-77243639	+	-	9	341132	4087	0	4087	1	ENSMUST00000034031.5, ENSMUST00000109911.7, ENSMUST00000109912.7, ENSMUST00000109913.8, ENSMUST00000126697.1, ENSMUST00000128862.1, ENSMUST00000143284.1, ENSMUST00000148106.7	Nr3c2	nonsense_mediated_decay, processed_transcript, protein_coding	Nr3c2	0	0	33	1759	175498	48174.2	1265		NA						0.1	0.15	0.02	0.14	0.16	0.08	7.55821	-0.527938	-0.596417	0.550897	1
RefseqCluster_20938	1	1	[NM_030113]	chr8:77250365-77517907	-	-	23	267542	3038	0	3038	1	ENSMUST00000076316.5, ENSMUST00000210519.1, ENSMUST00000210922.1	Arhgap10	protein_coding	Arhgap10	0	0	278	160	33758	9419	642		NA						17.24	16.57	15.46	13.59	13.99	15.03	771.78	0.21743	1.67274	0.0943776	0.966106
RefseqCluster_20939	1	1	[NR_028125]	chr8:77517055-77518578	+	-	1	1523	1523	51	1472	0.966513	ENSMUST00000181420.1, ENSMUST00000184762.1	0610038B21Rik	antisense		0	0	1523	160	33758	9419	1523	Arhgap10	NA	CR1	LINE	L3			0.48	0.37	0	0.34	0.31	0.18	5.37249	-0.214553	-0.208178	0.83509	1
RefseqCluster_2094	1	1	[NM_146239]	chr10:93160875-93241342	+	-	17	80467	3643	0	3643	1	ENSMUST00000069965.8, ENSMUST00000213378.1, ENSMUST00000214445.1, ENSMUST00000215286.1, ENSMUST00000215495.1	Cdk17	nonsense_mediated_decay, protein_coding, retained_intron	Cdk17	0	0	325	165	46971	5085.3	1755		NA						5.44	7.07	4.95	6.72	5.11	7.61	345.321	-0.139531	-0.754289	0.450676	1
RefseqCluster_20940	1	1	[NM_001081240]	chr8:77549396-77581338	+	-	12	31942	2781	0	2781	1	ENSMUST00000056237.14, ENSMUST00000118622.1, ENSMUST00000142824.1, ENSMUST00000156753.1, ENSMUST00000210040.1	Prmt9	nonsense_mediated_decay, protein_coding, retained_intron	Prmt10	0	0	340	718	5928	3033.9	305		NA						4	4.55	4.92	6.49	4.24	4.82	246.222	-0.185316	-0.846214	0.397433	1
RefseqCluster_20941	1	1	[NM_145599]	chr8:77595977-77610653	-	-	10	14676	2682	342	2340	0.872483	ENSMUST00000034030.14, ENSMUST00000141202.1, ENSMUST00000152168.7	Tmem184c	protein_coding	Tmem184c	0	0	551	217	3685	1445.4	1203		NA	ERVK	LTR	SRV_MM-int			19.37	19.35	14.83	20.15	14.17	21.94	858.851	-0.0474594	-0.313914	0.753587	1
RefseqCluster_20942	1	1	[NR_045467]	chr8:77624171-77628956	+	-	3	4785	358	0	358	1	ENSMUST00000134397.1	1700092C02Rik	lincRNA		0	0	114	0	0	NA	127		NA						0	0	0	0	0	0	NA	NA	NA	NA	NA
RefseqCluster_20943	1	1	[NM_010332]	chr8:77663028-77724452	-	-	8	61424	3643	526	3117	0.855614	ENSMUST00000034029.7, ENSMUST00000146561.1	Ednra	protein_coding, retained_intron	Ednra	0	0	357	475	30831	11357.7	2088		NA	B4, Alu, hAT-Charlie	DNA, SINE	B1_Mur3, URR1B, ID_B1, PB1D10			0	0	0	0	0	0	NA	NA	NA	NA	NA
RefseqCluster_20944	1	1	[NM_183096]	chr8:78213341-78394326	+	-	14	180985	2450	113	2337	0.953878	ENSMUST00000049395.14, ENSMUST00000109902.3, ENSMUST00000117845.7, ENSMUST00000124713.1, ENSMUST00000126172.7, ENSMUST00000137424.7, ENSMUST00000143157.1, ENSMUST00000156432.1	Ttc29	processed_transcript, protein_coding, retained_intron	Ttc29	0	0	207	229	59288	11730.5	662		NA	ERVL-MaLR	LTR	MLT1G3			0.07	0	0	0	0	0	0.306704	1.54974	0.354427	0.723019	1
RefseqCluster_20945	1	1	[NM_138944]	chr8:78433008-78436652	-	-	2	3644	3212	0	3212	1	ENSMUST00000034115.4	Pou4f2	protein_coding	Pou4f2	0	0	542	0	0	NA	2670		NA						0.12	0.23	0.02	0	0.08	0.06	2.99838	1.37963	0.997032	0.318749	1
RefseqCluster_20946	2	1	[NM_001252089, NM_009033]	chr8:78505268-78508928	-	-	2	3660	1725	0	1725	1	ENSMUST00000049245.9, ENSMUST00000211719.1	Rbmxl1	protein_coding	Rbmxl1	0	0	130	0	0	NA	1595		NA						158.84	156.64	125.84	161.81	140.56	158.29	4228.09	-0.0530444	-0.417012	0.67667	1
RefseqCluster_20947	5	1	[NM_001009981, NM_001282108, NM_001282109, NM_029736, NR_104094]	chr8:78509327-78734012	+	-	12	224685	3644	0	3644	1	ENSMUST00000034111.9, ENSMUST00000209490.1, ENSMUST00000209992.1, ENSMUST00000210132.1, ENSMUST00000210515.1, ENSMUST00000210630.1, ENSMUST00000210703.1, ENSMUST00000211286.1, ENSMUST00000211315.1, ENSMUST00000211332.1	Slc10a7	nonsense_mediated_decay, processed_transcript, protein_coding	Slc10a7	0	0	347	166	84229	21919.6	2404		NA						6.93	6.3	6.17	6.2	5.72	7.14	410.641	0.0390441	0.251539	0.801397	1
RefseqCluster_20948	2	1	[NM_001191004, NM_030145]	chr8:78804867-78821152	-	-	5	16285	3801	393	3408	0.896606	ENSMUST00000051867.6, ENSMUST00000126174.1, ENSMUST00000130325.7, ENSMUST00000146824.1	Lsm6	protein_coding, retained_intron	Lsm6	0	0	105	114	6906	2973.2	3378		NA	MIR, ERVL-MaLR	LTR, SINE	MIR3, ORR1A3			8.9	9.39	9.2	11.93	7.63	9.91	655.532	-0.0903294	-0.454011	0.649821	1
RefseqCluster_20949	2	1	[NM_001294279, NM_178267]	chr8:79028436-79193766	+	-	15	165330	7609	82	7527	0.989223	ENSMUST00000087927.10, ENSMUST00000098614.8, ENSMUST00000119254.7, ENSMUST00000129613.1, ENSMUST00000145827.7, ENSMUST00000148713.7, ENSMUST00000155960.7, ENSMUST00000211475.1	Gm45728, Zfp827	TEC, nonsense_mediated_decay, protein_coding	Zfp827	0	0	293	1197	39169	9981.7	4100		NA	Satellite	Satellite	IMPB_01			0.97	1.28	0.97	0.73	0.82	0.48	103.23	0.675624	2.50898	0.012108	0.590524
RefseqCluster_2095	1	1	[NR_035452]	chr10:93162784-93162903	+	-	1	119	119	0	119	1	ENSMUST00000158589.1	Mir1931	miRNA		0	0	119	0	0	NA	119		NA						0	0	0	0	0	0	NA	NA	NA	NA	NA
RefseqCluster_20950	1	1	[NM_026315]	chr8:79210429-79248583	-	-	6	38154	978	0	978	1	ENSMUST00000034109.5, ENSMUST00000210889.1	1700011L22Rik	processed_transcript, protein_coding	1700011L22Rik	0	0	364	77	9011	4587.5	328		NA						0	0	0	0	0	0	NA	NA	NA	NA	NA
RefseqCluster_20951	1	1	[NM_133823]	chr8:79266423-79294956	-	-	7	28533	2843	432	2411	0.848048	ENSMUST00000048718.3, ENSMUST00000210231.1	Mmaa	nonsense_mediated_decay, protein_coding	Mmaa	0	0	43	478	3927	2486.2	1792		NA	B4, Alu	SINE	B4A, B1_Mur1			0.92	1.2	0.88	0.9	0.59	1.18	47.9746	0.145759	0.355307	0.72236	1
RefseqCluster_20952	2	1	[NR_045822, NR_045823]	chr8:79295077-79307774	+	-	3	12697	2642	509	2133	0.807343	ENSMUST00000181030.2, ENSMUST00000209627.1	Gm4890	bidirectional_promoter_lncRNA		0	0	430	0	0	NA	2172		NA	B2, B4, L1	LINE, SINE	B3, B4A, L1MB3			0.41	0.63	0.45	0.28	0.57	0.25	19.9742	0.452436	0.884317	0.376525	1
RefseqCluster_20953	1	1	[NM_008539]	chr8:79338397-79399468	-	-	7	61071	3046	217	2829	0.928759	ENSMUST00000066081.3, ENSMUST00000066091.13, ENSMUST00000109885.7, ENSMUST00000210678.1, ENSMUST00000215983.1	Smad1	processed_transcript, protein_coding, retained_intron	Smad1	0	0	216	581	15314	6722	1395		NA	L1	LINE	L1MEc			33.55	31.67	32.95	30.66	33.08	30.8	1515.48	0.0617567	0.440388	0.659656	1
RefseqCluster_20954	2	1	[NM_001081164, NM_001256033]	chr8:79639675-79677755	+	-	21	38080	7327	0	7327	1	ENSMUST00000172614.1, ENSMUST00000173078.7, ENSMUST00000173286.7, ENSMUST00000173300.7, ENSMUST00000173868.1, ENSMUST00000174485.7	Otud4	processed_transcript, protein_coding, retained_intron	Otud4	0	0	389	255	4657	1476.1	4988		NA						11.29	12.3	8.57	8.65	8.52	10.47	1289.61	0.218891	1.4702	0.141507	1
RefseqCluster_20955	1	1	[NM_015751]	chr8:79683441-79711740	-	-	18	28299	3813	393	3420	0.896931	ENSMUST00000080536.7, ENSMUST00000209354.1, ENSMUST00000211509.1, ENSMUST00000213842.1	Abce1	protein_coding, retained_intron	Abce1	0	0	198	222	5801	1343.5	1836		NA	B4	SINE	ID_B1, B4A			63.37	62.97	52.3	63.88	43.32	62.45	4129.49	0.0954959	0.595859	0.551269	1
RefseqCluster_20956	1	1	[NM_026904]	chr8:79711819-79777321	+	-	5	65502	2802	1765	1037	0.370093	ENSMUST00000048147.8, ENSMUST00000210485.1, ENSMUST00000210812.1	Anapc10	processed_transcript, protein_coding	Anapc10	0	0	25	175	9381	5673	2390		NA	ERVK	LTR	RMER19B, RLTR16B_MM, RMER3D-int			2	1.62	2.73	2.05	1.37	1.67	94.6242	0.288903	0.954461	0.339851	1
RefseqCluster_20957	1	1	[NM_020259]	chr8:79965850-80058008	-	-	13	92158	9078	214	8864	0.976427	ENSMUST00000079038.3, ENSMUST00000155850.2	Hhip	processed_transcript, protein_coding	Hhip	0	0	772	202	45635	6661.5	6676		NA	tRNA	SINE	LFSINE_Vert			0	0	0	0	0	0	0.172275	0	0	1	1
RefseqCluster_20958	1	1	[NM_010369]	chr8:80494044-80510785	+	-	8	16741	1827	116	1711	0.936508	ENSMUST00000063359.7	Gypa	protein_coding	Gypa	0	0	43	86	4128	2038.8	1341		NA	L1	LINE	Lx8b			0	0	0	0	0	0	NA	NA	NA	NA	NA
RefseqCluster_20959	1	1	[NM_001167898]	chr8:80611038-80695557	+	-	8	84519	6626	0	6626	1	ENSMUST00000039695.6	Frem3	protein_coding	Frem3	0	0	5196	252	45072	12264.7	431		NA						0	0	0	0.02	0	0	0.254635	-1.41413	-0.322737	0.746895	1
RefseqCluster_2096	4	1	[NM_001282967, NM_001322265, NM_001322268, NM_013508]	chr10:93247415-93311159	-	-	5	63744	4234	0	4234	1	ENSMUST00000008542.11, ENSMUST00000129827.7, ENSMUST00000133365.1, ENSMUST00000151153.1, ENSMUST00000223340.1	Elk3	nonsense_mediated_decay, protein_coding, retained_intron	Elk3	0	0	408	801	29957	11370.6	2693		NA						38.28	35.65	40.01	40.41	45.46	41.08	2865.12	-0.145487	-1.12074	0.262397	1
RefseqCluster_20960	1	1	[NM_053124]	chr8:80699942-80739459	-	-	24	39517	4639	0	4639	1	ENSMUST00000043359.8, ENSMUST00000122807.7, ENSMUST00000140110.1, ENSMUST00000142470.1, ENSMUST00000148455.1, ENSMUST00000150277.1, ENSMUST00000209804.1	Gm45872, Smarca5	TEC, protein_coding, retained_intron	Smarca5	0	0	537	507	3494	1512.2	1186		NA						12.15	14.64	8.01	14.76	7.53	16.56	1085.01	-0.131825	-0.34681	0.728734	1
RefseqCluster_20961	2	2	[NM_001301298, NM_021356]	chr8:80764430-80880519	-	-	11	116089	4992	0	4992	1	ENSMUST00000034150.9, ENSMUST00000210676.1, ENSMUST00000211018.1	Gab1	processed_transcript, protein_coding	Gab1	0	0	988	605	9599	4006.4	2057		NA						0.23	0.21	0.34	0.24	0.14	0.15	18.3815	0.622481	1.07918	0.280505	1
RefseqCluster_20962	1	1	[NM_027554]	chr8:80980732-81014906	-	-	10	34174	4685	0	4685	1	ENSMUST00000042724.7, ENSMUST00000211538.1	Usp38	processed_transcript, protein_coding	Usp38	0	0	1152	1363	6705	3504.6	1248		NA						7.99	8.5	6.44	7.41	7.54	8.13	605.11	-0.00573365	-0.039864	0.968202	1
RefseqCluster_20963	4	1	[NM_001024617, NM_001297591, NM_001297593, NM_001297596]	chr8:81342561-82127917	+	-	27	785356	9795	297	9498	0.969678	ENSMUST00000042529.13, ENSMUST00000109851.2, ENSMUST00000109852.9, ENSMUST00000164870.1, ENSMUST00000165821.1, ENSMUST00000169116.8, ENSMUST00000169387.9, ENSMUST00000170160.7, ENSMUST00000172031.8, ENSMUST00000172167.8, ENSMUST00000213285.1, ENSMUST00000215332.1, ENSMUST00000216036.1, ENSMUST00000216387.1, ENSMUST00000217122.1	Inpp4b	nonsense_mediated_decay, processed_transcript, protein_coding, retained_intron	Inpp4b	0	0	236	204	268488	27528.1	5315		NA	hAT-Blackjack	DNA	MER63B			0	0	0	0.01	0	0	NA	NA	NA	NA	NA
RefseqCluster_20964	2	1	[NM_001254747, NM_008357]	chr8:82331623-82402586	-	-	8	70963	1285	0	1285	1	ENSMUST00000034148.6, ENSMUST00000209363.1, ENSMUST00000209573.2, ENSMUST00000209687.1, ENSMUST00000210094.1, ENSMUST00000210472.1, ENSMUST00000210885.1, ENSMUST00000211282.1, ENSMUST00000211565.1, ENSMUST00000211722.1	Il15	nonsense_mediated_decay, processed_transcript, protein_coding	Il15	0	0	297	138	33795	7834	401		NA						0.22	0.12	0.12	0.16	0.46	0.62	6.55161	-1.26378	-1.27673	0.201699	1
RefseqCluster_20965	1	1	[NM_145600]	chr8:82763619-82774126	-	-	10	10507	1642	0	1642	1	ENSMUST00000034147.3, ENSMUST00000209587.1, ENSMUST00000209601.1, ENSMUST00000209727.1, ENSMUST00000210958.1, ENSMUST00000211451.1, ENSMUST00000211462.1	Zfp330	nonsense_mediated_decay, processed_transcript, protein_coding, retained_intron	Zfp330	0	0	70	132	1980	977.5	872		NA						19.14	18.02	17.15	23.96	20.62	21.31	564.765	-0.269633	-1.54957	0.121244	1
RefseqCluster_20966	1	1	[NM_177378]	chr8:82863355-83091271	+	-	7	227916	9685	582	9103	0.939907	ENSMUST00000078525.6, ENSMUST00000211020.1, ENSMUST00000211714.1	Rnf150	processed_transcript, protein_coding	Rnf150	0	0	1135	251	125856	35515.6	7836		NA	B2, Alu, hAT-Charlie	DNA, SINE	B1_Mur4, MER33, B2_Mm2			0.06	0.03	0.03	0.01	0.03	0.07	7.65514	0.330365	0.387696	0.698241	1
RefseqCluster_20967	2	1	[NM_001111304, NM_027758]	chr8:83165351-83272940	+	-	21	107589	5848	0	5848	1	ENSMUST00000034145.10, ENSMUST00000093393.4, ENSMUST00000142673.1	Tbc1d9	protein_coding, retained_intron	Tbc1d9	0	0	853	286	44216	5254.8	2047	Gm10645	NA						0	0	0	0	0	0	NA	NA	NA	NA	NA
RefseqCluster_20968	1	1	[NM_009463]	chr8:83290347-83298456	+	-	6	8109	1644	0	1644	1	ENSMUST00000034146.4	Ucp1	protein_coding	Ucp1	0	0	361	201	2287	989.5	600		NA						0	0	0	0	0	0	0.34376	0	0	1	1
RefseqCluster_20969	2	1	[NM_001170691, NM_178736]	chr8:83312631-83332486	-	-	9	19855	4709	0	4709	1	ENSMUST00000053902.3, ENSMUST00000126079.1, ENSMUST00000139041.1, ENSMUST00000141565.7, ENSMUST00000150124.1, ENSMUST00000177594.7	Elmod2	protein_coding, retained_intron	Elmod2	0	0	137	749	6347	1989.1	3830		NA						4.2	5.31	3.43	4.81	3.57	5.51	379.798	-0.0889077	-0.418296	0.675731	1
RefseqCluster_2097	1	1	[NR_038014]	chr10:93336231-93348879	+	-	3	12648	855	64	791	0.925146	ENSMUST00000212186.2	Gm17745	lincRNA		0	0	110	0	0	NA	601		NA	hAT-Charlie	DNA	MER3			0.14	0	0.09	0.17	0.33	0.18	2.48172	-1.26669	-0.776343	0.437547	1
RefseqCluster_20970	1	1	[NM_026233]	chr8:83348471-83379402	+	-	11	30931	1292	0	1292	1	ENSMUST00000038692.5, ENSMUST00000139692.1	Mgat4d	processed_transcript, protein_coding	Mgat4d	0	0	107	159	7514	2663.7	172		NA						0	0	0	0	0	0	NA	NA	NA	NA	NA
RefseqCluster_20971	1	1	[NM_009904]	chr8:83389890-83428552	+	-	15	38662	4001	142	3859	0.964509	ENSMUST00000002259.12, ENSMUST00000109831.2	Clgn	protein_coding	Clgn	0	0	210	216	9664	2601.7	2027		NA	Alu	SINE	B1F			0	0	0	0	0	0	NA	NA	NA	NA	NA
RefseqCluster_20972	3	2	[NM_001039137, NM_001285992, NM_019708]	chr8:83434491-83458396	-	-	5	23905	2082	0	2082	1	ENSMUST00000081506.10, ENSMUST00000167525.2, ENSMUST00000212031.1, ENSMUST00000212449.1, ENSMUST00000212473.1, ENSMUST00000212500.1, ENSMUST00000212849.1, ENSMUST00000212871.1, ENSMUST00000212905.1, ENSMUST00000212947.1	Scoc	processed_transcript, protein_coding, retained_intron	Scoc	0	0	241	84	1512	930	1549		NA						33.75	31.21	22.83	36.5	23.74	35.75	1103.89	-0.111844	-0.598056	0.549802	1
RefseqCluster_20973	1	1	[NM_146270]	chr8:83541092-83542188	+	-	1	1096	1096	0	1096	1	ENSMUST00000058609.4, ENSMUST00000209408.3, ENSMUST00000214156.1	Olfr370	protein_coding	Olfr370	0	0	1096	0	0	NA	1096		NA						0	0	0	0	0	0	NA	NA	NA	NA	NA
RefseqCluster_20974	1	1	[NM_025843]	chr8:83566757-83571623	+	-	3	4866	533	0	533	1	ENSMUST00000036996.5, ENSMUST00000127162.1	Ndufb7	protein_coding, retained_intron	Ndufb7	0	0	173	169	3899	3899	191		NA						509.68	485.27	548.29	542.83	600.44	483.72	3249.12	-0.0691795	-0.461484	0.644452	1
RefseqCluster_20975	2	1	[NM_027179, NM_134118]	chr8:83571697-83594491	-	-	13	22794	1174	0	1174	1	ENSMUST00000019382.16, ENSMUST00000163837.1, ENSMUST00000165740.8, ENSMUST00000211972.1, ENSMUST00000212005.1, ENSMUST00000212136.1, ENSMUST00000212187.1, ENSMUST00000212285.1, ENSMUST00000212418.1, ENSMUST00000212575.1, ENSMUST00000212630.1, ENSMUST00000212652.1, ENSMUST00000212703.1, ENSMUST00000212990.1	Tecr	nonsense_mediated_decay, processed_transcript, protein_coding, retained_intron	Tecr	0	0	152	214	555	165.9	238		NA						540.98	545.24	726.67	587.36	698.56	612.84	10082.1	-0.0591975	-0.346442	0.729011	1
RefseqCluster_20976	2	2	[NM_001308227, NM_018808]	chr8:83608174-83612653	+	-	4	4479	3227	0	3227	1	ENSMUST00000005620.9, ENSMUST00000212300.1	Dnajb1	protein_coding	Dnajb1	0	0	368	581	1271	1271	2065		NA						31.68	31.09	34.44	32.93	34.25	29.82	1588.77	0.00984688	0.0705415	0.943763	1
RefseqCluster_20977	1	1	[NM_018771]	chr8:83652677-83664789	+	-	7	12112	1616	139	1477	0.913985	ENSMUST00000019577.9, ENSMUST00000211985.1, ENSMUST00000212463.1	Gipc1	protein_coding	Gipc1	0	0	60	322	8221	2076	672		NA	Alu	SINE	B1_Mur2			18.03	20.43	18.85	17.89	19.12	19.85	465.301	0.0194071	0.128887	0.897447	1
RefseqCluster_20978	1	1	[NM_013641]	chr8:83666639-83670103	+	-	3	3464	2082	0	2082	1	ENSMUST00000019608.6, ENSMUST00000159935.1, ENSMUST00000212519.1	Ptger1	processed_transcript, protein_coding, retained_intron	Ptger1	0	0	277	968	3864	995.9	837	Pkn1	NA						0.44	0.74	1.33	0.8	0.85	0.58	25.8708	0.0920643	0.189416	0.849767	1
RefseqCluster_20979	2	2	[NM_001199593, NM_177262]	chr8:83669761-83699179	-	-	23	29418	3538	0	3538	1	ENSMUST00000005616.15, ENSMUST00000124946.1, ENSMUST00000128523.7, ENSMUST00000132945.7, ENSMUST00000133195.1, ENSMUST00000135356.1, ENSMUST00000138898.1, ENSMUST00000144258.7, ENSMUST00000146057.1	Pkn1	nonsense_mediated_decay, processed_transcript, protein_coding, retained_intron	Pkn1	0	0	213	968	5071	1039.2	607	Ptger1	NA						4.94	4.7	4.37	5.87	5.43	5.6	279.059	-0.261931	-1.48314	0.138038	1
RefseqCluster_2098	1	1	[NR_106161]	chr10:93433106-93433162	+	-	1	56	56	56	0	0	ENSMUST00000183565.1	Mir7688	miRNA		0	0	56	0	0	NA	56		NA	ERV1	LTR	MER57D	ERV1	LTR	0	0	0	0	0	0	NA	NA	NA	NA	NA
RefseqCluster_20980	1	1	[NM_197982]	chr8:83715176-83723351	+	-	11	8175	1659	0	1659	1	ENSMUST00000019576.14, ENSMUST00000109810.1, ENSMUST00000127505.7, ENSMUST00000138789.1, ENSMUST00000140521.7, ENSMUST00000172396.7, ENSMUST00000212949.1	Ddx39	nonsense_mediated_decay, protein_coding, retained_intron	Ddx39	0	0	161	628	4049	606.3	227	Adgre5	NA						80.33	86.19	83.53	88.41	81.05	77.18	2091.13	0.0252462	0.208852	0.834564	1
RefseqCluster_20981	5	2	[NM_001163029, NM_001163030, NM_001163031, NM_011925, NR_106188]	chr8:83723250-83741311	-	-	19	18061	3329	0	3329	1	ENSMUST00000002964.13, ENSMUST00000075843.12, ENSMUST00000109802.2, ENSMUST00000139797.1, ENSMUST00000140606.1, ENSMUST00000149368.1, ENSMUST00000154075.1, ENSMUST00000166939.7, ENSMUST00000184114.1	Adgre5, Mir1668	miRNA, nonsense_mediated_decay, protein_coding, retained_intron	Adgre5	0	0	205	628	4049	546.7	652	Ddx39	NA						11.25	10.83	11.71	10.93	12.03	12.5	636.987	-0.0619813	-0.4299	0.667268	1
RefseqCluster_20982	1	1	[NM_181039]	chr8:83900097-83941954	+	-	23	41857	8188	187	8001	0.977162	ENSMUST00000045393.14, ENSMUST00000124355.7, ENSMUST00000131018.1, ENSMUST00000131717.1, ENSMUST00000132500.7, ENSMUST00000139575.1, ENSMUST00000141158.7, ENSMUST00000141661.1, ENSMUST00000150674.1, ENSMUST00000152978.7	Adgrl1	nonsense_mediated_decay, processed_transcript, protein_coding, retained_intron	Adgrl1	0	0	827	801	14482	1327.1	3605	Gm10644	NA	ERVK, CR1	LINE, LTR	L3, RLTR13D3A1			19.36	20.27	16.5	14.61	17.6	17.13	2225.39	0.186809	1.35987	0.173872	1
RefseqCluster_20983	1	1	[NM_024184]	chr8:83955693-83970195	+	-	4	14502	1599	0	1599	1	ENSMUST00000005607.8, ENSMUST00000124174.1, ENSMUST00000124913.1	Asf1b	processed_transcript, protein_coding, retained_intron	Asf1b	0	0	244	177	9093	6957.7	1062		NA						111.08	129.18	118.54	105.48	106.39	93.35	2527.21	0.24284	1.64869	0.0992105	0.975458
RefseqCluster_20984	2	2	[NM_001277898, NM_008854]	chr8:83972977-83996442	+	-	11	23465	2502	0	2502	1	ENSMUST00000005606.7, ENSMUST00000211558.1	Prkaca	protein_coding	Prkaca	0	0	255	165	7541	2605.4	1151		NA						178.01	189.71	213.82	162.85	196.38	167.67	6347.05	0.154989	0.933062	0.350788	1
RefseqCluster_20985	1	1	[NM_001081415]	chr8:83997671-84000386	+	-	5	2715	2071	0	2071	1	ENSMUST00000095228.3, ENSMUST00000209606.1, ENSMUST00000210523.1	Samd1	protein_coding, retained_intron	Samd1	0	0	894	298	377	185	670		NA						20.16	25	24.04	15.01	19.49	23.56	641.186	0.271211	1.8308	0.0671309	0.898173
RefseqCluster_20986	1	1	[NM_183097]	chr8:84001705-84004770	+	-	6	3065	1084	0	1084	1	ENSMUST00000060357.13, ENSMUST00000140120.2, ENSMUST00000172548.1, ENSMUST00000174570.7	1700067K01Rik	nonsense_mediated_decay, protein_coding, retained_intron	1700067K01Rik	0	0	200	199	955	397.3	320		NA						0.22	0.45	0.07	0.06	0	0	3.66851	3.42478	2.04377	0.0409763	0.816937
RefseqCluster_20987	1	1	[NR_106191]	chr8:84005627-84005764	+	-	1	137	137	117	20	0.145985	ENSMUST00000184463.1	Mir8111	miRNA		0	0	137	0	0	NA	137		NA	Alu	SINE	B1_Mur2, B1_Mm	Alu	SINE	0	0	0	0	0	0	NA	NA	NA	NA	NA
RefseqCluster_20988	2	2	[NM_001291292, NR_035431]	chr8:84010227-84011720	-	-	3	1493	907	0	907	1	ENSMUST00000056686.11, ENSMUST00000117015.1, ENSMUST00000185457.1, ENSMUST00000188195.1, ENSMUST00000190457.1, ENSMUST00000191523.1	2210011C24Rik, Mir1199	miRNA, protein_coding	2210011C24Rik	0	0	580	62	218	207.3	265		NA						0.47	0.62	0.26	0.94	0.5	0.25	4.73769	-0.29634	-0.308166	0.757956	1
RefseqCluster_20989	1	1	[NM_028877]	chr8:84021473-84030295	+	-	7	8822	2449	0	2449	1	ENSMUST00000055077.6, ENSMUST00000142367.7, ENSMUST00000154171.1	Palm3	protein_coding, retained_intron	Palm3	0	0	55	1172	2823	1191.1	1990		NA						0.35	0.12	0.11	0.1	0.1	0.22	9.05772	0.514792	0.55578	0.578362	1
RefseqCluster_2099	2	1	[NM_001313897, NM_008517]	chr10:93453395-93484896	+	-	19	31501	2066	0	2066	1	ENSMUST00000016033.8, ENSMUST00000214527.1, ENSMUST00000215224.1, ENSMUST00000215419.1, ENSMUST00000216146.1, ENSMUST00000216174.1, ENSMUST00000216931.1, ENSMUST00000217556.1	Lta4h	processed_transcript, protein_coding, retained_intron	Lta4h	0	0	273	145	6148	1637.6	234		NA						69.23	69.58	66.25	76.66	72.34	74.1	2371.56	-0.112206	-1.15511	0.248044	1
RefseqCluster_20990	1	1	[NM_016671]	chr8:84030285-84042575	-	-	14	12290	2658	499	2159	0.812265	ENSMUST00000005601.8, ENSMUST00000210245.1, ENSMUST00000210790.1	Il27ra	processed_transcript, protein_coding, retained_intron	Il27ra	0	0	126	189	2749	782.3	907		NA	B2, B4, ERVL, Alu	SINE, LTR	B3A, MT2B, ID_B1, PB1D10, B1_Mur1			3.2	3.84	2.62	3.32	3.23	4.21	143.264	-0.157293	-0.696794	0.485932	1
RefseqCluster_20991	1	1	[NM_173184]	chr8:84043066-84044979	-	-	2	1913	475	0	475	1	ENSMUST00000061923.4	Rln3	protein_coding	Rln3	0	0	210	0	0	NA	265		NA						0.16	0	0	0.18	0	0.6	0.700757	-1.46628	-0.452605	0.650834	1
RefseqCluster_20992	1	1	[NM_009055]	chr8:84066835-84096992	+	-	21	30157	4172	0	4172	1	ENSMUST00000005600.5, ENSMUST00000209362.1, ENSMUST00000210660.1, ENSMUST00000211046.1	Rfx1	protein_coding, retained_intron	Rfx1	0	0	213	367	6682	1361.2	1196	C330011M18Rik	NA						8.43	9.72	10.42	6.6	7.93	8.58	550.509	0.316615	1.76154	0.0781475	0.939817
RefseqCluster_20993	1	1	[NR_030490]	chr8:84086098-84086186	+	-	1	88	88	0	88	1	ENSMUST00000102190.1	Mir709	miRNA		0	0	88	0	0	NA	88		NA						0	0	0	0	0	0	NA	NA	NA	NA	NA
RefseqCluster_20994	1	1	[NM_172502]	chr8:84097071-84104762	-	-	13	7691	2312	0	2312	1	ENSMUST00000041367.8, ENSMUST00000210279.1, ENSMUST00000210625.1	Dcaf15	nonsense_mediated_decay, protein_coding	Dcaf15	0	0	146	435	2483	346.9	437		NA						27.12	39.31	35.93	22.64	26.62	25.49	1024.63	0.457634	2.86289	0.00419792	0.382282
RefseqCluster_20995	1	1	[NM_001013384]	chr8:84125988-84132517	+	-	10	6529	2080	0	2080	1	ENSMUST00000093380.4, ENSMUST00000147175.1	Podnl1	protein_coding, retained_intron	Podnl1	0	0	113	658	1151	545.7	396		NA						0.58	0.89	1.36	1.13	1.49	0.84	36.9412	-0.339306	-0.743506	0.457175	1
RefseqCluster_20996	1	1	[NM_145970]	chr8:84132827-84147753	-	-	29	14926	3288	0	3288	1	ENSMUST00000040383.8, ENSMUST00000117424.8, ENSMUST00000126364.1, ENSMUST00000154029.1	Cc2d1a	processed_transcript, protein_coding, retained_intron	Cc2d1a	0	0	107	223	2092	365.7	430		NA						9.6	8.92	8.72	6.95	8.1	9.23	433.414	0.173592	0.945067	0.344625	1
RefseqCluster_20997	2	1	[NM_001163752, NM_029045]	chr8:84148037-84172597	+	-	9	24560	2494	0	2494	1	ENSMUST00000093375.4, ENSMUST00000118856.7, ENSMUST00000143833.7	4930432K21Rik	protein_coding	4930432K21Rik	0	0	361	1110	10559	3542.1	437		NA						0.09	0.04	0.28	0.03	0.02	0	4.45518	2.93992	2.01184	0.0442372	0.829207
RefseqCluster_20998	1	1	[NM_194059]	chr8:84173732-84176552	-	-	2	2820	730	0	730	1	ENSMUST00000070102.5, ENSMUST00000210202.1, ENSMUST00000211482.1	Nanos3	processed_transcript, protein_coding	Nanos3	0	0	490	0	0	NA	240		NA						0.17	0.08	0.23	0.1	0.57	0.11	2.4014	-0.0410688	-0.0247312	0.980269	1
RefseqCluster_20999	1	1	[NR_030534]	chr8:84178715-84178787	-	-	1	72	72	0	72	1	ENSMUST00000102383.1	Mir181d	miRNA		0	0	72	0	0	NA	72		NA						0	0	0	0	0	0	NA	NA	NA	NA	NA
RefseqCluster_21	1	1	[NM_173443]	chr1:9718621-9748382	-	-	3	29761	9749	368	9381	0.962253	ENSMUST00000057438.6	Vcpip1	protein_coding	Vcpip1	0	0	2933	87	11615	11615	6729		NA	MIR, Alu	SINE	MIR, B1_Mus1, B1_Mur1			3.5	4.12	2.66	3.59	2.84	4.73	668.374	-0.105666	-0.547533	0.584013	1
RefseqCluster_210	1	1	[NM_001013025]	chr1:43047268-43098622	-	-	13	51354	5538	82	5456	0.985193	ENSMUST00000095014.7, ENSMUST00000186694.6, ENSMUST00000187525.1, ENSMUST00000187872.1, ENSMUST00000188598.1, ENSMUST00000188728.1, ENSMUST00000189010.1, ENSMUST00000190427.6	Tgfbrap1	protein_coding, retained_intron	Tgfbrap1	0	0	353	702	25196	4556.3	2567		NA	B4	SINE	RSINE1			7	7.97	6.59	6.07	6.81	7.06	596.91	0.117466	0.771276	0.440543	1
RefseqCluster_2100	1	1	[NM_010401]	chr10:93488767-93516761	+	-	20	27994	2776	0	2776	1	ENSMUST00000016031.13, ENSMUST00000129421.7, ENSMUST00000132624.1, ENSMUST00000152883.1	Hal	nonsense_mediated_decay, processed_transcript, protein_coding, retained_intron	Hal	0	0	610	166	6484	1505.7	580		NA						0.04	0.12	0.23	0.02	0.07	0	2.98199	2.31685	1.34507	0.178602	1
RefseqCluster_21000	1	1	[NR_029821]	chr8:84178872-84178961	-	-	1	89	89	0	89	1	ENSMUST00000083549.2	Mir181c	miRNA		0	0	89	0	0	NA	89		NA						0	0	0	0	0	0	NA	NA	NA	NA	NA
RefseqCluster_21001	1	1	[NR_029740]	chr8:84208517-84208592	+	-	1	75	75	0	75	1	ENSMUST00000083677.1	Mir23a	miRNA		0	0	75	0	0	NA	75		NA						0	0	0	0	0	0	NA	NA	NA	NA	NA
RefseqCluster_21002	1	1	[NR_029746]	chr8:84208671-84208758	+	-	1	87	87	0	87	1	ENSMUST00000083510.1	Mir27a	miRNA		0	0	87	0	0	NA	87		NA						0	0	0	0	0	0	NA	NA	NA	NA	NA
RefseqCluster_21003	1	1	[NR_029741]	chr8:84208814-84208921	+	-	1	107	107	0	107	1	ENSMUST00000083607.1	Mir24-2	miRNA		0	0	107	0	0	NA	107		NA						0	0	0	0	0	0	NA	NA	NA	NA	NA
RefseqCluster_21004	1	1	[NR_037294]	chr8:84208824-84208907	-	-	1	83	83	0	83	1	ENSMUST00000199621.1	Mir3074-2	miRNA		0	0	83	0	0	NA	83		NA						0	0	0	0	0	0	NA	NA	NA	NA	NA
RefseqCluster_21005	1	1	[NM_172503]	chr8:84210941-84237042	-	-	14	26101	4348	0	4348	1	ENSMUST00000039480.6	Zswim4	protein_coding	Zswim4	0	0	176	357	3805	1665.9	1864		NA						5.79	5.62	5.58	6.51	6.88	6.94	422.313	-0.250403	-1.49581	0.134703	1
RefseqCluster_21006	1	1	[NM_001007571]	chr8:84246234-84249761	-	-	3	3527	661	0	661	1	ENSMUST00000019506.8	D8Ertd738e	protein_coding	D8Ertd738e	0	0	146	56	2780	2780	459		NA						68.05	67.16	73.85	77.38	86.91	68.66	632.67	-0.155171	-0.970992	0.331552	1
RefseqCluster_21007	1	1	[NM_026423]	chr8:84250575-84257324	-	-	5	6749	2149	639	1510	0.702652	ENSMUST00000005122.3, ENSMUST00000125498.1, ENSMUST00000126435.7, ENSMUST00000127747.1, ENSMUST00000140850.7	Mri1	nonsense_mediated_decay, processed_transcript, protein_coding, retained_intron	Mri1	0	0	435	225	2720	1284.3	1136		NA	B2, B4, Alu	SINE	B1_Mur3, B3, PB1D7, B1_Mus1, B4A			12.57	13.9	13.16	13.51	14.44	15.31	447.857	-0.116564	-0.71978	0.47166	1
RefseqCluster_21008	2	1	[NM_001294281, NM_026350]	chr8:84257766-84270402	-	-	10	12636	2169	109	2060	0.949746	ENSMUST00000005120.11, ENSMUST00000098578.9, ENSMUST00000163993.1, ENSMUST00000164476.7, ENSMUST00000166285.1, ENSMUST00000166728.1, ENSMUST00000172320.1	Ccdc130	nonsense_mediated_decay, protein_coding, retained_intron	Ccdc130	0	0	61	239	2891	989.3	1160		NA	Alu	SINE	B1_Mur3			23.97	22.19	23.4	24.99	26.53	22.97	817.728	-0.0945538	-0.696727	0.485974	1
RefseqCluster_21009	4	1	[NM_001252059, NM_001252060, NM_001252061, NM_007578]	chr8:84415363-84640249	+	-	47	224886	7929	0	7929	1	ENSMUST00000121390.7, ENSMUST00000122053.1, ENSMUST00000126302.1, ENSMUST00000129620.1, ENSMUST00000130507.1, ENSMUST00000135382.1, ENSMUST00000141981.7, ENSMUST00000143215.7, ENSMUST00000144879.7, ENSMUST00000153691.1, ENSMUST00000215756.1	Cacna1a	processed_transcript, protein_coding, retained_intron	Cacna1a	0	0	580	675	52137	5497.7	1012		NA						1.06	1.47	1.35	1.08	1.33	1.21	147.848	0.102921	0.487459	0.625933	1
RefseqCluster_2101	1	1	[NM_027908]	chr10:93523337-93540033	-	-	9	16696	2421	124	2297	0.948782	ENSMUST00000016034.2	Amdhd1	protein_coding	Amdhd1	0	0	200	278	3756	1686.7	1165		NA	B4	SINE	RSINE1			0.02	0.04	0.06	0.08	0.02	0.06	2.05971	-0.271376	-0.185853	0.85256	1
RefseqCluster_21010	1	1	[NM_010499]	chr8:84661330-84662852	-	-	1	1522	1522	0	1522	1	ENSMUST00000060427.4	Ier2	protein_coding	Ier2	0	0	1522	0	0	NA	1522		NA						30.51	27.54	29.01	23.77	27.51	26.72	634.081	0.164139	0.961858	0.336121	1
RefseqCluster_21011	1	1	[NM_025788]	chr8:84670478-84687862	-	-	6	17384	4304	118	4186	0.972584	ENSMUST00000001975.4	Nacc1	protein_coding	Nacc1	0	0	188	912	1460	664.5	2826		NA	MIR	SINE	MIRc			48.98	47.35	48.39	38.08	45.69	46.18	2915.81	0.159101	0.974467	0.329825	1
RefseqCluster_21012	3	1	[NM_001164559, NM_001164560, NM_198020]	chr8:84689246-84699808	+	-	17	10562	2186	0	2186	1	ENSMUST00000001974.10, ENSMUST00000077990.10, ENSMUST00000109767.8, ENSMUST00000109768.8, ENSMUST00000125370.9, ENSMUST00000127915.7, ENSMUST00000128022.8, ENSMUST00000128537.8, ENSMUST00000131700.7, ENSMUST00000136423.2, ENSMUST00000137953.7, ENSMUST00000138300.1, ENSMUST00000143427.7, ENSMUST00000148118.2, ENSMUST00000150085.8, ENSMUST00000152301.8, ENSMUST00000175704.1, ENSMUST00000175767.1, ENSMUST00000175784.1, ENSMUST00000175870.7, ENSMUST00000175884.2, ENSMUST00000175980.7, ENSMUST00000176053.7, ENSMUST00000177084.7, ENSMUST00000177260.1, ENSMUST00000177286.7, ENSMUST00000177364.1, ENSMUST00000177423.7, ENSMUST00000177531.7	Trmt1	nonsense_mediated_decay, processed_transcript, protein_coding, retained_intron	Trmt1	0	0	130	1548	3782	651.1	206		NA						35.9	37.89	38.94	33.77	38.63	37.31	1258.4	0.0469754	0.365534	0.714713	1
RefseqCluster_21013	1	1	[NM_008535]	chr8:84701456-84704716	+	-	4	3260	1801	0	1801	1	ENSMUST00000037165.4	Lyl1	protein_coding	Lyl1	0	0	531	356	652	371.5	822		NA						2.3	2.52	3.55	3.19	1.74	1.44	61.3465	0.448819	1.09493	0.273546	1
RefseqCluster_21014	4	2	[NM_001081981, NM_001081982, NM_001297601, NM_010906]	chr8:84704711-84800338	-	-	12	95627	6790	0	6790	1	ENSMUST00000076715.12, ENSMUST00000099070.9, ENSMUST00000109762.7, ENSMUST00000109764.7, ENSMUST00000126806.1, ENSMUST00000132236.1, ENSMUST00000148644.1, ENSMUST00000148746.1	Nfix	processed_transcript, protein_coding, retained_intron	Nfix	0	0	1016	532	43816	7847.5	3966	G430095P16Rik	NA						9.73	11.36	11.18	7.8	10.62	10.32	757.637	0.178396	0.876306	0.380864	1
RefseqCluster_21015	2	2	[NM_201227, NR_033145]	chr8:84815404-84832265	-	-	3	16861	1680	161	1519	0.904167	ENSMUST00000065539.4	Dand5	protein_coding	Dand5	0	0	455	0	0	NA	1129	Gadd45gip1	NA	MIR, ID	SINE	MIRb, ID4			2.59	2.21	2.94	2.47	2.63	2.58	49.1211	0.0194261	0.0562758	0.955122	1
RefseqCluster_21016	1	1	[NM_183358]	chr8:84832281-84835482	+	-	2	3201	1734	0	1734	1	ENSMUST00000036734.5	Gadd45gip1	protein_coding	Gadd45gip1	0	0	359	182	1540	459.9	1375	Rad23a	NA						39.51	40.88	43.69	31.26	38.1	40.37	1002.53	0.191829	1.36561	0.17206	1
RefseqCluster_21017	3	1	[NM_001297606, NM_001297607, NM_009010]	chr8:84834651-84840665	-	-	9	6014	2101	0	2101	1	ENSMUST00000003911.12, ENSMUST00000109761.8, ENSMUST00000125711.1, ENSMUST00000128035.1, ENSMUST00000134395.7, ENSMUST00000144675.7, ENSMUST00000144994.1	Rad23a	protein_coding, retained_intron	Rad23a	0	0	172	182	1540	384.7	1023	Gadd45gip1	NA						133.51	120.09	139.84	119.16	132.48	118.99	4012.58	0.0954113	0.578132	0.563175	1
RefseqCluster_21018	1	1	[NM_007591]	chr8:84842087-84846931	-	-	9	4844	1943	0	1943	1	ENSMUST00000003912.6, ENSMUST00000125998.1, ENSMUST00000128028.1, ENSMUST00000154774.1	Calr	protein_coding, retained_intron	Calr	0	0	224	210	1028	365.9	757		NA						571.87	635.4	562.55	568.78	570.33	584.99	17817.7	0.0453801	0.538393	0.590306	1
RefseqCluster_21019	1	1	[NM_025648]	chr8:84856985-84869257	+	-	13	12272	1829	0	1829	1	ENSMUST00000003906.12, ENSMUST00000109754.1, ENSMUST00000129595.7, ENSMUST00000141480.1, ENSMUST00000144404.7, ENSMUST00000156970.7	Farsa	nonsense_mediated_decay, protein_coding, retained_intron	Farsa	0	0	196	370	3724	928.9	392		NA						46.79	50.33	42.31	44.56	45.54	39.63	1259.7	0.109982	0.852967	0.393678	1
RefseqCluster_2102	1	1	[NM_175488]	chr10:93540631-93584326	+	-	16	43695	3655	0	3655	1	ENSMUST00000092215.5, ENSMUST00000128786.1, ENSMUST00000132214.7, ENSMUST00000139354.1, ENSMUST00000140460.1	Ccdc38	processed_transcript, protein_coding, retained_intron	Ccdc38	0	0	178	206	7147	2497.9	1885	Snrpf	NA						6.1	5.54	7.19	4.99	4.66	5.15	347.699	0.354539	2.12864	0.0332841	0.774065
RefseqCluster_21020	1	1	[NR_106037]	chr8:84867946-84868008	+	-	1	62	62	0	62	1	ENSMUST00000184765.1	Mir7069	miRNA		0	0	62	0	0	NA	62		NA						0	0	0	0	0	0	NA	NA	NA	NA	NA
RefseqCluster_21021	4	2	[NM_001168244, NM_001168246, NM_027954, NR_031759]	chr8:84872110-84887446	+	-	5	15336	1373	104	1269	0.924253	ENSMUST00000003922.5, ENSMUST00000136026.7, ENSMUST00000144466.1, ENSMUST00000170296.1	Syce2	nonsense_mediated_decay, protein_coding, retained_intron	Syce2	0	0	575	189	13102	5047.3	312		NA	Alu	SINE	B1_Mur3			0	0.12	0.43	0.43	0.2	0.65	6.93345	-1.51547	-1.13896	0.254721	1
RefseqCluster_21022	2	1	[NM_001044744, NM_008097]	chr8:84886386-84893921	-	-	11	7535	2177	0	2177	1	ENSMUST00000003907.13, ENSMUST00000109745.7, ENSMUST00000128023.1, ENSMUST00000136462.1, ENSMUST00000139180.1, ENSMUST00000142748.1	Gcdh	protein_coding, retained_intron	Gcdh	0	0	367	217	1473	525	667		NA						7.49	7.06	5.45	7.45	7.93	7.07	238.162	-0.167304	-0.819983	0.412226	1
RefseqCluster_21023	1	1	[NM_010635]	chr8:84901927-84905295	+	-	3	3368	1534	0	1534	1	ENSMUST00000067060.8	Klf1	protein_coding	Klf1	0	0	188	814	573	573	532		NA						0.18	0.17	0	0.04	0.34	0.14	4.10442	-0.712933	-0.5506	0.581908	1
RefseqCluster_21024	1	1	[NM_010062]	chr8:84908623-84911461	+	-	6	2838	1643	329	1314	0.799756	ENSMUST00000003910.12, ENSMUST00000109744.7, ENSMUST00000128400.1, ENSMUST00000134569.1, ENSMUST00000135219.1, ENSMUST00000145292.7, ENSMUST00000153215.7, ENSMUST00000155942.7	Dnase2a	processed_transcript, protein_coding, retained_intron	Dnase2a	0	0	247	2843	716	192.8	776		NA	Alu	SINE	B1_Mur4, B1_Mus1			0.61	0.93	0.66	2.41	2.89	2.23	36.9481	-1.77615	-4.69522	2.66326e-06	0.00258593
RefseqCluster_21025	1	1	[NM_019945]	chr8:84911852-84937353	-	-	26	25501	4922	0	4922	1	ENSMUST00000109741.8, ENSMUST00000119820.1, ENSMUST00000128356.1, ENSMUST00000130923.1, ENSMUST00000138221.7, ENSMUST00000153000.1	Mast1	protein_coding, retained_intron	Mast1	0	0	159	2843	8623	964.5	1389	Dnase2a	NA						7.07	6.95	6.08	6.99	6.55	7.36	550.938	-0.0506015	-0.34914	0.726984	1
RefseqCluster_21026	1	1	[NR_103491]	chr8:84913334-84922915	+	-	3	9581	1174	90	1084	0.923339	ENSMUST00000128400.1, ENSMUST00000148573.1	Dnase2a	processed_transcript	Dnase2a	0	0	194	2843	6865	822.4	869	Mast1	NA	ID	SINE	ID4			0	0	0	0	0	0	0.411604	0	0	1	1
RefseqCluster_21027	1	1	[NM_144929]	chr8:84946990-84956603	+	-	6	9613	1908	117	1791	0.938679	ENSMUST00000067472.13, ENSMUST00000109740.8, ENSMUST00000121880.7, ENSMUST00000152378.2	Rtbdn	protein_coding	Rtbdn	0	0	162	795	2729	1391.8	598		NA	B4	SINE	RSINE1			0.95	1.45	0.94	0.74	0.8	0.82	23.9294	0.496796	1.07355	0.283024	1
RefseqCluster_21028	1	1	[NM_027187]	chr8:84956609-84966011	-	-	8	9402	2044	871	1173	0.573875	ENSMUST00000065049.14, ENSMUST00000109736.8, ENSMUST00000109738.9, ENSMUST00000122931.1, ENSMUST00000126029.1, ENSMUST00000128972.8, ENSMUST00000130902.1, ENSMUST00000140561.7, ENSMUST00000147812.7	Rnaseh2a	protein_coding, retained_intron	Rnaseh2a	0	0	152	428	5026	1185.6	1255		NA	B2, B4, CR1, Alu	LINE, SINE	B1_Mur2, B3A, B3, ID_B1, L3, B2_Mm1t, B1_Mur1			15.16	15.56	17.61	17.79	17.24	17.49	560.432	-0.114607	-0.830136	0.406462	1
RefseqCluster_21029	2	1	[NM_001317385, NM_011563]	chr8:84969621-84974810	+	-	6	5189	1553	200	1353	0.871217	ENSMUST00000005292.14, ENSMUST00000109733.7, ENSMUST00000109734.7, ENSMUST00000125893.7, ENSMUST00000127215.1, ENSMUST00000138748.6, ENSMUST00000143402.2, ENSMUST00000164807.1	Prdx2	protein_coding, retained_intron	Prdx2	0	0	141	428	5026	571.4	811	Rnaseh2a	NA	B2	SINE	B3			438.6	452.9	557.01	518.44	547.15	435.97	10508.3	-0.0479077	-0.334691	0.737858	1
RefseqCluster_2103	1	1	[NM_027246]	chr10:93583028-93589658	-	-	4	6630	813	0	813	1	ENSMUST00000020203.6	Snrpf	protein_coding	Snrpf	0	0	120	535	7147	2596.7	502	4933408J17Rik, Ccdc38	NA						92.94	69.09	81.22	113.34	107.42	76.42	1048.59	-0.280285	-1.30543	0.191748	1
RefseqCluster_21030	1	1	[NM_008416]	chr8:84976908-84978748	-	-	1	1840	1840	0	1840	1	ENSMUST00000064922.6	Junb	protein_coding	Junb	0	0	1840	0	0	NA	1840		NA						12.11	13.46	11.56	11.22	12.66	12.23	366.231	0.0464518	0.268393	0.788397	1
RefseqCluster_21031	2	1	[NM_001167991, NM_133255]	chr8:84990594-85003364	+	-	22	12770	2617	0	2617	1	ENSMUST00000064495.7, ENSMUST00000209652.1, ENSMUST00000209764.1, ENSMUST00000210326.1	Hook2	processed_transcript, protein_coding	Hook2	0	0	158	202	2630	502.4	500		NA						2.01	1.55	1.92	3.21	2.64	3.07	97.1469	-0.691174	-2.48495	0.0129569	0.60553
RefseqCluster_21032	2	2	[NM_001130194, NR_052011]	chr8:85007202-85014531	-	-	10	7329	2211	54	2157	0.975577	ENSMUST00000059072.5, ENSMUST00000209322.1, ENSMUST00000209421.1	Best2	protein_coding	Best2	0	0	273	234	1587	555.8	782		NA	MIR	SINE	MIR			0	0.18	0.43	0	0	0	2.45783	5.41883	2.36365	0.018096	0.667398
RefseqCluster_21033	1	1	[NM_019652]	chr8:85017930-85025278	-	-	7	7348	1253	0	1253	1	ENSMUST00000064314.9, ENSMUST00000209834.1, ENSMUST00000211221.1, ENSMUST00000211702.1	Asna1	nonsense_mediated_decay, processed_transcript, protein_coding, retained_intron	Asna1	0	0	174	198	4269	1063.2	325		NA						362.74	322.57	353.57	314.18	355.29	323.02	6300.57	0.0713044	0.579004	0.562587	1
RefseqCluster_21034	1	1	[NM_026760]	chr8:85026832-85030286	+	-	3	3454	892	0	892	1	ENSMUST00000047281.9	Trir	protein_coding	2310036O22Rik	0	0	402	78	2304	2304	412		NA						105.87	125.38	146.99	126.75	146.62	133.05	1549.33	-0.100393	-0.716658	0.473585	1
RefseqCluster_21035	2	2	[NM_001122843, NM_145390]	chr8:85036914-85057582	+	-	26	20668	4989	0	4989	1	ENSMUST00000093360.11, ENSMUST00000166592.1, ENSMUST00000210117.1, ENSMUST00000210461.1, ENSMUST00000210576.1, ENSMUST00000210945.1, ENSMUST00000211601.1	Tnpo2	processed_transcript, protein_coding, retained_intron	Tnpo2	0	0	124	226	3648	677.6	2032		NA						30.02	32.85	26.56	23.1	25.09	25.44	2143.15	0.286569	2.69413	0.00705717	0.497217
RefseqCluster_21036	2	1	[NR_110581, NR_110582]	chr8:85053159-85060460	-	-	3	7301	2132	0	2132	1	ENSMUST00000125244.7, ENSMUST00000156084.1	A230103J11Rik	processed_transcript		0	0	217	289	3648	678.4	1661	Fbxw9, Tnpo2	NA						0.06	0	0	0	0	0	0.161542	1.44818	0.330169	0.741272	1
RefseqCluster_21037	1	1	[NM_026791]	chr8:85060118-85067120	+	-	10	7002	1842	126	1716	0.931596	ENSMUST00000095220.3, ENSMUST00000125109.7, ENSMUST00000139721.7, ENSMUST00000141183.1, ENSMUST00000142036.7, ENSMUST00000143763.1, ENSMUST00000145479.7, ENSMUST00000151962.1, ENSMUST00000152884.7	Fbxw9	processed_transcript, protein_coding, retained_intron	Fbxw9	0	0	418	289	2083	613.1	531		NA	B4	SINE	ID_B1			2.63	2.68	2.14	2.41	1.81	2.67	67.6975	0.123665	0.405343	0.685226	1
RefseqCluster_21038	1	1	[NR_106038]	chr8:85062085-85062171	+	-	1	86	86	0	86	1	ENSMUST00000183657.1	Mir7070	miRNA		0	0	86	0	0	NA	86		NA						0	0	0	0	0	0	NA	NA	NA	NA	NA
RefseqCluster_21039	1	1	[NM_001195531]	chr8:85067567-85067982	-	-	2	415	328	0	328	1	ENSMUST00000177563.1	Gm5741	protein_coding	Gm5741	0	0	181	0	0	NA	147		NA						0.28	0	0	0	1.06	0	0.349935	-1.01693	-0.234636	0.814492	1
RefseqCluster_2104	1	1	[NR_045810]	chr10:93589412-93605245	+	-	4	15833	1859	226	1633	0.878429	ENSMUST00000181835.1	4933408J17Rik	lincRNA	4933408J17Rik	0	0	358	535	6039	3283.8	494	Snrpf	NA	B4, ERVL	LTR, SINE	RSINE1, LTR105_Mam			0	0	0	0	0	0	NA	NA	NA	NA	NA
RefseqCluster_21040	1	1	[NM_001039514]	chr8:85071756-85075161	+	-	9	3405	1332	0	1332	1	ENSMUST00000078665.12, ENSMUST00000129826.1, ENSMUST00000132356.1, ENSMUST00000132766.1, ENSMUST00000142210.1, ENSMUST00000142422.7, ENSMUST00000152871.7, ENSMUST00000154575.7	Dhps	nonsense_mediated_decay, protein_coding, retained_intron	Dhps	0	0	297	645	3643	596.8	228	Wdr83	NA						33.31	41.96	37.18	42.47	40.35	47.18	845.365	-0.199543	-1.50239	0.132997	1
RefseqCluster_21041	1	1	[NM_026399]	chr8:85075034-85080746	-	-	9	5712	1238	0	1238	1	ENSMUST00000093357.11, ENSMUST00000131909.7, ENSMUST00000135463.1, ENSMUST00000136696.7, ENSMUST00000142201.1, ENSMUST00000145880.7, ENSMUST00000146900.1, ENSMUST00000149050.1, ENSMUST00000152186.1, ENSMUST00000152785.7	Wdr83	nonsense_mediated_decay, protein_coding, retained_intron	Wdr83	0	0	234	645	3643	641.1	309	Dhps	NA						4.09	3.16	3.93	3.75	5.63	3.93	89.0073	-0.238561	-0.74234	0.457881	1
RefseqCluster_21042	1	1	[NM_001001493]	chr8:85080962-85082339	+	-	4	1377	699	0	699	1	ENSMUST00000079764.13, ENSMUST00000140621.1, ENSMUST00000148592.1	Wdr83os	protein_coding, retained_intron	Wdr83os	0	0	101	645	3296	647.6	394	Wdr83	NA						330.54	322.39	420.28	332.53	383.07	332.66	3091	0.0416513	0.267762	0.788882	1
RefseqCluster_21043	1	1	[NM_010764]	chr8:85083268-85098739	+	-	24	15471	4325	534	3791	0.876532	ENSMUST00000034121.10, ENSMUST00000209264.1, ENSMUST00000209361.1, ENSMUST00000210991.1, ENSMUST00000211223.1, ENSMUST00000211379.1	Man2b1	nonsense_mediated_decay, protein_coding, retained_intron	Man2b1	0	0	220	228	2247	490.9	1338		NA	B2, L1	LINE, SINE	B3A, Lx5c			8.11	10.69	9.26	9.48	9.06	8.49	644.477	0.0636438	0.41925	0.675034	1
RefseqCluster_21044	1	1	[NM_001037745]	chr8:85109166-85123095	-	-	5	13929	2332	1288	1044	0.447684	ENSMUST00000098550.3, ENSMUST00000211109.1	Zfp791	protein_coding	Zfp791	0	0	33	127	1236	1201.5	1876		NA	Unknown, Satellite, Alu, ERVL-MaLR	Unknown, Satellite, LTR, SINE	MMSAT4, ORR1D2, MurSatRep1, B1_Mus2			0	0	0	0	0	0	NA	NA	NA	NA	NA
RefseqCluster_21045	1	1	[NM_001037922]	chr8:85151923-85173622	+	-	2	21699	2397	1491	906	0.377972	ENSMUST00000076896.5, ENSMUST00000211617.1	Cks1brt	protein_coding	Cks1brt	0	0	98	0	0	NA	2299		NA	ERVK, Alu	LTR, SINE	RLTR18-int, RMER13A2, RLTR18B, B1_Mus2	ERVK	LTR	0	0	0	0	0	0	NA	NA	NA	NA	NA
RefseqCluster_21046	1	1	[NM_146859]	chr8:85230496-85231435	+	-	1	939	939	0	939	1	ENSMUST00000070849.5, ENSMUST00000218663.1	Olfr371	protein_coding	Olfr371	0	0	939	0	0	NA	939		NA						0	0	0	0	0	0	NA	NA	NA	NA	NA
RefseqCluster_21047	1	1	[NM_022997]	chr8:85260391-85299497	-	-	17	39106	3169	0	3169	1	ENSMUST00000034131.9, ENSMUST00000209228.1, ENSMUST00000209277.1, ENSMUST00000211154.1, ENSMUST00000211479.1	Vps35	processed_transcript, protein_coding, retained_intron	Vps35	0	0	43	240	6369	2096	918		NA						37.89	44.55	28.97	43.98	28.5	45.28	2377.62	-0.067078	-0.335427	0.737303	1
RefseqCluster_21048	3	1	[NM_001163791, NM_019716, NR_028268]	chr8:85299631-85308279	+	-	7	8648	1654	189	1465	0.885732	ENSMUST00000034132.12, ENSMUST00000170141.2, ENSMUST00000209733.1, ENSMUST00000210146.1, ENSMUST00000210458.1, ENSMUST00000211396.1, ENSMUST00000211597.1	Orc6	nonsense_mediated_decay, protein_coding, retained_intron	Orc6	0	0	361	164	2803	1287.1	694		NA	B2	SINE	B3			36.08	32.68	32.78	40.75	35.65	32.43	1032.27	-0.0928874	-0.520462	0.602742	1
RefseqCluster_21049	2	2	[NM_001297612, NM_175441]	chr8:85324928-85381041	-	-	14	56113	3253	0	3253	1	ENSMUST00000034133.13, ENSMUST00000121972.7, ENSMUST00000122452.7, ENSMUST00000137290.1, ENSMUST00000138825.1	Mylk3	protein_coding, retained_intron	Mylk3	0	0	636	409	7684	3004.9	592		NA						0.12	0.02	0.29	0.37	0.05	0.31	10.5926	-0.886586	-0.943645	0.345351	1
RefseqCluster_2105	1	1	[NM_021320]	chr10:93641048-93745972	+	-	10	104924	2411	0	2411	1	ENSMUST00000020204.4, ENSMUST00000147080.1	Ntn4	protein_coding	Ntn4	0	0	460	530	37417	12252.3	256		NA						0	0	0	0	0	0	NA	NA	NA	NA	NA
RefseqCluster_21050	2	1	[NM_025722, NR_033144]	chr8:85408758-85432841	-	-	4	24083	1595	0	1595	1	ENSMUST00000047749.6, ENSMUST00000209355.1, ENSMUST00000210556.1	4921524J17Rik	nonsense_mediated_decay, processed_transcript, protein_coding	4921524J17Rik	0	0	183	183	14564	8393	1132		NA						13.03	11.77	8.76	16.48	11.07	13.18	333.692	-0.265769	-1.29054	0.196864	1
RefseqCluster_21051	1	1	[NM_173866]	chr8:85492616-85527558	+	-	12	34942	3596	0	3596	1	ENSMUST00000034136.11, ENSMUST00000132932.7, ENSMUST00000140189.7, ENSMUST00000143659.1, ENSMUST00000143846.1	Gpt2	nonsense_mediated_decay, processed_transcript, protein_coding, retained_intron	Gpt2	0	0	73	289	10095	2737.7	2023		NA						39.64	40.07	33.95	41.63	37.39	41.2	2281.28	-0.0724161	-0.712022	0.476451	1
RefseqCluster_21052	1	1	[NM_019794]	chr8:85537639-85555271	-	-	9	17632	2839	0	2839	1	ENSMUST00000034138.6, ENSMUST00000211630.1	Dnaja2	protein_coding, retained_intron	Dnaja2	0	0	102	224	6060	1942.9	1768		NA						27.8	26.83	19.93	23.46	20	27.51	1178.08	0.0876227	0.534227	0.593185	1
RefseqCluster_21053	1	1	[NM_001081324]	chr8:85636587-85691009	-	-	9	54422	5646	175	5471	0.969005	ENSMUST00000109686.3, ENSMUST00000209259.1, ENSMUST00000209479.1, ENSMUST00000215046.1, ENSMUST00000216286.1	Neto2	processed_transcript, protein_coding	Neto2	0	0	175	249	15234	4581.7	4529		NA	L1	LINE	Lx5b	L1	LINE	0	0	0	0	0	0	NA	NA	NA	NA	NA
RefseqCluster_21054	1	1	[NR_106189]	chr8:85700904-85701021	+	-	1	117	117	0	117	1	ENSMUST00000184375.1	Mir8109	miRNA		0	0	117	0	0	NA	117		NA						0	0	0	0	0	0	NA	NA	NA	NA	NA
RefseqCluster_21055	1	1	[NM_028007]	chr8:85717556-85840949	-	-	18	123393	3355	241	3114	0.928167	ENSMUST00000034140.8, ENSMUST00000210133.1, ENSMUST00000210572.1, ENSMUST00000210604.1	Itfg1	protein_coding, retained_intron	Itfg1	0	0	416	173	29967	7406.6	1371		NA	MIR	SINE	MIRb			33.94	36.77	33.77	36.71	29.55	40.92	2103.71	-0.0193459	-0.140521	0.888248	1
RefseqCluster_21056	1	1	[NM_199446]	chr8:85841001-86060642	+	-	32	219641	4617	0	4617	1	ENSMUST00000053771.13, ENSMUST00000159716.7, ENSMUST00000159882.7, ENSMUST00000160611.7, ENSMUST00000160731.1, ENSMUST00000161850.7, ENSMUST00000162305.1, ENSMUST00000162464.2, ENSMUST00000162981.1	Phkb	nonsense_mediated_decay, processed_transcript, protein_coding	Phkb	0	0	102	203	40019	8032.8	1338		NA						8.29	8.78	6.64	7.52	6.04	8.53	634.345	0.11685	0.766356	0.443464	1
RefseqCluster_21057	1	1	[NM_172912]	chr8:86504840-86566590	-	-	29	61750	4511	0	4511	1	ENSMUST00000080115.9, ENSMUST00000129898.7, ENSMUST00000131423.7, ENSMUST00000131806.7, ENSMUST00000152438.1, ENSMUST00000156066.7, ENSMUST00000156610.7	Abcc12	nonsense_mediated_decay, protein_coding	Abcc12	0	0	152	302	14591	2129	464		NA						0.01	0.02	0	0	0.01	0.04	0.533134	-0.390239	-0.101545	0.919118	1
RefseqCluster_21058	2	2	[NM_001168591, NM_025827]	chr8:86624042-86716638	+	-	16	92596	2944	0	2944	1	ENSMUST00000034141.15, ENSMUST00000121673.7, ENSMUST00000122188.7, ENSMUST00000124911.1, ENSMUST00000155433.7, ENSMUST00000155501.1, ENSMUST00000163987.1	Lonp2	nonsense_mediated_decay, processed_transcript, protein_coding	Lonp2	0	0	374	1170	35863	7568.8	389		NA						12.73	15.18	10.89	14.51	12.38	13.8	631.405	-0.0647521	-0.481651	0.630054	1
RefseqCluster_21059	1	1	[NM_009172]	chr8:86723937-86746006	-	-	2	22069	2109	0	2109	1	ENSMUST00000045296.5	Siah1a	protein_coding	Siah1a	0	0	190	0	0	NA	1919	Gm10638	NA						6.04	6.75	6.64	9.12	7.2	7.64	249.569	-0.291888	-1.65003	0.0989366	0.975072
RefseqCluster_2106	1	1	[NR_027478]	chr10:93665243-93665854	-	-	1	611	611	0	611	1	ENSMUST00000160295.1	Gm8580	processed_pseudogene		0	0	611	0	0	NA	611		NA						1.35	2.85	0.65	2.38	3.15	0.71	16.725	-0.407822	-0.506977	0.612171	1
RefseqCluster_21060	1	1	[NR_027829]	chr8:86745698-86747060	+	-	1	1362	1362	97	1265	0.928781	ENSMUST00000098532.2	Gm10638	protein_coding	Gm10638	0	0	1362	0	0	NA	1362	Siah1a	NA	Alu	SINE	B1F2			0.04	0.11	0	0	0	0	1.60477	2.21579	0.818924	0.41283	1
RefseqCluster_21061	1	1	[NM_030563]	chr8:86841138-86885258	-	-	7	44120	6469	204	6265	0.968465	ENSMUST00000034074.7, ENSMUST00000209389.1, ENSMUST00000210029.1	N4bp1	processed_transcript, protein_coding, retained_intron	N4bp1	0	0	437	1685	7136	2988	3903		NA	L2	LINE	L2a			10.43	8.88	11.02	9.5	9.89	9.56	1033.98	0.0676713	0.500016	0.617063	1
RefseqCluster_21062	1	1	[NR_040697]	chr8:87169746-87199850	-	-	7	30104	839	0	839	1	ENSMUST00000183718.7, ENSMUST00000184702.1	Gm10637	lincRNA		0	0	194	0	0	NA	104		NA						0	0	0	0	0	0	NA	NA	NA	NA	NA
RefseqCluster_21063	1	1	[NM_019626]	chr8:87468852-87472592	-	-	3	3740	2335	0	2335	1	ENSMUST00000034076.15, ENSMUST00000169693.1, ENSMUST00000211279.1	Cbln1	processed_transcript, protein_coding	Cbln1	0	0	616	288	1240	881.7	1599		NA						0	0	0	0	0	0	NA	NA	NA	NA	NA
RefseqCluster_21064	2	2	[NR_033430, NR_125722]	chr8:87472811-87525554	+	-	5	52743	797	0	797	1	ENSMUST00000180700.8, ENSMUST00000180806.8, ENSMUST00000181159.7, ENSMUST00000181898.1, ENSMUST00000182174.7, ENSMUST00000182650.7, ENSMUST00000182758.1, ENSMUST00000210170.1, ENSMUST00000210935.1, ENSMUST00000211487.1, ENSMUST00000211631.1	Gm2694	lincRNA		0	0	149	0	0	NA	323		NA						0	0	0	0	0	0	NA	NA	NA	NA	NA
RefseqCluster_21065	1	1	[NM_177901]	chr8:87563906-87589197	+	-	6	25291	1023	0	1023	1	ENSMUST00000093342.5	4933402J07Rik	protein_coding	4933402J07Rik	0	0	256	253	13975	5393.3	249		NA						0	0	0	0	0	0	NA	NA	NA	NA	NA
RefseqCluster_21066	1	1	[NR_131165]	chr8:87636097-87642210	-	-	2	6113	437	0	437	1					0	0	185	0	0	NA	252		NA				ERV1	LTR	0	0	0	0	0	0	NA	NA	NA	NA	NA
RefseqCluster_21067	2	2	[NM_001310520, NM_033327]	chr8:87661809-87959595	-	-	9	297786	4995	0	4995	1	ENSMUST00000052250.14, ENSMUST00000109655.8, ENSMUST00000165770.8, ENSMUST00000173092.1, ENSMUST00000173725.7, ENSMUST00000174249.1, ENSMUST00000174764.1	Zfp423	processed_transcript, protein_coding	Zfp423	0	0	400	3215	85479	43401.9	698		NA						16.43	16.74	15.89	10.83	11.89	14.19	991.895	0.420588	2.90472	0.0036758	0.356298
RefseqCluster_21068	1	1	[NM_029074]	chr8:88118758-88135197	+	-	6	16439	1832	0	1832	1	ENSMUST00000095214.9, ENSMUST00000117775.1, ENSMUST00000121097.7, ENSMUST00000127490.7, ENSMUST00000128290.1, ENSMUST00000131891.7	Cnep1r1	nonsense_mediated_decay, processed_transcript, protein_coding, retained_intron	Cnep1r1	0	0	111	707	9843	3088.6	1410		NA						23.47	16.49	11.85	23.71	16.24	21.42	657.56	-0.236666	-0.963141	0.335477	1
RefseqCluster_21069	1	1	[NM_172757]	chr8:88137884-88171943	+	-	15	34059	3137	320	2817	0.897992	ENSMUST00000034079.13, ENSMUST00000121949.1, ENSMUST00000131682.1, ENSMUST00000137452.1, ENSMUST00000146946.1	Heatr3	protein_coding, retained_intron	Heatr3	0	0	273	278	6092	2124.7	1085		NA	Alu, ID	SINE	B1_Mur3, PB1D9, ID2			24.32	30.67	23.76	23.95	21.13	26.26	1290.47	0.156658	1.18446	0.236231	1
RefseqCluster_2107	1	1	[NR_038017]	chr10:93674217-93683322	-	-	6	9105	908	245	663	0.730176	ENSMUST00000147379.2	Gm15915	antisense		0	0	111	0	0	NA	373		NA	L1	LINE	L1MEc			0	0	0	0	0	0	NA	NA	NA	NA	NA
RefseqCluster_21070	1	1	[NR_106039]	chr8:88138205-88138274	+	-	1	69	69	0	69	1	ENSMUST00000184847.1	Mir7071	miRNA		0	0	69	0	0	NA	69		NA						0	0	0	0	0	0	NA	NA	NA	NA	NA
RefseqCluster_21071	3	1	[NM_001164497, NM_001164498, NM_001164499]	chr8:88199212-88259722	+	-	13	60510	4624	0	4624	1	ENSMUST00000066748.9, ENSMUST00000118952.7, ENSMUST00000119033.7, ENSMUST00000125043.1, ENSMUST00000154115.1	Tent4b	protein_coding, retained_intron	Papd5	0	0	101	572	42738	4512.4	2624		NA						12.61	11.11	8.61	9.69	9.92	8.93	787.77	0.180546	1.26211	0.20691	1
RefseqCluster_21072	4	4	[NM_001037723, NM_001037724, NM_001109756, NM_007406]	chr8:88272402-88329962	+	-	31	57560	6330	108	6222	0.982938	ENSMUST00000098521.3, ENSMUST00000168545.7, ENSMUST00000169037.8, ENSMUST00000171456.8, ENSMUST00000210688.1, ENSMUST00000211311.1	Adcy7	nonsense_mediated_decay, protein_coding, retained_intron	Adcy7	0	0	211	421	22413	1504.1	2291		NA	Alu	SINE	PB1D7			0.57	0.73	0.41	0.58	0.28	0.53	66.9595	0.320577	0.955346	0.339403	1
RefseqCluster_21073	1	1	[NM_012047]	chr8:88332310-88362191	-	-	17	29881	2370	0	2370	1	ENSMUST00000034085.7, ENSMUST00000131748.1, ENSMUST00000135471.1, ENSMUST00000139675.7, ENSMUST00000145609.1, ENSMUST00000146370.1, ENSMUST00000149841.7	Brd7	processed_transcript, protein_coding, retained_intron	Brd7	0	0	286	209	4741	1702.6	233		NA						18.69	17.95	15.58	23.32	16.02	22.65	824.152	-0.227786	-1.46553	0.142777	1
RefseqCluster_21074	2	2	[NM_001163660, NM_027280]	chr8:88521343-88594887	+	-	11	73544	4459	81	4378	0.981835	ENSMUST00000034086.12, ENSMUST00000169179.2, ENSMUST00000211113.1	Nkd1	protein_coding	Nkd1	0	0	188	148	51777	9354.5	3328		NA	MIR	SINE	MIR			0	0	0	0	0	0	NA	NA	NA	NA	NA
RefseqCluster_21075	1	1	[NM_027840]	chr8:88626827-88636128	-	-	4	9301	1434	0	1434	1	ENSMUST00000034087.8, ENSMUST00000209806.1	Snx20	protein_coding, retained_intron	Snx20	0	0	143	152	2086	1894.5	1000		NA						0	0.25	0	0.37	0.04	0	1.72921	-0.96254	-0.461771	0.644245	1
RefseqCluster_21076	1	1	[NM_145857]	chr8:88647346-88688474	+	-	13	41128	4621	146	4475	0.968405	ENSMUST00000054324.14, ENSMUST00000109634.2, ENSMUST00000118370.7, ENSMUST00000124091.1	Nod2	protein_coding, retained_intron	Nod2	0	0	63	1882	7207	3351	915		NA	ERVL-MaLR	LTR	MTEa			0.18	0.32	0.04	0.15	0.06	0.06	8.54501	0.96134	1.04805	0.294616	1
RefseqCluster_21077	4	1	[NM_001128170, NM_001128171, NM_001276279, NM_173369]	chr8:88697027-88751946	+	-	19	54919	8157	431	7726	0.947162	ENSMUST00000043526.14, ENSMUST00000098519.10, ENSMUST00000109626.3, ENSMUST00000209206.1, ENSMUST00000209532.1, ENSMUST00000209559.1, ENSMUST00000209722.1, ENSMUST00000209742.1, ENSMUST00000210302.1, ENSMUST00000211554.1, ENSMUST00000211671.1	Cyld	processed_transcript, protein_coding, retained_intron	Cyld	0	0	72	654	9301	2732.6	5118		NA	B2, L1, MIR	LINE, SINE	MIR3, Lx8, B2_Mm2			1.75	1.86	1.15	1.73	1.6	2.57	251.184	-0.29221	-1.17818	0.238727	1
RefseqCluster_21078	1	1	[NR_106190]	chr8:89024734-89024831	+	-	1	97	97	0	97	1	ENSMUST00000183771.1	Mir8110	miRNA		0	0	97	0	0	NA	97		NA						0	0	0	0	0	0	NA	NA	NA	NA	NA
RefseqCluster_21079	1	1	[NM_021390]	chr8:89027242-89044162	-	-	4	16920	5257	0	5257	1	ENSMUST00000034090.7	Sall1	protein_coding	Sall1	0	0	133	3455	8953	5039	1576		NA						0.18	0.37	0.57	0.16	0.23	0.18	23.9678	0.896519	1.71977	0.0854741	0.954201
RefseqCluster_2108	2	1	[NM_001206851, NM_183199]	chr10:93831554-93858087	+	-	7	26533	3957	789	3168	0.800607	ENSMUST00000095333.5, ENSMUST00000216224.1	Usp44	processed_transcript, protein_coding	Usp44	0	0	85	844	12338	6948.5	1943		NA	B2, ERVK, hAT-Charlie	DNA, LTR, SINE	B3A, URR1B, RLTR12B			13.26	16.37	12.69	15.66	13.7	15.32	586.932	-0.0732289	-0.549171	0.582888	1
RefseqCluster_21080	1	1	[NM_172913]	chr8:90247111-90348252	-	-	7	101141	3193	0	3193	1	ENSMUST00000109621.9, ENSMUST00000176034.1, ENSMUST00000176616.7	Tox3	protein_coding	Tox3	0	0	390	270	12084	5801.3	1906		NA						0	0	0	0	0	0	NA	NA	NA	NA	NA
RefseqCluster_21081	2	2	[NM_001310530, NM_177224]	chr8:90828834-91054508	+	-	40	225674	11565	0	11565	1	ENSMUST00000048665.7, ENSMUST00000109614.8, ENSMUST00000209203.1, ENSMUST00000209341.1, ENSMUST00000209423.1, ENSMUST00000209474.1, ENSMUST00000209531.1, ENSMUST00000209746.1, ENSMUST00000210887.1, ENSMUST00000210947.1, ENSMUST00000211034.1, ENSMUST00000211215.1, ENSMUST00000211403.1, ENSMUST00000211552.1, ENSMUST00000211795.1	Chd9	nonsense_mediated_decay, processed_transcript, protein_coding, retained_intron	Chd9	0	0	1614	1614	82489	5585.3	3406		NA						4.87	5.06	3.04	4.57	3.74	4.47	931.323	0.0171909	0.108614	0.913509	1
RefseqCluster_21082	3	1	[NM_001282000, NM_001282001, NM_011250]	chr8:91070056-91123844	+	-	22	53788	4925	143	4782	0.970965	ENSMUST00000034091.7, ENSMUST00000126689.1, ENSMUST00000130336.1, ENSMUST00000141351.1, ENSMUST00000144190.7, ENSMUST00000145246.1, ENSMUST00000147361.7, ENSMUST00000209518.1, ENSMUST00000210533.1, ENSMUST00000211136.1	Rbl2	processed_transcript, protein_coding, retained_intron	Rbl2	0	0	350	281	12211	1670.7	1569	Aktip	NA	B4	SINE	ID_B1			7.1	7.36	4.78	6.44	5.92	7.25	538.465	-0.0180543	-0.108031	0.913971	1
RefseqCluster_21083	5	2	[NM_001302266, NM_001302267, NM_001302268, NM_001302337, NM_010241]	chr8:91111780-91135494	-	-	14	23714	3226	343	2883	0.893676	ENSMUST00000109609.8, ENSMUST00000120213.8, ENSMUST00000120349.7, ENSMUST00000120426.8, ENSMUST00000125257.2, ENSMUST00000153201.2, ENSMUST00000209311.1, ENSMUST00000209444.1, ENSMUST00000210426.1, ENSMUST00000211042.1, ENSMUST00000211050.1, ENSMUST00000211618.1	Aktip	nonsense_mediated_decay, processed_transcript, protein_coding, retained_intron	Aktip	0	0	128	281	12211	1381.6	1180	Rbl2	NA	L1, Alu	LINE, SINE	L1M4b, B1F, PB1D10	ERVL	LTR	26.07	29.88	26.01	29.25	22.02	30.13	1003.26	0.0313134	0.243152	0.807888	1
RefseqCluster_21084	1	1	[NM_173431]	chr8:91217029-91313222	-	-	26	96193	6969	0	6969	1	ENSMUST00000047783.13, ENSMUST00000132757.1, ENSMUST00000136198.1, ENSMUST00000139113.7, ENSMUST00000209564.1, ENSMUST00000209616.1, ENSMUST00000210538.1, ENSMUST00000211185.1	Rpgrip1l	nonsense_mediated_decay, processed_transcript, protein_coding, retained_intron	Rpgrip1l	0	0	20	453	15717	3562.2	3260		NA						1.16	1.59	0.85	1.49	1.04	1.04	166.098	0.00487971	0.0194801	0.984458	1
RefseqCluster_21085	1	1	[NM_011936]	chr8:91313524-91668433	+	-	9	354909	3558	355	3203	0.900225	ENSMUST00000069718.14, ENSMUST00000125471.7, ENSMUST00000128081.7, ENSMUST00000136802.7, ENSMUST00000140276.1, ENSMUST00000149913.1, ENSMUST00000166548.8	Fto	processed_transcript, protein_coding	Fto	0	0	96	619	88186	26412.4	2152		NA	MIR, hAT-Charlie	DNA, SINE	Charlie8, MIR3			44.9	50.44	46.49	40.01	43.4	41.61	2581	0.190028	1.79443	0.0727443	0.924609
RefseqCluster_21086	2	1	[NM_001253822, NM_008393]	chr8:91798510-91801654	-	-	4	3144	2363	0	2363	1	ENSMUST00000093312.5, ENSMUST00000175795.3	Irx3	protein_coding	Irx3	0	0	690	1140	434	311	466		NA						0	0	0	0	0	0	NA	NA	NA	NA	NA
RefseqCluster_21087	2	1	[NR_033641, NR_110452]	chr8:92326030-92356120	-	-	7	30090	1500	290	1210	0.806667	ENSMUST00000034183.9, ENSMUST00000178064.8, ENSMUST00000179029.1, ENSMUST00000179222.1, ENSMUST00000179400.1, ENSMUST00000179421.8, ENSMUST00000180102.7	Crnde	bidirectional_promoter_lncRNA, lincRNA		0	0	433	0	0	NA	432		NA	B4	SINE	B4			3.42	6.93	4.3	5.82	4.99	6.01	87.119	-0.218509	-0.767717	0.442655	1
RefseqCluster_21088	1	1	[NM_018826]	chr8:92357795-92361456	+	-	3	3661	2403	0	2403	1	ENSMUST00000034184.11, ENSMUST00000210246.1	Irx5	protein_coding	Irx5	0	0	634	406	1107	1107	1363		NA						0.31	0.16	0.09	0.39	0.31	0.14	7.9489	-0.621043	-0.711501	0.476774	1
RefseqCluster_21089	2	1	[NM_001301137, NM_022428]	chr8:92674288-92680956	+	-	6	6668	3369	61	3308	0.981894	ENSMUST00000034185.12, ENSMUST00000167261.2	Irx6	protein_coding	Irx6	0	0	791	603	974	617.8	1311		NA	L2	LINE	L2			0	0	0	0	0	0	NA	NA	NA	NA	NA
RefseqCluster_2109	1	1	[NM_019648]	chr10:93858489-93891202	-	-	12	32713	4989	102	4887	0.979555	ENSMUST00000047910.14, ENSMUST00000180375.7, ENSMUST00000180392.7, ENSMUST00000180688.1, ENSMUST00000180739.1, ENSMUST00000180840.7, ENSMUST00000181009.1, ENSMUST00000181091.7, ENSMUST00000181104.1, ENSMUST00000181217.7, ENSMUST00000181236.7, ENSMUST00000181434.1, ENSMUST00000181442.1, ENSMUST00000181470.1, ENSMUST00000181740.1, ENSMUST00000181894.1, ENSMUST00000215642.1, ENSMUST00000216232.1	Metap2	nonsense_mediated_decay, processed_transcript, protein_coding, retained_intron	Metap2	0	0	106	737	7890	2797.1	3113		NA	L1, Alu	LINE, SINE	L1MC1, B1_Mur4			40.47	39.66	31.34	44.24	27.47	38.78	3470.74	0.0340211	0.183288	0.854572	1
RefseqCluster_21090	1	1	[NM_008610]	chr8:92827296-92853421	+	-	13	26125	3073	0	3073	1	ENSMUST00000034187.8, ENSMUST00000211308.1, ENSMUST00000211567.1, ENSMUST00000211691.1	Mmp2	processed_transcript, protein_coding, retained_intron	Mmp2	0	0	481	227	3885	1884.2	860		NA						0	0	0	0	0	0	NA	NA	NA	NA	NA
RefseqCluster_21091	1	1	[NM_173014]	chr8:92855349-92919279	+	-	14	63930	2800	0	2800	1	ENSMUST00000046290.2, ENSMUST00000130471.1, ENSMUST00000151106.1, ENSMUST00000209265.1, ENSMUST00000210099.1	Lpcat2	nonsense_mediated_decay, processed_transcript, protein_coding, retained_intron	Lpcat2	0	0	276	218	18360	4387.7	1245		NA						0	0	0	0	0	0	NA	NA	NA	NA	NA
RefseqCluster_21092	1	1	[NM_027112]	chr8:92901394-92902409	+	-	1	1015	1015	0	1015	1	ENSMUST00000104947.4	Capns2	protein_coding	Capns2	0	0	1015	0	0	NA	1015		NA						0	0	0	0	0	0	NA	NA	NA	NA	NA
RefseqCluster_21093	1	1	[NM_009209]	chr8:92961046-93001667	+	-	14	40621	6073	140	5933	0.976947	ENSMUST00000072939.7, ENSMUST00000165470.8	Slc6a2	protein_coding	Slc6a2	0	0	475	306	9648	2762	4042		NA	Alu	SINE	B1_Mus1			0	0	0	0	0	0	NA	NA	NA	NA	NA
RefseqCluster_21094	1	1	[NM_001013764]	chr8:93020214-93048192	-	-	14	27978	1979	0	1979	1	ENSMUST00000095211.4, ENSMUST00000209753.1	Ces1a	processed_transcript, protein_coding	Ces1a	0	0	136	205	3630	1921.5	381		NA						0.06	0	0	0	0	0	1.46399	1.769	0.655756	0.511981	1
RefseqCluster_21095	1	1	[NM_001081372]	chr8:93056726-93080017	-	-	14	23291	1965	0	1965	1	ENSMUST00000109582.2	Ces1b	protein_coding	Ces1b	0	0	153	205	3151	1751.8	344		NA						0	0	0	0	0	0	NA	NA	NA	NA	NA
RefseqCluster_21096	1	1	[NM_007954]	chr8:93099015-93131283	-	-	13	32268	1839	0	1839	1	ENSMUST00000034189.16, ENSMUST00000211843.1, ENSMUST00000212091.1	Ces1c	protein_coding, retained_intron	Ces1c	0	0	77	205	9730	3031.6	333		NA						0	0	0	0	0	0	0.600472	0	0	1	1
RefseqCluster_21097	1	1	[NM_053200]	chr8:93166071-93197804	-	-	14	31733	1966	0	1966	1	ENSMUST00000034172.7, ENSMUST00000129987.1, ENSMUST00000143256.1, ENSMUST00000148340.1	Ces1d	protein_coding, retained_intron	Ces1d	0	0	137	205	3879	2263.5	367		NA						0	0	0	0	0	0	NA	NA	NA	NA	NA
RefseqCluster_21098	1	1	[NM_133660]	chr8:93201217-93229619	-	-	14	28402	2073	0	2073	1	ENSMUST00000034173.13, ENSMUST00000175983.1, ENSMUST00000176282.1	Ces1e	protein_coding, retained_intron	Ces1e	0	0	250	208	5172	1745.4	358		NA						0	0	0	0	0	0	NA	NA	NA	NA	NA
RefseqCluster_21099	1	1	[NM_144930]	chr8:93256235-93279736	-	-	14	23501	1915	0	1915	1	ENSMUST00000034178.8, ENSMUST00000124066.1, ENSMUST00000133879.1, ENSMUST00000140026.1, ENSMUST00000151261.1, ENSMUST00000156737.1	Ces1f	nonsense_mediated_decay, protein_coding, retained_intron	Ces1f	0	0	88	205	4589	1255.1	365		NA						0	0	0	0	0	0	NA	NA	NA	NA	NA
RefseqCluster_211	1	1	[NM_133818]	chr1:43098709-43115946	+	-	4	17237	3457	0	3457	1	ENSMUST00000010434.7	AI597479	protein_coding	AI597479	0	0	153	376	10116	5984	2761		NA						9.23	10.33	8.11	9.08	7.85	12.44	591.67	-0.0596377	-0.347221	0.728425	1
RefseqCluster_2110	5	3	[NM_001304572, NM_001304575, NM_001304720, NM_172538, NR_029764]	chr10:93961521-94035799	-	-	12	74278	14025	1779	12246	0.873155	ENSMUST00000047711.12, ENSMUST00000083673.1, ENSMUST00000118077.7, ENSMUST00000118205.7, ENSMUST00000119818.7, ENSMUST00000123201.7, ENSMUST00000132735.1, ENSMUST00000141241.1, ENSMUST00000148450.7, ENSMUST00000150344.1, ENSMUST00000150704.7, ENSMUST00000154267.1, ENSMUST00000214203.1	Gm49628, Mir331, Vezt	TEC, miRNA, nonsense_mediated_decay, processed_transcript, protein_coding, retained_intron	Vezt	0	0	130	332	34534	3853.1	12088		NA	B4, L1, Alu, TcMar-Tigger, hAT-Charlie	DNA, LINE, SINE	B1_Mur2, Tigger15a, B1F1, ID_B1, B1_Mm, MER5A, L1MB2, B1_Mur1, B4A			2.53	3.13	2.44	2.9	2.57	2.97	614.499	-0.0557904	-0.381465	0.702858	1
RefseqCluster_21100	1	1	[NM_021456]	chr8:93302368-93337209	-	-	14	34841	2289	290	1999	0.873307	ENSMUST00000044602.7	Ces1g	protein_coding	Ces1g	0	0	107	205	10017	2556.2	720		NA	ERVK, Alu	LTR, SINE	RLTR12A, B1_Mus1			0	0	0	0	0	0	NA	NA	NA	NA	NA
RefseqCluster_21101	1	1	[NM_001003951]	chr8:93499212-93535707	-	-	13	36495	1893	0	1893	1	ENSMUST00000077816.6, ENSMUST00000080391.13, ENSMUST00000212009.1, ENSMUST00000212407.1, ENSMUST00000212690.1, ENSMUST00000212722.1	Ces5a	processed_transcript, protein_coding	Ces5a	0	0	73	203	11867	2782.7	397		NA						0	0	0	0	0	0	NA	NA	NA	NA	NA
RefseqCluster_21102	2	1	[NM_001113384, NM_010308]	chr8:93810837-93969388	+	-	11	158551	7732	0	7732	1	ENSMUST00000034198.14, ENSMUST00000125695.2, ENSMUST00000125716.7, ENSMUST00000127900.1, ENSMUST00000130974.1, ENSMUST00000137202.7, ENSMUST00000138659.8, ENSMUST00000142466.1, ENSMUST00000144451.1, ENSMUST00000149530.7, ENSMUST00000155245.1, ENSMUST00000212008.1	Gnao1	nonsense_mediated_decay, processed_transcript, protein_coding, retained_intron	Gnao1	0	0	616	216	84537	23278.4	4630		NA						46.56	50.11	45.4	41.51	44.4	45.06	3653.29	0.125185	1.00725	0.313816	1
RefseqCluster_21103	1	1	[NR_026888]	chr8:93811693-93813555	-	-	1	1862	1862	0	1862	1	ENSMUST00000212638.1	4930488L21Rik	antisense		0	0	1862	0	0	NA	1862	Gnao1	NA						0.06	0.05	0.04	0.14	0.03	0.11	1.93482	-0.865672	-0.551465	0.581315	1
RefseqCluster_21104	1	1	[NM_011787]	chr8:93971587-94012640	-	-	14	41053	3678	0	3678	1	ENSMUST00000053766.13, ENSMUST00000137475.1, ENSMUST00000139702.1, ENSMUST00000143265.1	Amfr	processed_transcript, protein_coding, retained_intron	Amfr	0	0	422	191	11338	2456.2	1727		NA						28.57	34.07	30.96	31.09	30.26	30.19	1880.26	0.0403038	0.368769	0.7123	1
RefseqCluster_21105	1	1	[NM_026623]	chr8:94019402-94037039	-	-	7	17637	1111	0	1111	1	ENSMUST00000034204.10, ENSMUST00000212622.1, ENSMUST00000212911.1, ENSMUST00000212981.1	Nudt21	protein_coding	Nudt21	0	0	263	201	4217	2450.4	302		NA						192.05	240.78	221.31	212.75	231.22	242.53	3471.37	-0.0618898	-0.519689	0.60328	1
RefseqCluster_21106	2	1	[NM_001093757, NM_177767]	chr8:94037197-94067922	+	-	13	30725	5311	639	4672	0.879684	ENSMUST00000060632.7, ENSMUST00000093301.8, ENSMUST00000109556.8, ENSMUST00000127634.7, ENSMUST00000141636.1, ENSMUST00000145717.1, ENSMUST00000172674.1	Ogfod1	processed_transcript, protein_coding, retained_intron	Ogfod1	0	0	245	314	9829	2455.7	3744		NA	B4, ERVL, L1, Alu	LINE, SINE, LTR	L1MB1, MT2B, ID_B1, PB1D10, B1_Mm			4.57	4.86	3.87	4.79	4.44	4.81	429.637	-0.0705221	-0.468416	0.639487	1
RefseqCluster_21107	1	1	[NM_026116]	chr8:94067953-94098811	-	-	17	30858	2947	0	2947	1	ENSMUST00000034206.5, ENSMUST00000170208.1, ENSMUST00000172347.1	Bbs2	protein_coding, retained_intron	Bbs2	0	0	576	228	4181	1499.6	429		NA						7.54	8.96	6.7	7.23	7.69	8.69	364.348	-0.0132737	-0.0748841	0.940307	1
RefseqCluster_21108	1	1	[NM_008631]	chr8:94137203-94139031	+	-	3	1828	391	0	391	1	ENSMUST00000034207.7	Mt4	protein_coding	Mt4	0	0	69	66	958	958	256		NA						0	0	0	0	0	0	NA	NA	NA	NA	NA
RefseqCluster_21109	1	1	[NM_013603]	chr8:94152606-94154148	+	-	3	1542	538	0	538	1	ENSMUST00000034211.9, ENSMUST00000211915.1, ENSMUST00000211930.1	Mt3	protein_coding	Mt3	0	0	224	66	194	194	248		NA						41.68	23.78	43.64	47.32	49.79	33.32	274.655	-0.273405	-1.05699	0.290515	1
RefseqCluster_2111	1	1	[NM_053072]	chr10:94036000-94145339	+	-	21	109339	8044	280	7764	0.965191	ENSMUST00000020208.4, ENSMUST00000125535.1, ENSMUST00000141143.1	Fgd6	processed_transcript, protein_coding, retained_intron	Fgd6	0	0	310	2332	28549	4807.5	3587		NA	Alu	SINE	B1F1, PB1D11, PB1D10			3.03	3.18	2.5	3.03	3.01	2.43	382.369	0.0460455	0.310325	0.756314	1
RefseqCluster_21110	1	1	[NM_008630]	chr8:94172617-94173567	+	-	3	950	556	0	556	1	ENSMUST00000034214.7, ENSMUST00000212806.1	Mt2	protein_coding	Mt2	0	0	258	66	251	251	232		NA						0.75	0.35	1.3	0.87	0.58	0.63	5.75608	0.137496	0.147111	0.883044	1
RefseqCluster_21111	1	1	[NM_013602]	chr8:94179088-94180327	+	-	3	1239	542	0	542	1	ENSMUST00000034215.7, ENSMUST00000211807.1, ENSMUST00000212291.1	Mt1	protein_coding	Mt1	0	0	250	66	484	484	226		NA						37.51	23.77	53.11	35.73	47.83	27.88	229.851	0.0642908	0.207217	0.835841	1
RefseqCluster_21112	1	1	[NM_172410]	chr8:94214600-94315066	+	-	23	100466	2928	0	2928	1	ENSMUST00000079961.13, ENSMUST00000109547.1, ENSMUST00000211822.1, ENSMUST00000212039.1, ENSMUST00000212062.1, ENSMUST00000212167.1, ENSMUST00000212824.1, ENSMUST00000212984.1	Nup93	processed_transcript, protein_coding, retained_intron	Nup93	0	0	31	193	37499	4520.6	482		NA						46.6	53.2	45.27	49.9	44.6	47.24	2297.5	0.0424157	0.360892	0.71818	1
RefseqCluster_21113	1	1	[NR_029552]	chr8:94324310-94324381	+	-	1	71	71	0	71	1	ENSMUST00000083578.3, ENSMUST00000212800.1	C78859, Mir138-2	lincRNA, miRNA		0	0	71	0	0	NA	71		NA						0	0	0	0	0	0	NA	NA	NA	NA	NA
RefseqCluster_21114	2	1	[NM_001205311, NM_019415]	chr8:94329207-94366221	+	-	25	37014	3299	0	3299	1	ENSMUST00000034218.4, ENSMUST00000211905.1, ENSMUST00000211942.1, ENSMUST00000212041.1, ENSMUST00000212134.1, ENSMUST00000212632.1, ENSMUST00000212915.1	Slc12a3	protein_coding, retained_intron	Slc12a3	0	0	306	156	4267	1148.7	402		NA						0	0	0	0	0	0	0.273865	0	0	1	1
RefseqCluster_21115	1	1	[NM_022331]	chr8:94386499-94395358	+	-	8	8859	1871	0	1871	1	ENSMUST00000034220.7, ENSMUST00000159450.1, ENSMUST00000160866.1, ENSMUST00000161085.7, ENSMUST00000161576.7, ENSMUST00000211982.1	Herpud1	nonsense_mediated_decay, protein_coding, retained_intron	Herpud1	0	0	239	351	2617	1011.5	768		NA						104.8	106.15	101.17	95.9	103.47	95.44	3040.75	0.0908944	0.841884	0.399853	1
RefseqCluster_21116	1	1	[NR_015514]	chr8:94433126-94435103	-	-	3	1977	1538	143	1395	0.907022	ENSMUST00000180445.2, ENSMUST00000180612.2	9330175E14Rik	lincRNA		0	0	268	0	0	NA	1020		NA	hAT-Charlie	DNA	URR1A			0	0	0	0	0	0	NA	NA	NA	NA	NA
RefseqCluster_21117	1	1	[NM_001033207]	chr8:94472762-94527272	+	-	49	54510	6945	158	6787	0.97725	ENSMUST00000053085.11, ENSMUST00000098489.4, ENSMUST00000137032.1, ENSMUST00000182409.8, ENSMUST00000183132.1, ENSMUST00000183287.1, ENSMUST00000211816.1	Nlrc5	nonsense_mediated_decay, protein_coding, retained_intron	Nlrc5	0	0	292	1663	3693	971.6	1294		NA	Alu, ID	SINE	ID4_, PB1D11			0	0	0.06	0	0.01	0.02	1.04173	-0.0689312	-0.022774	0.981831	1
RefseqCluster_21118	1	1	[NR_106040]	chr8:94505045-94505105	+	-	1	60	60	0	60	1	ENSMUST00000184542.1	Mir7072	miRNA		0	0	60	0	0	NA	60		NA						0	0	0	0	0	0	NA	NA	NA	NA	NA
RefseqCluster_21119	1	1	[NM_153507]	chr8:94533027-94570529	+	-	16	37502	2302	0	2302	1	ENSMUST00000048653.9, ENSMUST00000109537.1, ENSMUST00000136550.7, ENSMUST00000156377.1, ENSMUST00000156894.1, ENSMUST00000212550.1	Cpne2	nonsense_mediated_decay, processed_transcript, protein_coding, retained_intron	Cpne2	0	0	166	237	15134	2868.3	559		NA						3.36	3.99	2.57	2.42	2.91	2.15	102.774	0.397353	1.38991	0.164556	1
RefseqCluster_2112	1	1	[NM_011629]	chr10:94147930-94197214	+	-	14	49284	3827	121	3706	0.968383	ENSMUST00000092213.10, ENSMUST00000099343.1, ENSMUST00000105290.8	Nr2c1	protein_coding	Nr2c1	0	0	172	195	9356	3341.4	2038		NA	B4, Alu	SINE	PB1D10, B4A			7.93	8.81	6.74	8.17	8.41	8.45	529.046	-0.0893203	-0.657558	0.510822	1
RefseqCluster_21120	1	1	[NM_028221]	chr8:94574940-94601726	-	-	8	26786	1799	0	1799	1	ENSMUST00000034226.7, ENSMUST00000211833.1, ENSMUST00000212083.1, ENSMUST00000212159.1, ENSMUST00000212258.1, ENSMUST00000212262.1, ENSMUST00000212429.1, ENSMUST00000212485.1, ENSMUST00000212507.1, ENSMUST00000212547.1, ENSMUST00000212696.1, ENSMUST00000212765.1, ENSMUST00000212788.1, ENSMUST00000212791.1, ENSMUST00000213008.1, ENSMUST00000213022.1	Fam192a	nonsense_mediated_decay, processed_transcript, protein_coding, retained_intron	Fam192a	0	0	230	138	4309	2149.7	917		NA						23.6	18.14	22.62	18.6	22.46	15.96	577.066	0.190251	1.07884	0.28066	1
RefseqCluster_21121	1	1	[NM_026274]	chr8:94601940-94660276	+	-	15	58336	3849	0	3849	1	ENSMUST00000060389.9, ENSMUST00000121101.1, ENSMUST00000154035.1, ENSMUST00000211941.1, ENSMUST00000211983.1, ENSMUST00000212014.1, ENSMUST00000212729.1	Rspry1	protein_coding, retained_intron	Rspry1	0	0	490	502	20403	3625.4	1573		NA						5.93	8.22	4.28	7.21	6.34	7.05	419.573	-0.167899	-0.819832	0.412312	1
RefseqCluster_21122	2	2	[NM_024191, NM_024269]	chr8:94666599-94674457	+	-	7	7858	2235	0	2235	1	ENSMUST00000034228.15, ENSMUST00000109527.5, ENSMUST00000211858.1, ENSMUST00000212254.1, ENSMUST00000212580.1, ENSMUST00000212877.1	Arl2bp	processed_transcript, protein_coding, retained_intron	Arl2bp	0	0	302	107	2662	1185.1	1441		NA						58.95	72.83	54.44	51.82	53.26	59.49	1904.93	0.180976	1.58804	0.112278	0.990141
RefseqCluster_21123	1	1	[NM_026385]	chr8:94674894-94696242	-	-	4	21348	1889	56	1833	0.970355	ENSMUST00000034227.5, ENSMUST00000212555.1, ENSMUST00000213043.1	Pllp	processed_transcript, protein_coding	Pllp	0	0	207	174	1996	1471	1385		NA	tRNA	SINE	LFSINE_Vert			0	0	0	0	0	0	0.517375	0	0	1	1
RefseqCluster_21124	1	1	[NM_009137]	chr8:94745683-94751388	+	-	3	5705	1811	68	1743	0.962452	ENSMUST00000034231.3, ENSMUST00000156137.1	Ccl22	processed_transcript, protein_coding	Ccl22	0	0	103	124	1115	707	1584		NA	MIR	SINE	MIRc			0.09	0.03	0	0	0	0	0.363904	2.62356	0.607762	0.543346	1
RefseqCluster_21125	1	1	[NM_009142]	chr8:94772179-94782426	+	-	3	10247	3143	0	3143	1	ENSMUST00000034230.6, ENSMUST00000135970.1, ENSMUST00000150307.1, ENSMUST00000151783.8, ENSMUST00000211947.1, ENSMUST00000211956.1	Cx3cl1	nonsense_mediated_decay, processed_transcript, protein_coding	Cx3cl1	0	0	155	121	5693	3764.2	2867		NA						0.27	0.2	0.51	0.38	0.27	0.48	13.5803	-0.187586	-0.281306	0.778476	1
RefseqCluster_21126	1	1	[NM_011332]	chr8:94810452-94812036	+	-	3	1584	514	0	514	1	ENSMUST00000034232.2	Ccl17	protein_coding	Ccl17	0	0	119	118	614	614	277		NA						0	0	0	0.32	0	0	0.327255	-1.7504	-0.400509	0.688781	1
RefseqCluster_21127	1	1	[NM_134141]	chr8:94819817-94838340	-	-	9	18523	4327	1063	3264	0.754333	ENSMUST00000034233.14, ENSMUST00000159377.1, ENSMUST00000160245.1, ENSMUST00000160301.2, ENSMUST00000160898.1, ENSMUST00000161762.3, ENSMUST00000161792.8, ENSMUST00000162357.1, ENSMUST00000162538.8	Ciapin1	nonsense_mediated_decay, processed_transcript, protein_coding, retained_intron	Ciapin1	0	0	89	186	5212	1458.6	3390	Coq9	NA	B2, B4, Alu, hAT-Charlie, ERVL-MaLR	DNA, SINE, LTR	B3, RSINE1, B1F1, MLT1E, MER5B, B1_Mus1			17.27	21.95	21.05	20.63	19.66	19.37	1424.79	0.0174381	0.144523	0.885087	1
RefseqCluster_21128	1	1	[NM_026452]	chr8:94838416-94854895	+	-	9	16479	1693	136	1557	0.919669	ENSMUST00000034234.14, ENSMUST00000159424.7, ENSMUST00000159638.7, ENSMUST00000159871.3, ENSMUST00000160364.1, ENSMUST00000160779.1, ENSMUST00000160998.1, ENSMUST00000161208.1, ENSMUST00000211859.1	Coq9	processed_transcript, protein_coding, retained_intron	Coq9	0	0	81	239	5212	2513.1	782		NA	Alu	SINE	B1F			37.58	42.03	35.9	37.34	43.02	45.84	1027.39	-0.116881	-1.0551	0.291379	1
RefseqCluster_21129	1	1	[NM_009090]	chr8:94857449-94864240	+	-	9	6791	1578	0	1578	1	ENSMUST00000109521.3, ENSMUST00000211939.1, ENSMUST00000211957.1, ENSMUST00000212120.1, ENSMUST00000212124.1, ENSMUST00000212744.1, ENSMUST00000212848.1	Polr2c	nonsense_mediated_decay, processed_transcript, protein_coding, retained_intron	Polr2c	0	0	192	209	3360	676.1	789	Dok4	NA						121.56	131.68	134.01	131.65	143.89	134.63	3160.04	-0.075828	-0.719904	0.471584	1
RefseqCluster_2113	1	1	[NM_025551]	chr10:94199008-94220948	+	-	4	21940	561	0	561	1	ENSMUST00000020209.15, ENSMUST00000125379.1, ENSMUST00000135292.2, ENSMUST00000179990.7	Ndufa12	nonsense_mediated_decay, protein_coding, retained_intron	Ndufa12	0	0	122	88	11963	3455	268		NA						1193.86	990.72	1263.3	1190.59	1123.67	1000.62	7631.27	0.0593544	0.45397	0.64985	1
RefseqCluster_21130	1	1	[NM_053246]	chr8:94863827-94876312	-	-	9	12485	2604	0	2604	1	ENSMUST00000046461.8, ENSMUST00000211892.1, ENSMUST00000212745.1, ENSMUST00000212810.1	Dok4	protein_coding	Dok4	0	0	182	209	3360	676.1	1420	Polr2c	NA						12.09	12.62	12.44	10.17	9.71	14.37	471.013	0.141833	0.887209	0.374967	1
RefseqCluster_21131	1	1	[NM_001033533]	chr8:94902868-94918098	-	-	9	15230	2304	0	2304	1	ENSMUST00000077955.5, ENSMUST00000162020.1	Ccdc102a	protein_coding	Ccdc102a	0	0	117	726	1865	1250.4	523		NA						1.31	1.5	1.68	1.04	1.2	1.05	48.9773	0.435275	1.11294	0.265733	1
RefseqCluster_21132	2	1	[NM_001033468, NM_001145972]	chr8:94923693-94943290	+	-	12	19597	2820	171	2649	0.939362	ENSMUST00000074570.9, ENSMUST00000128308.2, ENSMUST00000142991.1, ENSMUST00000153448.8, ENSMUST00000166802.8	Adgrg5	nonsense_mediated_decay, processed_transcript, protein_coding	Adgrg5	0	0	64	278	9590	1755.7	1259		NA	MIR	SINE	MIR			0.02	0.02	0	0	0	0	1.5576	2.11104	0.805626	0.420458	1
RefseqCluster_21133	2	2	[NM_001198894, NM_018882]	chr8:94977108-95014208	+	-	15	37100	3864	0	3864	1	ENSMUST00000093271.7, ENSMUST00000179619.8, ENSMUST00000211806.1, ENSMUST00000211850.1, ENSMUST00000211911.1, ENSMUST00000211944.1, ENSMUST00000211984.1, ENSMUST00000212118.1, ENSMUST00000212141.1, ENSMUST00000212531.1, ENSMUST00000212581.1, ENSMUST00000212660.1, ENSMUST00000212799.1, ENSMUST00000212956.1, ENSMUST00000212976.1, ENSMUST00000212995.1	Adgrg1	nonsense_mediated_decay, processed_transcript, protein_coding, retained_intron	Adgrg1	0	0	309	423	25021	2402.7	1352		NA						5.42	6.64	7.15	6.6	6.79	6.47	382.879	-0.0423932	-0.246404	0.805369	1
RefseqCluster_21134	1	1	[NM_173036]	chr8:95017691-95045249	+	-	12	27558	2438	167	2271	0.931501	ENSMUST00000051259.9, ENSMUST00000211974.1, ENSMUST00000211994.1, ENSMUST00000212570.1, ENSMUST00000212951.1	Adgrg3	nonsense_mediated_decay, protein_coding, retained_intron	Adgrg3	0	0	129	281	12274	2125	845		NA	B2	SINE	B3			1.92	3.47	3.71	3.23	3.6	2.73	115.032	-0.0980804	-0.319651	0.749233	1
RefseqCluster_21135	1	1	[NM_001042715]	chr8:95055102-95078141	+	-	18	23039	2832	0	2832	1	ENSMUST00000058479.6, ENSMUST00000212980.1, ENSMUST00000212986.1	Drc7	protein_coding, retained_intron	Drc7	0	0	41	221	5653	1257.8	246		NA						0.04	0.07	0	0	0	0	0.567733	3.12828	0.824781	0.409496	1
RefseqCluster_21136	1	1	[NM_028805]	chr8:95081200-95099874	+	-	20	18674	3425	0	3425	1	ENSMUST00000034239.8, ENSMUST00000212528.1, ENSMUST00000212565.1, ENSMUST00000212895.1, ENSMUST00000212968.1	Katnb1	nonsense_mediated_decay, protein_coding, retained_intron	Katnb1	0	0	104	296	23957	1291.9	1221	Kifc3	NA						13.91	15.22	14.74	11.59	13.76	11.28	710.136	0.267211	1.63413	0.102233	0.982231
RefseqCluster_21137	3	2	[NM_001145831, NM_001145832, NM_010631]	chr8:95099827-95142540	-	-	24	42713	3762	0	3762	1	ENSMUST00000034240.14, ENSMUST00000169353.2, ENSMUST00000169748.8, ENSMUST00000211854.1, ENSMUST00000212076.1, ENSMUST00000212424.1, ENSMUST00000212554.1, ENSMUST00000212656.1, ENSMUST00000212786.1, ENSMUST00000212787.1, ENSMUST00000212842.1, ENSMUST00000213004.1	Kifc3	protein_coding, retained_intron	Kifc3	0	0	114	296	23957	1291.9	625	Katnb1	NA						3.79	3.99	2.71	3.56	3.2	4.83	190.41	-0.120472	-0.566219	0.571245	1
RefseqCluster_21138	2	1	[NM_001195413, NM_145601]	chr8:95239042-95306585	-	-	34	67543	6686	570	6116	0.914747	ENSMUST00000093268.4, ENSMUST00000119870.8, ENSMUST00000120044.8, ENSMUST00000121162.2, ENSMUST00000133716.8, ENSMUST00000134207.8, ENSMUST00000156514.1, ENSMUST00000184103.8, ENSMUST00000184621.8, ENSMUST00000212237.1	Cngb1	nonsense_mediated_decay, protein_coding, retained_intron	Cngb1	0	0	54	1324	6792	1514.4	2439		NA	B4, ID, Alu, hAT-Charlie	DNA, SINE	URR1B, PB1D9, RSINE1, ID4, PB1D10			1.18	1.14	1.4	1.24	1.41	1.57	80.0904	-0.173459	-0.638219	0.523331	1
RefseqCluster_21139	2	1	[NM_028532, NM_199455]	chr8:95311597-95321329	+	-	8	9732	885	0	885	1	ENSMUST00000098480.8, ENSMUST00000135142.7, ENSMUST00000153991.1, ENSMUST00000161029.8, ENSMUST00000162294.1, ENSMUST00000162555.1, ENSMUST00000212056.1	Tepp	protein_coding	Tepp	0	0	93	225	7985	1907.1	170		NA						0	0	0	0	0	0	NA	NA	NA	NA	NA
RefseqCluster_2114	1	1	[NR_033209]	chr10:94293662-94298703	-	-	3	5041	773	142	631	0.8163	ENSMUST00000065826.4	Gm4792	protein_coding	Gm4792	0	0	342	118	1207	1207	313		NA	L1	LINE	L1M8			0	0	0	0	0	0	0.582068	0	0	1	1
RefseqCluster_21140	1	1	[NM_024467]	chr8:95326135-95331950	-	-	2	5815	4107	0	4107	1	ENSMUST00000057717.7	Zfp319	protein_coding	Zfp319	0	0	430	118	4772	1944.6	3677	Tepp	NA						10.27	13.95	11.55	8.44	9.66	11.27	689.281	0.291605	1.35104	0.176684	1
RefseqCluster_21141	1	1	[NM_133954]	chr8:95332283-95347513	+	-	7	15230	1764	0	1764	1	ENSMUST00000034245.15, ENSMUST00000126180.1, ENSMUST00000145060.1, ENSMUST00000151223.1, ENSMUST00000213059.1	Usb1	nonsense_mediated_decay, protein_coding, retained_intron	Usb1	0	0	182	184	5099	2780.1	987		NA						18.76	25.53	28.08	22.59	27.32	22.41	648.05	0.00841513	0.0480375	0.961686	1
RefseqCluster_21142	1	1	[NM_008609]	chr8:95352295-95374293	+	-	10	21998	4320	0	4320	1	ENSMUST00000034243.6, ENSMUST00000212235.1	Mmp15	protein_coding, retained_intron	Mmp15	0	0	723	308	12295	2086.9	2189		NA						3.62	3.68	4.04	2.82	3.22	2.18	193.07	0.461634	1.90133	0.0572582	0.88546
RefseqCluster_21143	1	1	[NM_008187]	chr8:95420249-95434869	-	-	6	14620	1294	0	1294	1	ENSMUST00000034249.7, ENSMUST00000211908.1, ENSMUST00000212131.1, ENSMUST00000212579.1, ENSMUST00000212684.1, ENSMUST00000212731.1, ENSMUST00000212807.1, ENSMUST00000213086.1	Cfap20	nonsense_mediated_decay, protein_coding, retained_intron	Cfap20	0	0	382	189	1722	883.8	420		NA						83.07	74.28	83.74	87.04	81.94	77.29	1655.19	-0.0222654	-0.164052	0.86969	1
RefseqCluster_21144	1	1	[NM_009974]	chr8:95446095-95488820	-	-	12	42725	3766	144	3622	0.961763	ENSMUST00000056919.8, ENSMUST00000211980.1, ENSMUST00000212214.1, ENSMUST00000212338.1, ENSMUST00000212441.1, ENSMUST00000212615.1, ENSMUST00000212616.1, ENSMUST00000212629.1, ENSMUST00000212750.1, ENSMUST00000212952.1	Csnk2a2	nonsense_mediated_decay, processed_transcript, protein_coding, retained_intron	Csnk2a2	0	0	477	149	10251	3829.2	2323		NA	Alu	SINE	B1_Mur4			18.51	22.23	22.01	18.67	19.61	18.26	1241.24	0.157795	1.1644	0.244261	1
RefseqCluster_21145	1	1	[NM_172914]	chr8:95534099-95558888	+	-	9	24789	1271	0	1271	1	ENSMUST00000041569.4	Ccdc113	protein_coding	Ccdc113	0	0	173	162	5886	3161.1	152		NA						0	0	0	0	0	0	NA	NA	NA	NA	NA
RefseqCluster_21146	2	2	[NM_001310539, NM_027640]	chr8:95559132-95575607	-	-	6	16475	1594	0	1594	1	ENSMUST00000052690.12, ENSMUST00000180075.1, ENSMUST00000212368.1, ENSMUST00000212513.1, ENSMUST00000213096.1	Prss54	processed_transcript, protein_coding	Prss54	0	0	245	259	5291	3650.1	690		NA						0	0	0	0	0	0	NA	NA	NA	NA	NA
RefseqCluster_21147	1	1	[NM_030198]	chr8:95633558-95645059	+	-	3	11501	2412	126	2286	0.947761	ENSMUST00000034094.10, ENSMUST00000212434.1	Gins3	protein_coding	Gins3	0	0	225	234	4026	4026	1953		NA	CR1	LINE	L3			1.83	1.65	2.33	2.98	1.75	1.96	79.7823	-0.184459	-0.577406	0.563665	1
RefseqCluster_21148	2	1	[NM_001195006, NM_145602]	chr8:95703036-95715119	+	-	15	12083	2966	65	2901	0.978085	ENSMUST00000041318.13, ENSMUST00000073139.13, ENSMUST00000080666.7, ENSMUST00000159632.1, ENSMUST00000159851.7, ENSMUST00000160915.7, ENSMUST00000160964.7, ENSMUST00000161314.1, ENSMUST00000162578.7, ENSMUST00000166358.7, ENSMUST00000212160.1	Ndrg4	nonsense_mediated_decay, protein_coding, retained_intron	Ndrg4	0	0	141	219	19322	1481.9	1942		NA	Alu	SINE	PB1D7			9.02	8.12	8.43	10.4	10.83	11.83	521.344	-0.358367	-2.37819	0.0173978	0.660927
RefseqCluster_21149	1	1	[NM_001035123]	chr8:95715912-95719004	+	-	7	3092	1669	0	1669	1	ENSMUST00000034096.5, ENSMUST00000126888.1, ENSMUST00000141900.7, ENSMUST00000148727.2, ENSMUST00000154052.2, ENSMUST00000154593.1	Setd6	nonsense_mediated_decay, processed_transcript, protein_coding, retained_intron	Setd6	0	0	358	195	1391	357.8	529		NA						7.35	7.71	5.59	8.25	7.1	7.18	196.751	-0.120512	-0.596134	0.551086	1
RefseqCluster_2115	3	3	[NM_001168684, NM_172051, NM_177026]	chr10:94514856-94590954	+	-	6	76098	5889	69	5820	0.988283	ENSMUST00000065060.11, ENSMUST00000117460.7, ENSMUST00000117929.1, ENSMUST00000121471.7, ENSMUST00000132743.2, ENSMUST00000148823.2, ENSMUST00000148910.2	Tmcc3	protein_coding	Tmcc3	0	0	248	917	118320	25087.2	4227		NA	L1	LINE	L1MB7			8.4	8.9	7.6	8.25	8.06	9	777.564	-0.015358	-0.110629	0.91191	1
RefseqCluster_21150	3	1	[NM_001205226, NM_153164, NM_178078]	chr8:95719450-95807462	-	-	49	88012	8375	84	8291	0.98997	ENSMUST00000068452.9, ENSMUST00000098473.10, ENSMUST00000211887.1, ENSMUST00000211937.1, ENSMUST00000211973.1, ENSMUST00000212195.1, ENSMUST00000212228.1, ENSMUST00000212302.1, ENSMUST00000212323.1, ENSMUST00000212340.1, ENSMUST00000212369.1, ENSMUST00000212415.1, ENSMUST00000212556.1, ENSMUST00000212712.1, ENSMUST00000213006.1, ENSMUST00000213046.1	Cnot1	nonsense_mediated_decay, processed_transcript, protein_coding, retained_intron	Cnot1	0	0	130	297	13243	1317.6	1035		NA	B2	SINE	B2_Mm2			48.79	54.25	44.19	46.9	42.44	47.9	6935.63	0.109951	1.11744	0.263807	1
RefseqCluster_21151	1	1	[NR_106041]	chr8:95753150-95753214	-	-	1	64	64	0	64	1	ENSMUST00000197815.1	Mir7073	miRNA		0	0	64	0	0	NA	64		NA						0	0	0	0	0	0	NA	NA	NA	NA	NA
RefseqCluster_21152	1	1	[NR_015574]	chr8:95806829-95821728	+	-	4	14899	2803	832	1971	0.703175	ENSMUST00000098472.1, ENSMUST00000132616.1, ENSMUST00000145562.7, ENSMUST00000212647.1	4930513N10Rik	antisense		0	0	2351	297	13243	1317.6	306	Cnot1	NA	B2, ERV1, Alu, ERVL-MaLR	SINE, LTR	B3A, B3, B1F, ORR1C2, RMER5			0.72	0.94	0.62	0.78	0.67	0.47	29.3996	0.251453	0.571899	0.56739	1
RefseqCluster_21153	1	1	[NM_172758]	chr8:95835922-95853491	-	-	12	17569	3282	0	3282	1	ENSMUST00000040481.3, ENSMUST00000142881.1, ENSMUST00000153835.1, ENSMUST00000212270.1, ENSMUST00000212628.1	Slc38a7	protein_coding, retained_intron	Slc38a7	0	0	20	388	4033	1372.3	1749		NA						40.14	38.54	44.18	38.94	43.33	38.75	2082.7	0.0298719	0.194929	0.845449	1
RefseqCluster_21154	1	1	[NM_010325]	chr8:95864136-95888365	-	-	10	24229	2345	0	2345	1	ENSMUST00000034097.7, ENSMUST00000147040.2, ENSMUST00000211836.1, ENSMUST00000212861.1	Got2	processed_transcript, protein_coding, retained_intron	Got2	0	0	149	166	2500	1467.2	1115		NA						350.42	385.32	376.09	361.68	384.79	384.92	13630.3	-0.0155913	-0.138647	0.889729	1
RefseqCluster_21155	1	1	[NR_039538]	chr8:96545953-96545973	-	-	1	20	20	0	20	1					0	0	20	0	0	NA	20		NA						0	0	0	0	0	0	NA	NA	NA	NA	NA
RefseqCluster_21156	1	1	[NR_110579]	chr8:99011886-99032741	+	-	3	20855	1936	667	1269	0.655475	ENSMUST00000161244.1	Gm15679	antisense		0	0	153	452	121024	35633.7	1706	Cdh8	NA	ERVL, Alu, hAT-Charlie	DNA, LTR, SINE	URR1B, PB1D10, RLTR35B_MM			0	0	0	0	0	0	NA	NA	NA	NA	NA
RefseqCluster_21157	5	1	[NM_001039154, NM_001285913, NM_001285914, NM_007667, NR_133570]	chr8:99024470-99416471	-	-	13	392001	5273	0	5273	1	ENSMUST00000093249.10, ENSMUST00000126895.1, ENSMUST00000128860.7, ENSMUST00000142129.7, ENSMUST00000142475.2, ENSMUST00000145601.7, ENSMUST00000155527.7	Cdh8	nonsense_mediated_decay, protein_coding, retained_intron	Cdh8	0	0	390	452	121024	35384.8	2290		NA						0	0	0	0	0	0	NA	NA	NA	NA	NA
RefseqCluster_21158	1	1	[NR_132435]	chr8:99416673-99733438	+	-	5	316765	2614	85	2529	0.967483	ENSMUST00000064349.5, ENSMUST00000153366.1	A330008L17Rik	lincRNA		0	0	104	0	0	NA	2204		NA	ERVL-MaLR	LTR	ORR1B2			0	0	0	0.02	0	0	NA	NA	NA	NA	NA
RefseqCluster_21159	1	1	[NM_009866]	chr8:102632094-102785111	-	-	13	153017	5116	82	5034	0.983972	ENSMUST00000075190.4, ENSMUST00000210425.1, ENSMUST00000210578.1	Cdh11	protein_coding, retained_intron	Cdh11	0	0	216	400	40401	7594.2	2716		NA	Unknown	Unknown	UCON4			1.16	1.29	1.28	1.55	1.22	1.71	124.745	-0.246419	-1.07446	0.282616	1
RefseqCluster_2116	1	1	[NR_106070]	chr10:94586136-94586199	-	-	1	63	63	0	63	1	ENSMUST00000184071.1	Mir7211	miRNA		0	0	63	0	0	NA	63		NA						0	0	0	0	0	0	NA	NA	NA	NA	NA
RefseqCluster_21160	1	1	[NR_036588]	chr8:103343877-103347534	-	-	3	3657	489	0	489	1	ENSMUST00000209501.1	1600027J07Rik	lincRNA		0	0	36	0	0	NA	283		NA						0	0	0	0	0	0	NA	NA	NA	NA	NA
RefseqCluster_21161	1	1	[NR_045730]	chr8:103603798-103680382	+	-	5	76584	868	0	868	1	ENSMUST00000209714.1, ENSMUST00000211119.1	4933400L20Rik	lincRNA		0	0	84	0	0	NA	261		NA						0	0	0	0	0	0	NA	NA	NA	NA	NA
RefseqCluster_21162	1	1	[NR_131138]	chr8:104088915-104105873	-	-	3	16958	1251	157	1094	0.8745	ENSMUST00000210896.1	Gm29682	antisense		0	0	71	0	0	NA	551		NA	MIR, ID	SINE	ID4_, MIR3			0	0	0	0	0	0	NA	NA	NA	NA	NA
RefseqCluster_21163	1	1	[NM_009868]	chr8:104101624-104144502	+	-	12	42878	3986	0	3986	1	ENSMUST00000034339.9, ENSMUST00000209911.1	Cdh5	protein_coding	Cdh5	0	0	108	289	12356	3734.1	2022		NA						0.21	0.3	0.17	0.49	0.22	0.24	21.8074	-0.374189	-0.616157	0.537791	1
RefseqCluster_21164	3	1	[NM_001141922, NM_001141924, NM_001141925]	chr8:104170512-104219097	+	-	7	48585	3391	0	3391	1	ENSMUST00000093245.12, ENSMUST00000164076.2, ENSMUST00000167633.7, ENSMUST00000171018.7, ENSMUST00000212979.1, ENSMUST00000213077.1	Bean1	protein_coding	Bean1	0	0	492	252	39913	11617.8	2170		NA						2.96	3.77	2.59	1.93	2.96	2.35	127.202	0.364621	1.59073	0.11167	0.989884
RefseqCluster_21165	2	1	[NM_021028, NR_045642]	chr8:104226690-104248558	-	-	10	21868	2400	0	2400	1	ENSMUST00000050211.6, ENSMUST00000211995.1, ENSMUST00000212165.1, ENSMUST00000212209.1, ENSMUST00000212275.1, ENSMUST00000212279.1, ENSMUST00000212805.1, ENSMUST00000212854.1	Tk2	nonsense_mediated_decay, processed_transcript, protein_coding, retained_intron	Tk2	0	0	158	90	5523	2344	1661		NA						5.82	6.16	5.71	7.21	4.95	6.36	235.387	-0.0487652	-0.229812	0.818238	1
RefseqCluster_21166	4	1	[NM_001037841, NM_001286383, NM_029295, NR_104433]	chr8:104250860-104264936	+	-	6	14076	2258	797	1461	0.647033	ENSMUST00000034342.12, ENSMUST00000098464.5, ENSMUST00000211809.1, ENSMUST00000211829.1, ENSMUST00000212259.1, ENSMUST00000212410.1, ENSMUST00000212422.1, ENSMUST00000212433.1, ENSMUST00000212939.1	Cklf	nonsense_mediated_decay, processed_transcript, protein_coding	Cklf	0	0	235	159	6189	5469.3	1477		NA	ERV1, ERVL-MaLR	LTR	RMER21A, MTC			24.22	22.51	29.25	36.04	24.68	22.05	221.358	-0.126894	-0.552754	0.580432	1
RefseqCluster_21167	1	1	[NM_027022]	chr8:104281041-104293181	-	-	5	12140	1084	0	1084	1	ENSMUST00000034344.9, ENSMUST00000160596.7, ENSMUST00000162616.7, ENSMUST00000164175.1, ENSMUST00000212487.1, ENSMUST00000212492.1	Cmtm1, Cmtm2a, Gm45711	non_stop_decay, nonsense_mediated_decay, protein_coding	Cmtm2a, Cmtm1	0	0	284	534	15597	5253	456		NA						0	0	0	0	0	0	0.604744	0	0	1	1
RefseqCluster_21168	1	1	[NM_181990]	chr8:104293541-104310145	-	-	4	16604	1130	0	1130	1	ENSMUST00000159039.1, ENSMUST00000160596.7, ENSMUST00000162616.7, ENSMUST00000164175.1	Cmtm1, Gm45711	nonsense_mediated_decay, protein_coding	Cmtm1	0	0	666	534	15597	5677.8	206		NA						0	0	0	0	0	0	NA	NA	NA	NA	NA
RefseqCluster_21169	1	1	[NM_028524]	chr8:104322226-104330764	+	-	4	8538	883	0	883	1	ENSMUST00000041973.6, ENSMUST00000212912.1	Cmtm2b	protein_coding	Cmtm2b	0	0	272	159	6996	3553	350		NA						0	0	0	0	0	0	NA	NA	NA	NA	NA
RefseqCluster_2117	1	1	[NR_015524]	chr10:94673492-94688613	-	-	3	15121	4135	2031	2104	0.508827	ENSMUST00000181906.2	Cep83os	bidirectional_promoter_lncRNA		0	0	381	0	0	NA	3637		NA	ERVK, B4, ERVL, ERV1	LTR, SINE	RMER19B, LTR72_RN, ERV3-16A3_I-int, B4A			3.04	3.3	3.2	3.43	3.1	3.35	236.196	-0.038388	-0.217153	0.828089	1
RefseqCluster_21170	1	1	[NM_024217]	chr8:104340593-104347672	+	-	5	7079	1616	0	1616	1	ENSMUST00000034343.4, ENSMUST00000211885.1, ENSMUST00000211996.1, ENSMUST00000212081.1, ENSMUST00000212139.1, ENSMUST00000212399.1, ENSMUST00000212734.1, ENSMUST00000212948.1	Cmtm3	protein_coding, retained_intron	Cmtm3	0	0	302	156	2862	1374.7	941		NA						41.62	45.68	46.94	36.67	49.36	38.43	931.487	0.118638	0.648918	0.516392	1
RefseqCluster_21171	1	1	[NM_153582]	chr8:104348192-104395807	-	-	4	47615	7732	125	7607	0.983833	ENSMUST00000179802.1	Cmtm4	protein_coding	Cmtm4	0	0	357	177	1337	1153.5	7099		NA	Alu	SINE	PB1D7			12.1	13.68	12.44	13.25	10.71	12.6	1492.82	0.0755264	0.686191	0.492593	1
RefseqCluster_21172	1	1	[NM_001013380]	chr8:104417673-104443047	-	-	13	25374	4633	122	4511	0.973667	ENSMUST00000041769.7, ENSMUST00000211804.1, ENSMUST00000212040.1, ENSMUST00000212148.1, ENSMUST00000212230.1, ENSMUST00000212343.1, ENSMUST00000212654.1, ENSMUST00000212678.1	Dync1li2	nonsense_mediated_decay, processed_transcript, protein_coding, retained_intron	Dync1li2	0	0	353	231	6792	1872.2	3009		NA	Alu	SINE	B1_Mus1			9.51	9.53	6.95	9.93	7.7	9.22	744.966	-0.0369432	-0.20585	0.836908	1
RefseqCluster_21173	1	1	[NM_180958]	chr8:104446718-104509887	-	-	20	63169	2950	88	2862	0.97017	ENSMUST00000064576.7, ENSMUST00000159713.7, ENSMUST00000161520.7, ENSMUST00000162014.1	Terb1	nonsense_mediated_decay, processed_transcript, protein_coding	Ccdc79	0	0	86	353	15953	3611.2	612		NA	Alu	SINE	B1F1			0	0	0	0	0	0	NA	NA	NA	NA	NA
RefseqCluster_21174	1	1	[NM_144931]	chr8:104511027-104534637	-	-	20	23610	1808	0	1808	1	ENSMUST00000034349.9, ENSMUST00000159330.7, ENSMUST00000159393.8, ENSMUST00000159696.1, ENSMUST00000159702.1, ENSMUST00000160148.1, ENSMUST00000160913.7, ENSMUST00000161411.7, ENSMUST00000161462.7, ENSMUST00000161474.1, ENSMUST00000162466.7, ENSMUST00000212514.1, ENSMUST00000213067.1	Nae1	processed_transcript, protein_coding, retained_intron	Nae1	0	0	126	2739	4861	1151.1	240		NA						13.38	14.97	10.75	17.18	9.6	15.69	497.408	-0.0966196	-0.422565	0.672613	1
RefseqCluster_21175	3	3	[NM_001301164, NM_001301165, NM_053070]	chr8:104534699-104550343	+	-	9	15644	2154	0	2154	1	ENSMUST00000056051.10, ENSMUST00000159416.7, ENSMUST00000162399.1, ENSMUST00000162761.1, ENSMUST00000212942.1	Car7	protein_coding, retained_intron	Car7	0	0	524	198	8186	1745.9	787		NA						0.41	0.88	0.95	0.52	0.38	0.74	17.39	0.400633	0.644083	0.519522	1
RefseqCluster_21176	1	1	[NM_001024606]	chr8:104591467-104596849	+	-	2	5382	3498	143	3355	0.95912	ENSMUST00000059588.7	Pdp2	protein_coding	Pdp2	0	0	128	0	0	NA	3370		NA	B4	SINE	RSINE1			4.5	4.39	4.42	5.07	4.88	6.28	276.177	-0.271755	-1.55815	0.119197	0.996922
RefseqCluster_21177	3	1	[NM_001252627, NM_001252628, NM_007663]	chr8:104601914-104624396	-	-	19	22482	3318	214	3104	0.935503	ENSMUST00000163783.3, ENSMUST00000211849.1, ENSMUST00000211889.1, ENSMUST00000211903.1, ENSMUST00000212045.1, ENSMUST00000212318.1, ENSMUST00000212324.1, ENSMUST00000212420.1, ENSMUST00000212447.1, ENSMUST00000212662.1, ENSMUST00000212689.1, ENSMUST00000212748.1, ENSMUST00000212882.1, ENSMUST00000213033.1	Cdh16	nonsense_mediated_decay, processed_transcript, protein_coding	Cdh16	0	0	249	243	1423	409.1	344		NA	ERVK	LTR	RLTRETN_Mm			0.09	0.07	0.21	0.15	0.17	0.11	7.43777	-0.815171	-0.769037	0.441871	1
RefseqCluster_21178	1	1	[NM_019662]	chr8:104628065-104631321	-	-	5	3256	1575	0	1575	1	ENSMUST00000034351.7, ENSMUST00000212163.1	Rrad	protein_coding	Rrad	0	0	199	434	792	513	663		NA						4.08	3.93	4.99	4.06	3.9	5.28	115.884	-0.0133338	-0.0576405	0.954035	1
RefseqCluster_21179	1	1	[NM_026753]	chr8:104639838-104641728	-	-	5	1890	680	0	680	1	ENSMUST00000093234.4, ENSMUST00000163140.1, ENSMUST00000164884.8	Ciao2b	nonsense_mediated_decay, protein_coding	Fam96b	0	0	182	126	433	368	248		NA						338.57	269.85	371.63	303.82	362.47	299.91	2822.21	0.023084	0.139577	0.888994	1
RefseqCluster_2118	1	1	[NM_029852]	chr10:94688789-94790336	+	-	16	101547	2986	0	2986	1	ENSMUST00000020212.5, ENSMUST00000218076.1, ENSMUST00000220052.1, ENSMUST00000220352.1	Cep83	processed_transcript, protein_coding, retained_intron	Cep83	0	0	257	268	29805	6978.1	633		NA						8.98	9.39	7.37	11.67	6.92	11.25	501.079	-0.187017	-0.907925	0.363918	1
RefseqCluster_21180	2	1	[NM_001190330, NM_133960]	chr8:104734002-104741634	+	-	12	7632	1964	0	1964	1	ENSMUST00000034346.14, ENSMUST00000159303.2, ENSMUST00000161824.1, ENSMUST00000164182.2	Ces2a	nonsense_mediated_decay, protein_coding	Ces2a	0	0	145	259	1479	592.1	405		NA						0	0	0	0	0	0	NA	NA	NA	NA	NA
RefseqCluster_21181	1	1	[NM_198171]	chr8:104831643-104838652	+	-	12	7009	1895	0	1895	1	ENSMUST00000059449.6, ENSMUST00000163042.1	Ces2b	nonsense_mediated_decay, protein_coding	Ces2b	0	0	104	259	1051	469.1	383		NA						0	0	0	0	0	0	NA	NA	NA	NA	NA
RefseqCluster_21182	1	1	[NM_145603]	chr8:104847067-104854482	+	-	12	7415	1969	0	1969	1	ENSMUST00000055052.5, ENSMUST00000162970.2	Ces2c	protein_coding, retained_intron	Ces2c	0	0	141	259	1444	460	405		NA						0	0	0	0	0	0	NA	NA	NA	NA	NA
RefseqCluster_21183	1	1	[NR_033726]	chr8:104867423-104874082	+	-	12	6659	1963	0	1963	1	ENSMUST00000043209.10	Ces2d-ps	unprocessed_pseudogene	Ces2d-ps	0	0	137	259	1139	388.5	405		NA						0	0	0	0	0	0	NA	NA	NA	NA	NA
RefseqCluster_21184	2	1	[NM_001163756, NM_172759]	chr8:104926259-104934672	+	-	12	8413	2699	85	2614	0.968507	ENSMUST00000034355.10, ENSMUST00000109410.3	Ces2e	protein_coding	Ces2e	0	0	137	259	1515	518.9	1145		NA	Alu	SINE	PB1			0	0	0	0	0	0	NA	NA	NA	NA	NA
RefseqCluster_21185	1	1	[NM_001079865]	chr8:104947355-104955962	+	-	13	8607	1823	0	1823	1	ENSMUST00000076384.5, ENSMUST00000212820.1, ENSMUST00000212926.1	Ces2f	nonsense_mediated_decay, protein_coding	Ces2f	0	0	99	259	1708	513.8	102		NA						0	0	0	0	0	0	0.292853	0	0	1	1
RefseqCluster_21186	1	1	[NM_197999]	chr8:104961717-104969537	+	-	12	7820	2859	438	2421	0.8468	ENSMUST00000043183.7, ENSMUST00000212330.1	Ces2g	protein_coding, retained_intron	Ces2g	0	0	146	259	1195	454.9	1293		NA	L1, ERVL-MaLR	LINE, LTR	MLT1A1, Lx			0	0.02	0	0.02	0.02	0	0.305283	-0.784415	-0.17978	0.857326	1
RefseqCluster_21187	1	1	[NM_001272045]	chr8:105000852-105020410	+	-	12	19558	1677	0	1677	1	ENSMUST00000172032.3	Ces2h	protein_coding	Ces2h	0	0	73	259	13525	1766.4	187		NA						0	0	0	0	0	0	0.257835	0	0	1	1
RefseqCluster_21188	2	1	[NM_001164681, NM_198672]	chr8:105048598-105058414	+	-	13	9816	2049	0	2049	1	ENSMUST00000093222.12, ENSMUST00000093223.4, ENSMUST00000212329.1, ENSMUST00000212481.1, ENSMUST00000213054.1	Ces3a	processed_transcript, protein_coding, retained_intron	Ces3a	0	0	113	205	2130	737.6	507		NA						0	0	0	0	0	0	NA	NA	NA	NA	NA
RefseqCluster_21189	2	1	[NM_001159415, NM_144511]	chr8:105083754-105093591	+	-	13	9837	2065	0	2065	1	ENSMUST00000074403.12, ENSMUST00000093221.12, ENSMUST00000173088.1, ENSMUST00000173838.1	Ces3b	nonsense_mediated_decay, protein_coding, retained_intron	Ces3b	0	0	111	433	1956	760.6	525		NA						0	0	0	0	0	0	0.188285	0	0	1	1
RefseqCluster_2119	1	1	[NM_018797]	chr10:94790865-94944578	-	-	31	153713	7045	105	6940	0.985096	ENSMUST00000099337.4, ENSMUST00000180514.1, ENSMUST00000180573.1, ENSMUST00000181244.1, ENSMUST00000218839.1, ENSMUST00000220244.1	Gm48718, Plxnc1	TEC, nonsense_mediated_decay, processed_transcript, protein_coding, retained_intron	Plxnc1	0	0	1062	204	23832	4772	2425		NA	MIR	SINE	MIRb			5.74	6.69	5.04	6.25	5.41	6.5	681.211	-0.0424512	-0.278766	0.780424	1
RefseqCluster_21190	1	1	[NM_146213]	chr8:105131799-105150109	+	-	14	18310	2433	0	2433	1	ENSMUST00000161289.1	Ces4a	protein_coding	Ces4a	0	0	231	202	5941	1245.9	740		NA						0	0	0	0	0	0	0.411307	0	0	1	1
RefseqCluster_21191	4	1	[NM_001161456, NM_001161457, NM_001161458, NM_022309]	chr8:105170673-105217988	+	-	6	47315	2913	0	2913	1	ENSMUST00000052209.8, ENSMUST00000109392.8, ENSMUST00000109394.2, ENSMUST00000109395.7, ENSMUST00000186070.1, ENSMUST00000187323.1, ENSMUST00000190915.6	Cbfb	processed_transcript, protein_coding, retained_intron	Cbfb	0	0	380	127	23082	8139.1	2085		NA						17.13	18.12	15.59	15.88	12.7	17.25	846.832	0.168084	1.08671	0.277167	1
RefseqCluster_21192	1	1	[NM_145604]	chr8:105225187-105253051	+	-	16	27864	2871	0	2871	1	ENSMUST00000034361.9, ENSMUST00000124113.7, ENSMUST00000132964.1, ENSMUST00000133035.1, ENSMUST00000141957.7, ENSMUST00000156561.7	D230025D16Rik	nonsense_mediated_decay, protein_coding, retained_intron	D230025D16Rik	0	0	299	1328	5698	1879	1454	B3gnt9	NA						13.15	14.27	12.86	10.45	11.94	12.05	571.124	0.231436	1.46136	0.143916	1
RefseqCluster_21193	2	1	[NM_001271915, NM_178879]	chr8:105252637-105255153	-	-	1	2516	2516	0	2516	1	ENSMUST00000093217.8, ENSMUST00000136822.2, ENSMUST00000161745.2	B3gnt9	protein_coding	B3gnt9	0	0	2516	134	5698	2030.3	2516	D230025D16Rik	NA						3.88	3.66	3.84	4.91	5.15	5.23	187.595	-0.418224	-2.03148	0.0422068	0.822073
RefseqCluster_21194	1	1	[NM_001033161]	chr8:105258574-105264594	-	-	5	6020	1385	0	1385	1	ENSMUST00000034359.9, ENSMUST00000136239.1, ENSMUST00000144762.7, ENSMUST00000147670.1	Tradd	nonsense_mediated_decay, protein_coding, retained_intron	Tradd	0	0	34	278	892	326.6	721		NA						14.28	15.43	18.11	18.13	19.57	19.28	346.52	-0.244406	-1.30328	0.192479	1
RefseqCluster_21195	1	1	[NM_015821]	chr8:105264647-105269326	+	-	3	4679	1901	159	1742	0.91636	ENSMUST00000036221.11, ENSMUST00000126923.1	Fbxl8	nonsense_mediated_decay, protein_coding	Fbxl8	0	0	113	471	1934	1455.7	1317		NA	B4	SINE	RSINE1			11	10.05	14.2	14.58	13.64	15.49	403.142	-0.307112	-1.85786	0.0631891	0.898173
RefseqCluster_21196	4	1	[NM_001256042, NM_001256044, NM_011939, NR_045689]	chr8:105269800-105275845	+	-	13	6045	1753	0	1753	1	ENSMUST00000036127.8, ENSMUST00000163734.8, ENSMUST00000172525.7, ENSMUST00000173102.1, ENSMUST00000173640.7, ENSMUST00000173859.1, ENSMUST00000174837.7	Hsf4	nonsense_mediated_decay, protein_coding	Hsf4	0	0	196	228	2061	390.9	342		NA						1.6	1.56	0.75	1.45	1.17	1.11	38.5928	0.0618275	0.137811	0.89039	1
RefseqCluster_21197	1	1	[NM_030152]	chr8:105276446-105281939	+	-	4	5493	2869	302	2567	0.894737	ENSMUST00000014920.7	Nol3	protein_coding	Nol3	0	0	167	614	2899	789.5	2045	4931428F04Rik	NA	B2, L2	LINE, SINE	L2c, B2_Mm2			24.35	25.37	31.2	30.9	29.27	26.95	1306.28	-0.0995007	-0.644886	0.519001	1
RefseqCluster_21198	2	1	[NM_001166394, NM_028888]	chr8:105280408-105289528	-	-	8	9120	3553	595	2958	0.832536	ENSMUST00000014981.7, ENSMUST00000171788.7, ENSMUST00000212219.1, ENSMUST00000212529.1, ENSMUST00000212922.1	4931428F04Rik	protein_coding, retained_intron	4931428F04Rik	0	0	125	614	2899	789.5	1736	Nol3	NA	B2, L2	LINE, SINE	L2c, L2b, B2_Mm2			7.01	6.36	5.82	5.41	7.02	6.77	310.598	0.000967563	0.00552776	0.99559	1
RefseqCluster_21199	1	1	[NM_177788]	chr8:105289923-105296098	-	-	14	6175	2497	0	2497	1	ENSMUST00000057855.3, ENSMUST00000212138.1, ENSMUST00000212215.1, ENSMUST00000212261.1, ENSMUST00000212359.1, ENSMUST00000212777.1, ENSMUST00000212974.1	Exoc3l	nonsense_mediated_decay, processed_transcript, protein_coding, retained_intron	Exoc3l	0	0	193	610	1282	289.9	227		NA						3.02	2.2	3.53	2.14	3.19	3.57	108.066	0.0208913	0.0709033	0.943475	1
RefseqCluster_212	2	2	[NM_001289533, NM_010212]	chr1:43123070-43196761	-	-	7	73691	1677	0	1677	1	ENSMUST00000008280.13, ENSMUST00000185893.1, ENSMUST00000187357.1	Fhl2	protein_coding	Fhl2	0	0	260	187	11203	7514.7	595		NA						0.12	0.04	0.1	0.05	0	0	2.28114	2.31222	1.17376	0.240492	1
RefseqCluster_2120	1	1	[NR_131146]	chr10:95120581-95145825	-	-	4	25244	1982	447	1535	0.77447	ENSMUST00000220248.1	Gm29684	lincRNA		0	0	111	0	0	NA	1720		NA	B4, ERVK, L1, Alu	LINE, SINE, LTR	RSINE1, B1F1, Lx5b, RMER6B			0	0	0	0	0	0	NA	NA	NA	NA	NA
RefseqCluster_21200	1	1	[NM_148952]	chr8:105297662-105305370	+	-	10	7708	1993	0	1993	1	ENSMUST00000015003.9, ENSMUST00000212037.1, ENSMUST00000212572.1	E2f4	processed_transcript, protein_coding, retained_intron	E2f4	0	0	213	298	2719	702.5	798		NA						92.08	94.61	97.15	73.82	86.24	72.74	2480.32	0.29437	1.87651	0.0605847	0.89214
RefseqCluster_21201	1	1	[NM_172760]	chr8:105305600-105310623	+	-	20	5023	3060	0	3060	1	ENSMUST00000109375.3, ENSMUST00000212033.1, ENSMUST00000212046.1, ENSMUST00000212345.1, ENSMUST00000212655.1	Elmo3	nonsense_mediated_decay, protein_coding, retained_intron	Elmo3	0	0	229	170	190	104.3	959		NA						0.57	0.57	0.57	0.93	0.68	1.09	41.118	-0.615154	-1.70962	0.0873369	0.958159
RefseqCluster_21202	1	1	[NR_029761]	chr8:105308363-105308460	-	-	1	97	97	0	97	1	ENSMUST00000093622.1	Mir328	miRNA		0	0	97	0	0	NA	97		NA						0	0	0	0	0	0	NA	NA	NA	NA	NA
RefseqCluster_21203	1	1	[NM_177449]	chr8:105312339-105326276	-	-	5	13937	1923	0	1923	1	ENSMUST00000070508.7, ENSMUST00000209964.1, ENSMUST00000210412.1, ENSMUST00000210801.1, ENSMUST00000211199.1	Lrrc29	nonsense_mediated_decay, protein_coding	Lrrc29	0	0	50	947	7242	3051.3	606		NA						0.37	0.31	0.37	0.53	0.53	0.35	15.9061	-0.421231	-0.747909	0.454515	1
RefseqCluster_21204	1	1	[NM_025486]	chr8:105326363-105329057	+	-	6	2694	775	0	775	1	ENSMUST00000015000.11, ENSMUST00000098453.8, ENSMUST00000109372.2, ENSMUST00000126705.8, ENSMUST00000153146.8	Tmem208	nonsense_mediated_decay, protein_coding	Tmem208	0	0	111	371	1023	502.2	286		NA						36.39	45.92	46.14	44.82	51.7	44.19	534.252	-0.13141	-0.747731	0.454623	1
RefseqCluster_21205	1	1	[NM_177699]	chr8:105329159-105347970	-	-	22	18811	3948	0	3948	1	ENSMUST00000014922.4, ENSMUST00000132777.7, ENSMUST00000134837.1, ENSMUST00000136439.1	Fhod1	protein_coding, retained_intron	Fhod1	0	0	318	731	1579	323.4	320	Tmem208	NA						4.01	4.18	4.45	4.52	3.68	4.19	249.872	0.0460848	0.238319	0.811633	1
RefseqCluster_21206	1	1	[NM_001081332]	chr8:105348257-105369881	+	-	16	21624	5222	0	5222	1	ENSMUST00000073149.6, ENSMUST00000212772.1	Slc9a5	protein_coding, retained_intron	Slc9a5	0	0	1315	303	3850	943.8	1876		NA						3.09	3	4.01	3.92	4.28	2.94	293.742	-0.119566	-0.51909	0.603698	1
RefseqCluster_21207	1	1	[NM_001081333]	chr8:105375380-105382862	+	-	21	7482	4167	0	4167	1	ENSMUST00000014927.7, ENSMUST00000159286.7, ENSMUST00000160191.8, ENSMUST00000160650.1, ENSMUST00000161672.1, ENSMUST00000214056.1	Plekhg4	nonsense_mediated_decay, protein_coding, retained_intron	Plekhg4	0	0	475	944	11847	644.1	627	Kctd19	NA						0.47	0.89	0.87	0.68	0.89	0.36	42.7498	0.300813	0.646149	0.518183	1
RefseqCluster_21208	2	1	[NM_001301173, NM_177791]	chr8:105382806-105413502	-	-	17	30696	3048	0	3048	1	ENSMUST00000063071.12, ENSMUST00000167294.7, ENSMUST00000168196.1, ENSMUST00000168888.1	Kctd19	nonsense_mediated_decay, protein_coding	Kctd19	0	0	49	944	12865	950.1	263	Plekhg4	NA						0.05	0	0.07	0.02	0	0.07	1.88888	0.732582	0.387844	0.698131	1
RefseqCluster_21209	3	2	[NM_001033371, NM_001170788, NM_001170789]	chr8:105413621-105464086	+	-	14	50465	2498	0	2498	1	ENSMUST00000067305.7, ENSMUST00000109355.8, ENSMUST00000139900.8, ENSMUST00000213547.1, ENSMUST00000216457.1, ENSMUST00000216765.1	Lrrc36	nonsense_mediated_decay, processed_transcript, protein_coding	Lrrc36	0	0	184	447	12120	3889.4	344		NA						0.29	0.72	0.37	0.46	0.39	0.29	18.5341	0.298051	0.496097	0.619826	1
RefseqCluster_2121	1	1	[NM_009950]	chr10:95174745-95324097	-	-	3	149352	1650	58	1592	0.964848	ENSMUST00000053594.6, ENSMUST00000217809.1, ENSMUST00000218651.1, ENSMUST00000218761.1, ENSMUST00000220279.1, ENSMUST00000220446.1	Cradd	processed_transcript, protein_coding	Cradd	0	0	113	304	146607	146607	1233		NA	Alu	SINE	PB1D11			7.82	10.49	8.73	8.07	7.76	9.49	197.184	0.100969	0.542303	0.58761	1
RefseqCluster_21210	1	1	[NM_026481]	chr8:105467491-105471422	-	-	4	3931	1024	0	1024	1	ENSMUST00000014990.12, ENSMUST00000176419.1, ENSMUST00000177126.7	Tppp3	protein_coding	Tppp3	0	0	143	194	131	130.6	533		NA						102.2	99.42	120.25	116.43	107.56	110.99	1649.67	-0.0489527	-0.391196	0.695652	1
RefseqCluster_21211	1	1	[NM_175160]	chr8:105472424-105496870	-	-	14	24446	2054	76	1978	0.962999	ENSMUST00000044286.5, ENSMUST00000212109.1, ENSMUST00000212303.1, ENSMUST00000212538.1	Zdhhc1	protein_coding, retained_intron	Zdhhc1	0	0	61	243	4613	1080.9	457		NA	Alu	SINE	PB1D9			9.32	9.94	10.5	6.46	6.78	9.37	259.645	0.416248	1.89963	0.0574816	0.885467
RefseqCluster_21212	1	1	[NM_008289]	chr8:105518745-105523988	+	-	5	5243	1849	0	1849	1	ENSMUST00000034363.6	Hsd11b2	protein_coding	Hsd11b2	0	0	384	213	3013	1078.7	928		NA						1.16	0.9	0.85	0.63	0.42	0.7	20.1946	0.7527	1.34949	0.177178	1
RefseqCluster_21213	1	1	[NM_013477]	chr8:105524469-105566040	-	-	8	41571	1617	0	1617	1	ENSMUST00000013304.7, ENSMUST00000144486.1	Atp6v0d1	protein_coding, retained_intron	Atp6v0d1	0	0	258	179	8327	2277.3	595		NA						108.2	116.85	136.77	116.23	119.09	108.48	3089.9	0.0829616	0.647871	0.517068	1
RefseqCluster_21214	2	2	[NM_001271806, NM_007427]	chr8:105566694-105579845	-	-	6	13151	863	0	863	1	ENSMUST00000005849.10, ENSMUST00000194091.5, ENSMUST00000194654.1	Agrp	protein_coding	Agrp	0	0	196	133	16609	1796.2	244		NA						0.1	0	0	0	0.37	0.12	0.727227	-2.53245	-0.790138	0.429447	1
RefseqCluster_21215	2	2	[NM_001081241, NR_035492]	chr8:105605228-105622218	+	-	22	16990	4211	0	4211	1	ENSMUST00000043531.9, ENSMUST00000158807.1	Mir1966, Ripor1	miRNA, protein_coding	Fam65a	0	0	122	1410	9048	635.7	414		NA						30.71	30.08	27.36	25.94	28.26	25.72	1774.01	0.144664	0.964221	0.334935	1
RefseqCluster_21216	1	1	[NM_181322]	chr8:105636537-105682922	+	-	12	46385	3823	0	3823	1	ENSMUST00000005841.15, ENSMUST00000128510.7, ENSMUST00000129388.1, ENSMUST00000132679.7, ENSMUST00000137735.7, ENSMUST00000156436.1	Ctcf	processed_transcript, protein_coding, retained_intron	Ctcf	0	0	183	790	23026	4468	1488		NA						19.16	19.48	12.21	15.57	13.27	16.85	1060.37	0.149816	0.888831	0.374094	1
RefseqCluster_21217	1	1	[NM_001033320]	chr8:105690905-105698165	+	-	17	7260	2504	0	2504	1	ENSMUST00000062574.7, ENSMUST00000212643.1, ENSMUST00000213019.1	Carmil2	protein_coding, retained_intron	Rltpr	0	0	340	361	1086	311.4	135		NA						10.29	12.89	12.35	10.25	11.84	12.14	436.154	0.0618843	0.304223	0.760958	1
RefseqCluster_21218	1	1	[NM_001012638]	chr8:105698158-105701095	-	-	11	2937	1425	0	1425	1	ENSMUST00000042608.7, ENSMUST00000211870.1, ENSMUST00000212642.1, ENSMUST00000212650.1, ENSMUST00000212687.1	Acd	nonsense_mediated_decay, protein_coding, retained_intron	Acd	0	0	176	361	1086	254.3	170	Rltpr	NA						51.26	61.76	64.81	52.4	55.44	43.95	1087.79	0.243538	1.40409	0.160292	1
RefseqCluster_21219	5	2	[NM_001047435, NM_001047436, NM_001286344, NM_001286345, NM_019695]	chr8:105701147-105703494	+	-	4	2347	1437	0	1437	1	ENSMUST00000093195.6, ENSMUST00000098444.8, ENSMUST00000211888.1, ENSMUST00000212352.1, ENSMUST00000212430.1, ENSMUST00000212634.1, ENSMUST00000212972.1	Pard6a	processed_transcript, protein_coding, retained_intron	Pard6a	0	0	170	223	856	613	887		NA						11.76	14.92	13.28	13.34	12.37	14.06	260.57	0.0116181	0.0683221	0.945529	1
RefseqCluster_2122	1	1	[NR_045337]	chr10:95336275-95363216	+	-	3	26941	642	451	191	0.297508	ENSMUST00000185313.1, ENSMUST00000219492.1, ENSMUST00000220058.1	2310039L15Rik	lincRNA		0	0	280	0	0	NA	270		NA	B4, ERVL, ERVL-MaLR	LTR, SINE	MT2C_Mm, MLT1A1, B4A	ERVL	LTR	0.21	0	0	0	0	0	1.44985	1.71425	0.621642	0.534177	1
RefseqCluster_21220	1	1	[NM_198299]	chr8:105703651-105708168	-	-	8	4517	1277	0	1277	1	ENSMUST00000013299.10, ENSMUST00000212061.1, ENSMUST00000212162.1, ENSMUST00000212716.1	Enkd1	nonsense_mediated_decay, protein_coding, retained_intron	Enkd1	0	0	12	195	1805	585.4	370		NA						54.5	57.29	62.82	56.07	62.1	53.52	1020.84	0.0388055	0.239105	0.811025	1
RefseqCluster_21221	1	1	[NM_027655]	chr8:105708302-105710168	+	-	4	1866	1124	0	1124	1	ENSMUST00000013302.6, ENSMUST00000211852.1, ENSMUST00000212144.1	4933405L10Rik	processed_transcript, protein_coding	4933405L10Rik	0	0	213	218	386	333	508		NA						0.42	0.24	0	0.36	0.34	0.26	4.18689	-1.06458	-0.917436	0.358914	1
RefseqCluster_21222	1	1	[NM_027469]	chr8:105716112-105758607	-	-	3	42495	2036	0	2036	1	ENSMUST00000013294.15, ENSMUST00000135959.1, ENSMUST00000155038.2	Gfod2	processed_transcript, protein_coding	Gfod2	0	0	154	344	10337	5326.3	1538		NA						3.4	3.28	2.62	2.95	2.62	2.62	96.2219	0.189217	0.719809	0.471643	1
RefseqCluster_21223	1	1	[NM_145824]	chr8:105768307-105827350	-	-	14	59043	5308	263	5045	0.950452	ENSMUST00000041400.5, ENSMUST00000212856.1	Ranbp10	protein_coding, retained_intron	Ranbp10	0	0	401	205	20493	4414.6	3410		NA	MIR	SINE	MIRb, MIR3			7.75	8.4	6.81	6.66	6.89	7.23	662.239	0.149305	1.04347	0.296731	1
RefseqCluster_21224	1	1	[NM_024445]	chr8:105827743-105844676	+	-	16	16933	2210	0	2210	1	ENSMUST00000034365.4, ENSMUST00000211949.1, ENSMUST00000212566.1	Tsnaxip1	processed_transcript, protein_coding	Tsnaxip1	0	0	84	197	5631	1039.8	293		NA						0	0.07	0	0	0	0	0.191564	1.63416	0.373505	0.708773	1
RefseqCluster_21225	1	1	[NM_177150]	chr8:105844677-105852008	-	-	13	7331	1767	0	1767	1	ENSMUST00000040776.5, ENSMUST00000212204.1, ENSMUST00000212357.1, ENSMUST00000212431.1, ENSMUST00000212552.1, ENSMUST00000212625.1, ENSMUST00000212797.1, ENSMUST00000212803.1, ENSMUST00000212839.1, ENSMUST00000212873.1	Cenpt	nonsense_mediated_decay, processed_transcript, protein_coding, retained_intron	Cenpt	0	0	138	195	1572	328.8	318		NA						23.63	27.68	25.26	24.78	26.8	24.19	681.549	0.0219367	0.165592	0.868478	1
RefseqCluster_21226	1	1	[NM_021513]	chr8:105855102-105856950	+	-	1	1848	1848	0	1848	1	ENSMUST00000040445.8	Thap11	protein_coding	Thap11	0	0	1848	0	0	NA	1848		NA						16.17	17.8	18.67	14.65	18.28	17.31	482.637	0.0733336	0.376679	0.706412	1
RefseqCluster_21227	2	2	[NM_026532, NR_033574]	chr8:105860633-105880401	+	-	5	19768	1965	0	1965	1	ENSMUST00000008594.8, ENSMUST00000212042.1, ENSMUST00000212200.1, ENSMUST00000212379.1, ENSMUST00000212398.1, ENSMUST00000212484.1, ENSMUST00000212610.1	Nutf2	protein_coding, retained_intron	Nutf2	0	0	72	125	14828	5202.3	1597		NA						766.49	723.61	835.55	693.61	879.52	693.71	9946.29	0.050384	0.368123	0.712782	1
RefseqCluster_21228	2	1	[NM_001301100, NM_181594]	chr8:105880880-105893225	+	-	29	12345	4780	0	4780	1	ENSMUST00000040254.15, ENSMUST00000119261.7, ENSMUST00000132680.7, ENSMUST00000136048.7, ENSMUST00000139154.1, ENSMUST00000145618.1, ENSMUST00000156357.1	Edc4	nonsense_mediated_decay, protein_coding, retained_intron	Edc4	0	0	278	437	3342	253.2	556		NA						12.4	13.01	11.95	12.35	11.51	11.54	938.536	0.0868764	0.688564	0.491098	1
RefseqCluster_21229	2	1	[NM_001301174, NM_175024]	chr8:105893566-105895023	+	-	3	1457	617	0	617	1	ENSMUST00000060167.5, ENSMUST00000118920.1, ENSMUST00000136048.7	Edc4, Nrn1l	nonsense_mediated_decay, protein_coding	Edc4, Nrn1l	0	0	101	437	3342	338.8	401		NA						2.06	1.82	3.39	3.28	4.14	2.88	20.3314	-0.4929	-0.867813	0.385497	1
RefseqCluster_2123	4	4	[NM_001168655, NM_001168656, NM_001168657, NM_007706]	chr10:95411489-95416857	-	-	5	5368	2698	0	2698	1	ENSMUST00000020215.15, ENSMUST00000119917.1, ENSMUST00000128363.1, ENSMUST00000128854.1, ENSMUST00000129942.1, ENSMUST00000134918.1, ENSMUST00000135822.7, ENSMUST00000139210.7, ENSMUST00000145847.1, ENSMUST00000150432.7, ENSMUST00000155148.1, ENSMUST00000170690.7, ENSMUST00000172070.7	Socs2	nonsense_mediated_decay, processed_transcript, protein_coding	Socs2	0	0	453	523	8863	2017.1	1621		NA						7.71	7.87	8	8.98	10.48	9.04	250.658	-0.271695	-1.47099	0.141293	1
RefseqCluster_21230	1	1	[NM_173432]	chr8:105900473-105931802	+	-	3	31329	3246	0	3246	1	ENSMUST00000049699.8	Pskh1	protein_coding	Pskh1	0	0	67	1027	12079	12079	2152		NA						14.69	19.65	16.8	16.06	16.56	16.31	789.909	0.0653179	0.503505	0.614609	1
RefseqCluster_21231	1	1	[NM_023182]	chr8:105931993-105933862	-	-	7	1869	888	0	888	1	ENSMUST00000034368.7, ENSMUST00000212561.1	Ctrl	protein_coding, retained_intron	Ctrl	0	0	84	181	136	91	223		NA						1.16	0.32	0.71	1.2	0.77	0.26	9.13231	0.060865	0.0786269	0.937329	1
RefseqCluster_21232	1	1	[NM_013640]	chr8:105935727-105938392	-	-	8	2665	1270	0	1270	1	ENSMUST00000034369.9, ENSMUST00000212044.1, ENSMUST00000212332.1, ENSMUST00000212595.1, ENSMUST00000212686.1, ENSMUST00000212876.1, ENSMUST00000212938.1	Psmb10	processed_transcript, protein_coding, retained_intron	Psmb10	0	0	438	152	548	201.2	178		NA				B2	SINE	20.63	23.29	26.32	19.62	24.45	25.22	413.812	0.034421	0.203107	0.839051	1
RefseqCluster_21233	1	1	[NM_008490]	chr8:105939550-105943402	-	-	6	3852	1362	0	1362	1	ENSMUST00000038896.7	Lcat	protein_coding	Lcat	0	0	178	225	1498	438.3	590		NA						1.54	0.73	2.71	1.12	1.36	1.4	27.7064	0.301465	0.545352	0.585512	1
RefseqCluster_21234	3	1	[NM_001253804, NM_009195, NR_045594]	chr8:105943589-105966115	-	-	24	22526	3832	0	3832	1	ENSMUST00000034370.16, ENSMUST00000116429.8, ENSMUST00000132231.1, ENSMUST00000141326.1, ENSMUST00000143381.1	Slc12a4	protein_coding, retained_intron	Slc12a4	0	0	197	242	3630	680.5	584		NA						6.73	7.94	7.79	7.75	8.11	9.4	506.656	-0.159809	-1.1529	0.248953	1
RefseqCluster_21235	1	1	[NR_106042]	chr8:105951636-105951699	-	-	1	63	63	0	63	1	ENSMUST00000183884.1	Mir7074	miRNA		0	0	63	0	0	NA	63		NA						0	0	0	0	0	0	NA	NA	NA	NA	NA
RefseqCluster_21236	1	1	[NM_027960]	chr8:105973519-105979419	-	-	10	5900	1681	0	1681	1	ENSMUST00000034371.8	Dpep3	protein_coding	Dpep3	0	0	406	177	1056	505.5	332		NA						0	0	0	0	0	0	NA	NA	NA	NA	NA
RefseqCluster_21237	3	2	[NM_001301204, NM_001301205, NM_176913]	chr8:105984945-105996423	-	-	13	11478	2032	0	2032	1	ENSMUST00000034373.7, ENSMUST00000081998.12, ENSMUST00000117555.7, ENSMUST00000149057.1, ENSMUST00000150001.7, ENSMUST00000227363.1, ENSMUST00000227778.1	Dpep2, Dpep2nb	protein_coding, retained_intron	Dpep2	0	0	241	315	1827	432.7	336		NA						0.36	0.41	0	0.51	0.04	0.7	7.75979	-0.780427	-0.621973	0.53396	1
RefseqCluster_21238	1	1	[NM_028038]	chr8:106009615-106011486	-	-	1	1871	1871	0	1871	1	ENSMUST00000058579.6	Ddx28	protein_coding	Ddx28	0	0	1871	0	0	NA	1871		NA						14.98	14.04	11.43	13.36	13.96	14.31	406.448	-0.0347117	-0.239133	0.811002	1
RefseqCluster_21239	2	1	[NM_001301176, NM_025518]	chr8:106011477-106053840	+	-	16	42363	1910	0	1910	1	ENSMUST00000034375.10, ENSMUST00000119736.7, ENSMUST00000138524.1, ENSMUST00000141374.1, ENSMUST00000144904.1	Dus2	nonsense_mediated_decay, protein_coding, retained_intron	Dus2	0	0	101	169	9940	3149.5	549	Ddx28	NA						10.48	11.21	11.66	12.23	11.22	11.92	346.54	-0.0772269	-0.535276	0.592459	1
RefseqCluster_2124	2	1	[NR_045338, NR_045339]	chr10:95417374-95428640	+	-	5	11266	1182	470	712	0.602369	ENSMUST00000181781.1	5730420D15Rik	bidirectional_promoter_lncRNA		0	0	305	0	0	NA	503		NA	B4, ERVL-MaLR	SINE, LTR	ORR1D2, B4A			0	0	0	0	0	0	NA	NA	NA	NA	NA
RefseqCluster_21240	1	1	[NM_010901]	chr8:106059602-106130537	+	-	10	70935	6014	74	5940	0.987695	ENSMUST00000109308.2, ENSMUST00000211991.1, ENSMUST00000212577.1, ENSMUST00000212671.1, ENSMUST00000212691.1, ENSMUST00000212742.1, ENSMUST00000212936.1	Nfatc3	protein_coding, retained_intron	Nfatc3	0	0	391	1138	18610	2341.4	2620	Esrp2	NA	L2	LINE	L2a			39.78	37.22	33.11	33.2	35.48	35.57	3675.59	0.0828832	0.731139	0.464694	1
RefseqCluster_21241	1	1	[NM_176838]	chr8:106131182-106136974	-	-	15	5792	2672	0	2672	1	ENSMUST00000115979.8, ENSMUST00000125955.1, ENSMUST00000131020.7, ENSMUST00000139319.1, ENSMUST00000139559.1, ENSMUST00000142050.1, ENSMUST00000146940.1, ENSMUST00000150527.7, ENSMUST00000155164.1	Esrp2	processed_transcript, protein_coding, retained_intron	Esrp2	0	0	405	564	1420	226.5	401		NA						0.12	0.04	0.13	0.26	0.19	0.27	8.82653	-1.36583	-1.73495	0.0827505	0.951288
RefseqCluster_21242	3	1	[NR_040344, NR_040345, NR_040346]	chr8:106135399-106138722	+	-	5	3323	1646	0	1646	1	ENSMUST00000137995.7, ENSMUST00000140509.1, ENSMUST00000145343.1	1810019D21Rik	processed_transcript		0	0	333	302	1420	238.3	895	Esrp2	NA						0.25	0.23	0.38	0.39	0.15	0.36	4.7581	-0.0635943	-0.0589003	0.953032	1
RefseqCluster_21243	1	1	[NM_133792]	chr8:106150398-106164715	+	-	6	14317	2706	0	2706	1	ENSMUST00000034377.7, ENSMUST00000212059.1, ENSMUST00000212116.1, ENSMUST00000212963.1	Pla2g15	processed_transcript, protein_coding, retained_intron	Pla2g15	0	0	215	225	5138	2523.8	1891		NA						8.37	10.42	8.29	9.09	8	8.43	364.765	0.0951032	0.560516	0.575128	1
RefseqCluster_21244	1	1	[NM_178798]	chr8:106168874-106198704	+	-	10	29830	3730	132	3598	0.964611	ENSMUST00000034378.4, ENSMUST00000211824.1, ENSMUST00000212377.1, ENSMUST00000212421.1, ENSMUST00000212802.1, ENSMUST00000212837.1, ENSMUST00000213020.1	Slc7a6	nonsense_mediated_decay, protein_coding, retained_intron	Slc7a6	0	0	80	559	10147	3199.1	2161		NA	Alu	SINE	B1F1			38.07	38.41	32.39	32.45	31.91	33.13	2159.22	0.165814	1.68034	0.0928902	0.963905
RefseqCluster_21245	1	1	[NM_001007567]	chr8:106200437-106210933	-	-	5	10496	1525	120	1405	0.921311	ENSMUST00000035925.6, ENSMUST00000212150.1, ENSMUST00000212397.1, ENSMUST00000212587.1	Slc7a6os	protein_coding, retained_intron	Slc7a6os	0	0	215	267	5824	2961.3	712		NA	Alu	SINE	PB1D7			45.59	52.1	44.83	55.42	45.37	55.6	1225.05	-0.123668	-0.97417	0.329972	1
RefseqCluster_21246	1	1	[NM_145404]	chr8:106211053-106251694	+	-	18	40641	2254	0	2254	1	ENSMUST00000071592.11, ENSMUST00000109296.7, ENSMUST00000109297.7, ENSMUST00000128201.1, ENSMUST00000134151.1, ENSMUST00000147063.7, ENSMUST00000153272.1	Prmt7	processed_transcript, protein_coding, retained_intron	Prmt7	0	0	29	242	7528	2983.6	216		NA						43.2	40.9	40.89	40.96	41.08	42.49	1436.99	0.0142353	0.104007	0.917163	1
RefseqCluster_21247	1	1	[NM_021491]	chr8:106252547-106337988	-	-	9	85441	5148	0	5148	1	ENSMUST00000067512.7, ENSMUST00000212896.1	Smpd3	protein_coding	Smpd3	0	0	177	1522	22008	2995.8	2813	Prmt7	NA						24.33	22.84	22.1	19.85	21.97	21.74	1655.64	0.128045	0.874446	0.381876	1
RefseqCluster_21248	2	1	[NR_126090, NR_126091]	chr8:106282228-106335754	+	-	4	53526	1028	206	822	0.799611					0	0	195	0	0	NA	683		NA	ID, Alu	SINE	PB1D7, ID2			0	0	0	0	0	0	NA	NA	NA	NA	NA
RefseqCluster_21249	1	1	[NM_011764]	chr8:106415338-106425889	+	-	4	10551	2632	615	2017	0.766337	ENSMUST00000034382.7, ENSMUST00000211958.1, ENSMUST00000212606.1, ENSMUST00000212866.1, ENSMUST00000212874.1, ENSMUST00000213045.1	Zfp90	nonsense_mediated_decay, processed_transcript, protein_coding, retained_intron	Zfp90	0	0	432	127	3300	1808.5	1977		NA	Unknown, Satellite	Unknown, Satellite	MMSAT4, MurSatRep1			6.54	5.48	6.68	8.38	5.83	6.7	297.214	-0.149358	-0.901061	0.367556	1
RefseqCluster_2125	1	1	[NM_026065]	chr10:95480805-95501927	-	-	6	21122	666	0	666	1	ENSMUST00000075829.2, ENSMUST00000217777.1, ENSMUST00000218893.1, ENSMUST00000218996.1, ENSMUST00000219019.1	Mrpl42	nonsense_mediated_decay, protein_coding, retained_intron	Mrpl42	0	0	38	167	9268	4772.3	172		NA						215.22	156.18	182.38	196.1	112.68	169.46	1579.7	0.239794	1.48866	0.136576	1
RefseqCluster_21250	2	1	[NM_001037809, NM_007665]	chr8:106510851-106556911	+	-	16	46060	4037	143	3894	0.964578	ENSMUST00000080797.7	Cdh3	protein_coding	Cdh3	0	0	155	242	24066	2842.5	1671		NA	Alu	SINE	PB1D10			0.01	0	0	0	0.01	0	0.473059	-0.165951	-0.0442509	0.964704	1
RefseqCluster_21251	1	1	[NR_045470]	chr8:106587142-106594820	+	-	3	7678	1341	329	1012	0.754661	ENSMUST00000183365.1	1110028F18Rik	lincRNA		0	0	275	0	0	NA	611		NA	ERVK	LTR	RMER19B, RLTR19-int	ERVK	LTR	0	0	0	0	0	0	NA	NA	NA	NA	NA
RefseqCluster_21252	1	1	[NM_009864]	chr8:106603349-106670247	+	-	16	66898	4432	157	4275	0.964576	ENSMUST00000000312.11, ENSMUST00000136580.1, ENSMUST00000167688.1	Cdh1	processed_transcript, protein_coding	Cdh1	0	0	193	479	44593	5539.7	1842		NA	Alu	SINE	B1_Mur3			0.14	0.04	0.05	0.11	0.01	0.07	5.04796	0.224443	0.2117	0.832341	1
RefseqCluster_21253	1	1	[NM_173037]	chr8:106683067-106851439	+	-	18	168372	4409	213	4196	0.95169	ENSMUST00000048359.4, ENSMUST00000211979.1, ENSMUST00000212764.1	Tango6	protein_coding, retained_intron	Tango6	0	0	188	641	34342	8272.1	1261		NA	B4	SINE	B4			3.7	4.53	3.32	4.58	4.83	4.41	294.753	-0.255015	-1.45077	0.146843	1
RefseqCluster_21254	1	1	[NM_008217]	chr8:106870241-106882902	+	-	4	12661	5912	106	5806	0.98207	ENSMUST00000034385.11, ENSMUST00000175987.1, ENSMUST00000176144.7	Has3	protein_coding	Has3	0	0	173	639	3493	2740	4998		NA	Alu	SINE	PB1D10			0.04	0.01	0.02	0.08	0.08	0.04	4.64731	-1.72218	-1.59825	0.109988	0.987524
RefseqCluster_21255	1	1	[NM_145412]	chr8:106883862-106893593	-	-	4	9731	2931	0	2931	1	ENSMUST00000169312.1, ENSMUST00000175940.1, ENSMUST00000176090.1, ENSMUST00000176437.8, ENSMUST00000176515.1, ENSMUST00000177068.7	Chtf8	processed_transcript, protein_coding	Chtf8	0	0	93	639	2956	842.2	2664	Has3	NA						63.49	81.4	75.04	59.31	63.18	70.42	3083.85	0.197435	1.53328	0.125207	1
RefseqCluster_21256	1	1	[NM_011574]	chr8:106893639-106923094	+	-	17	29455	2249	0	2249	1	ENSMUST00000047629.6, ENSMUST00000212272.1, ENSMUST00000212718.1	Utp4	protein_coding, retained_intron	Cirh1a	0	0	73	212	3366	1774.9	230		NA						67.38	74.02	78.97	70.79	64.83	68.05	2601.53	0.122121	1.11875	0.263246	1
RefseqCluster_21257	1	1	[NM_009229]	chr8:106935749-107014192	+	-	7	78443	4423	105	4318	0.97626	ENSMUST00000047425.4, ENSMUST00000212298.1, ENSMUST00000212524.1	Sntb2	protein_coding, retained_intron	Sntb2	0	0	572	214	44804	14538.8	2901		NA	CR1	LINE	L3			3.69	3.27	2.43	3.93	3.29	4.61	270.898	-0.320604	-1.6658	0.0957536	0.968329
RefseqCluster_21258	1	1	[NM_126165]	chr8:107031325-107045756	+	-	11	14431	2075	0	2075	1	ENSMUST00000034388.9, ENSMUST00000132096.1, ENSMUST00000144527.1	Vps4a	protein_coding, retained_intron	Vps4a	0	0	166	220	5145	1339.8	718	Pdf	NA						25.84	25.07	25.35	27.91	25.62	28.88	903.161	-0.100696	-0.896023	0.37024	1
RefseqCluster_21259	1	1	[NM_026513]	chr8:107046289-107048614	-	-	2	2325	1536	447	1089	0.708984	ENSMUST00000034391.3, ENSMUST00000055316.9, ENSMUST00000095517.11, ENSMUST00000154271.1	Cog8, Pdf	nonsense_mediated_decay, protein_coding	Pdf, Cog8	0	0	554	828	1902	1328.4	982		NA	B2, Alu	SINE	B3A, PB1D9, B1_Mur4			1.09	1.64	2.18	2.51	1.5	1.63	44.0705	-0.201742	-0.488782	0.624996	1
RefseqCluster_2126	1	1	[NM_080560]	chr10:95515161-95545658	+	-	4	30497	3851	109	3742	0.971696	ENSMUST00000099329.4, ENSMUST00000217757.1, ENSMUST00000219381.1, ENSMUST00000219741.1, ENSMUST00000220127.1, ENSMUST00000220428.1	Ube2n	nonsense_mediated_decay, processed_transcript, protein_coding, retained_intron	Ube2n	0	0	76	247	25967	13076.5	3387		NA	Alu	SINE	B1_Mus2			139.69	151.53	139.61	136.67	119.45	148.27	8941.27	0.105647	1.14163	0.253606	1
RefseqCluster_21260	1	1	[NM_139229]	chr8:107048708-107056737	-	-	5	8029	2104	0	2104	1	ENSMUST00000034391.3, ENSMUST00000095517.11, ENSMUST00000122903.1, ENSMUST00000134772.1	Cog8	nonsense_mediated_decay, protein_coding, retained_intron	Cog8	0	0	477	828	1902	1285	422		NA						17.46	19.75	14.58	14.64	15.19	12.88	507.951	0.279978	1.79006	0.0734441	0.928763
RefseqCluster_21261	3	1	[NM_001164472, NM_025391, NR_028367]	chr8:107056876-107060928	+	-	4	4052	3126	1572	1554	0.497121	ENSMUST00000034392.12, ENSMUST00000170962.2, ENSMUST00000212281.1	Nip7	protein_coding, retained_intron	Nip7	0	0	114	141	635	205	2552		NA	B2, B4, ERVL, MIR, Alu	SINE, LTR	B3A, B1_Mur2, B3, MT2B, B2_Mm1a, RSINE1, PB1D7, B1F, MIRc, B1_Mm, B1_Mur1, B1_Mus2			27.85	20.51	25.78	29.83	25.38	24.15	1383.51	-0.0906149	-0.508506	0.611098	1
RefseqCluster_21262	1	1	[NM_025458]	chr8:107061483-107065644	-	-	4	4161	863	0	863	1	ENSMUST00000034393.6	Tmed6	protein_coding	Tmed6	0	0	246	149	1852	1050	341		NA						0	0	0	0	0	0	NA	NA	NA	NA	NA
RefseqCluster_21263	4	1	[NM_001083118, NM_001286200, NM_009353, NR_104410]	chr8:107069401-107096545	-	-	12	27144	3937	167	3770	0.957582	ENSMUST00000068388.14, ENSMUST00000068421.12, ENSMUST00000116425.2, ENSMUST00000133925.7, ENSMUST00000136178.1, ENSMUST00000141205.1, ENSMUST00000142616.7, ENSMUST00000155834.1	Terf2	nonsense_mediated_decay, protein_coding, retained_intron	Terf2	0	0	424	390	11752	2949.4	1483		NA	MIR, Alu	SINE	B1F1, MIR			15.18	17.33	18.6	15.65	15.76	13.74	641.537	0.185845	1.28626	0.198353	1
RefseqCluster_21264	1	1	[NR_106043]	chr8:107096024-107096106	-	-	1	82	82	0	82	1	ENSMUST00000184187.1	Mir7075	miRNA		0	0	82	0	0	NA	82		NA						0	0	0	0	0	0	NA	NA	NA	NA	NA
RefseqCluster_21265	1	1	[NM_025558]	chr8:107150660-107187470	+	-	5	36810	4294	381	3913	0.911272	ENSMUST00000034400.4, ENSMUST00000212920.1	Cyb5b	processed_transcript, protein_coding	Cyb5b	0	0	213	129	18937	9460.3	3893		NA	B4, Alu	SINE	B1_Mur2, RSINE1, B1_Mur1			53.31	65.55	46.99	53.24	46.89	55.9	3931.59	0.087354	0.69159	0.489195	1
RefseqCluster_21266	3	1	[NM_001286260, NM_018823, NM_133957]	chr8:107293469-107379517	+	-	16	86048	13443	588	12855	0.95626	ENSMUST00000075922.10, ENSMUST00000077440.12, ENSMUST00000125721.7, ENSMUST00000126333.1, ENSMUST00000126397.7, ENSMUST00000133026.7, ENSMUST00000144100.7, ENSMUST00000147588.1, ENSMUST00000148006.1, ENSMUST00000149972.1, ENSMUST00000151114.7, ENSMUST00000151582.1, ENSMUST00000154474.7, ENSMUST00000169453.7	Nfat5	nonsense_mediated_decay, protein_coding, retained_intron	Nfat5	0	0	429	2503	30740	5172.2	8360		NA	B2, tRNA, ERV1, ID, hAT-Charlie	DNA, SINE, LTR	ID4, RLTR41B, MER5A, LFSINE_Vert, B2_Mm2			29.53	27.66	19.27	24.29	21.17	26.2	5246.24	0.0915447	0.71993	0.471568	1
RefseqCluster_21267	1	1	[NM_008706]	chr8:107388224-107403205	-	-	6	14981	1552	0	1552	1	ENSMUST00000003947.8	Nqo1	protein_coding	Nqo1	0	0	140	165	1920	844	900		NA						21.71	22.36	20.32	35.02	28.67	37.42	707.595	-0.633586	-4.99414	5.9099e-07	0.000732877
RefseqCluster_21268	1	1	[NM_026277]	chr8:107412488-107425038	-	-	9	12550	1647	0	1647	1	ENSMUST00000003946.8, ENSMUST00000076585.12, ENSMUST00000109273.2, ENSMUST00000163757.7, ENSMUST00000163973.7, ENSMUST00000165266.1, ENSMUST00000169311.7, ENSMUST00000170796.7	Nob1	nonsense_mediated_decay, processed_transcript, protein_coding, retained_intron	Nob1	0	0	73	986	3139	1642.9	695		NA						66.52	68.81	71.59	63.39	77.45	72.73	1758.42	-0.0343621	-0.296371	0.766946	1
RefseqCluster_21269	1	1	[NM_025830]	chr8:107436397-107558595	+	-	24	122198	4281	0	4281	1	ENSMUST00000166615.2, ENSMUST00000212012.1, ENSMUST00000212063.1, ENSMUST00000212205.1, ENSMUST00000212543.1, ENSMUST00000212559.1, ENSMUST00000212645.1, ENSMUST00000212737.1, ENSMUST00000212906.1, ENSMUST00000212993.1, ENSMUST00000213097.1	Wwp2	processed_transcript, protein_coding, retained_intron	Wwp2	0	0	44	211	25330	5355.2	1709		NA						18.09	19.36	20.06	17.91	17.47	16.91	1233.68	0.146535	1.13567	0.256094	1
RefseqCluster_2127	1	1	[NM_027722]	chr10:95547006-95564167	-	-	5	17161	3231	0	3231	1	ENSMUST00000020217.6	Nudt4	protein_coding	Nudt4	0	0	506	111	1588	955	2484		NA						7.56	8.14	7.86	8.27	6.54	9.02	421.661	0.00156588	0.009897	0.992103	1
RefseqCluster_21270	1	1	[NR_029553]	chr8:107551243-107551313	+	-	1	70	70	0	70	1	ENSMUST00000083505.1, ENSMUST00000212559.1	Mir140, Wwp2	miRNA, retained_intron		0	0	70	0	0	NA	70		NA						0	0	0	0	0	0	NA	NA	NA	NA	NA
RefseqCluster_21271	1	1	[NM_010817]	chr8:107580379-107588482	-	-	7	8103	1600	0	1600	1	ENSMUST00000044106.5, ENSMUST00000213080.1	Psmd7	protein_coding, retained_intron	Psmd7	0	0	204	98	1699	988.2	940		NA						69.58	64.77	59.98	72.89	58.1	58.24	1676.4	0.0474964	0.302911	0.761958	1
RefseqCluster_21272	1	1	[NR_077224]	chr8:108553251-108584677	-	-	2	31426	894	78	816	0.912752	ENSMUST00000211953.1	Lncbate1	lincRNA		0	0	522	0	0	NA	372		NA	hAT-Charlie	DNA	RMER30			0	0	0	0	0	0.09	0.256662	-1.01207	-0.229631	0.818378	1
RefseqCluster_21273	1	1	[NM_007496]	chr8:108714643-108961636	+	-	10	246993	16439	0	16439	1	ENSMUST00000043896.9, ENSMUST00000188994.1, ENSMUST00000220518.1	Zfhx3	protein_coding	Zfhx3	0	0	687	5454	76871	28367.9	6255		NA						6.73	6.72	5.94	4.8	5.92	5.9	1621.72	0.224656	1.62221	0.104758	0.987018
RefseqCluster_21274	1	1	[NR_037295]	chr8:108936859-108936938	+	-	1	79	79	0	79	1	ENSMUST00000175500.1	Mir3108	miRNA		0	0	79	0	0	NA	79		NA						0	0	0	0	0	0	NA	NA	NA	NA	NA
RefseqCluster_21275	1	1	[NR_126329]	chr8:109075221-109253639	+	-	10	178418	3677	344	3333	0.906445	ENSMUST00000180382.2, ENSMUST00000180524.7, ENSMUST00000181098.1, ENSMUST00000212085.1	D030068K23Rik	lincRNA		0	0	147	0	0	NA	2536		NA	ERVL, L1	LINE, LTR	LTR41, Lx7, Lx9			0	0	0.02	0	0.01	0.04	1.14214	-1.18815	-0.486235	0.626801	1
RefseqCluster_21276	1	1	[NR_002928]	chr8:109339799-109340908	-	-	1	1109	1109	470	639	0.576195	ENSMUST00000211890.1	Gm1943	processed_pseudogene		0	0	1109	0	0	NA	1109		NA	B2, Alu	SINE	B3, B1F, PB1			9.23	9.38	9.81	11.02	8.2	9.8	177.45	-0.0145432	-0.0715683	0.942945	1
RefseqCluster_21277	1	1	[NM_019938]	chr8:109494026-109542642	+	-	21	48616	3398	0	3398	1	ENSMUST00000034162.7, ENSMUST00000212003.1	Pmfbp1	processed_transcript, protein_coding	Pmfbp1	0	0	81	249	10993	2352.9	255		NA						0.12	0.28	0.18	0.11	0.25	0.19	10.7032	0.0945264	0.136437	0.891476	1
RefseqCluster_21278	1	1	[NM_178380]	chr8:109548023-109565601	-	-	27	17578	4190	0	4190	1	ENSMUST00000042601.8, ENSMUST00000212667.1	Dhx38	protein_coding, retained_intron	Dhx38	0	0	111	340	1667	427.2	460		NA						6.87	7.1	6.35	6.18	6.38	6.75	439.871	0.0822623	0.543625	0.5867	1
RefseqCluster_21279	1	1	[NM_175646]	chr8:109565985-109574051	+	-	4	8066	1796	0	1796	1	ENSMUST00000034159.7, ENSMUST00000178445.1	Txnl4b	protein_coding	Txnl4b	0	0	78	273	2826	2135.8	1358		NA						6.82	8.51	6.99	5.35	5.29	8.07	189.927	0.275612	1.35458	0.175552	1
RefseqCluster_2128	1	1	[NR_037212]	chr10:95559230-95559321	-	-	1	91	91	0	91	1	ENSMUST00000175126.1	Mir3058	miRNA		0	0	91	0	0	NA	91		NA						0	0	0	0	0	0	NA	NA	NA	NA	NA
RefseqCluster_21280	1	1	[NM_017370]	chr8:109575127-109579172	-	-	5	4045	1345	0	1345	1	ENSMUST00000074898.7, ENSMUST00000212018.1, ENSMUST00000212918.1	Hp	processed_transcript, protein_coding	Hp	0	0	163	102	655	417.7	922		NA						0	0	0	0	0	0	NA	NA	NA	NA	NA
RefseqCluster_21281	1	1	[NM_020046]	chr8:109593247-109608673	-	-	9	15426	2318	113	2205	0.951251	ENSMUST00000123605.8, ENSMUST00000124138.1, ENSMUST00000125222.1, ENSMUST00000125779.7, ENSMUST00000128350.2, ENSMUST00000131107.1, ENSMUST00000133353.7, ENSMUST00000142106.7, ENSMUST00000143900.7, ENSMUST00000146064.7, ENSMUST00000150804.2	Dhodh	nonsense_mediated_decay, processed_transcript, protein_coding, retained_intron	Dhodh	0	0	322	213	5205	1532.3	884		NA	Alu	SINE	B1_Mur3			10.05	11.66	10.16	10.39	9.47	10.44	361.235	0.0814202	0.554346	0.579342	1
RefseqCluster_21282	3	1	[NM_001039700, NM_001286454, NM_181544]	chr8:109614516-109672592	+	-	34	58076	6673	90	6583	0.986513	ENSMUST00000057344.2, ENSMUST00000109242.7, ENSMUST00000212537.1, ENSMUST00000212545.1, ENSMUST00000212609.1, ENSMUST00000213034.1	Pkd1l3	protein_coding, retained_intron	Pkd1l3	0	0	307	1374	5382	1559.7	127	Ist1	NA	B4	SINE	ID_B1			0.02	0	0	0.01	0.06	0	1.2717	-2.97019	-1.0547	0.291564	1
RefseqCluster_21283	1	1	[NM_028018]	chr8:109671320-109693294	-	-	10	21974	2342	0	2342	1	ENSMUST00000034164.5, ENSMUST00000212170.1, ENSMUST00000212562.1, ENSMUST00000212973.1	Ist1	processed_transcript, protein_coding, retained_intron	Ist1	0	0	111	1374	5382	1498.7	1321	Pkd1l3	NA						30.83	37.1	31.84	40.69	37	43.71	1431.8	-0.273688	-2.39894	0.0164428	0.660927
RefseqCluster_21284	4	2	[NM_001167946, NM_001286391, NM_001286393, NM_029468]	chr8:109705545-109724932	+	-	9	19387	2487	0	2487	1	ENSMUST00000034163.8, ENSMUST00000211918.1, ENSMUST00000212000.1, ENSMUST00000212192.1, ENSMUST00000212233.1, ENSMUST00000212964.1	Zfp821	protein_coding, retained_intron	Zfp821	0	0	401	167	8234	2335.3	969		NA						7.34	9.05	9.18	7.36	7.34	8.4	283.555	0.15247	0.880921	0.378361	1
RefseqCluster_21285	1	1	[NM_001080930]	chr8:109726450-109737739	-	-	4	11289	7526	77	7449	0.989769	ENSMUST00000093162.3, ENSMUST00000212605.1, ENSMUST00000212726.1, ENSMUST00000212894.1	Atxn1l	processed_transcript, protein_coding	Atxn1l	0	0	109	66	1562	829	7292		NA	MIR	SINE	MIR			7.54	8.26	6.46	6.95	7.41	8.06	953.508	-0.00660684	-0.049209	0.960753	1
RefseqCluster_21286	2	1	[NM_001301211, NM_009677]	chr8:109778582-109864209	+	-	24	85627	6875	0	6875	1	ENSMUST00000034171.8, ENSMUST00000093157.12, ENSMUST00000172892.1, ENSMUST00000173200.1, ENSMUST00000173476.1, ENSMUST00000179104.1	Ap1g1	processed_transcript, protein_coding, retained_intron	Ap1g1	0	0	380	204	23984	3998.6	4116		NA						20	21.99	17.37	19.06	18.45	19.97	2362.86	0.0512487	0.461663	0.644323	1
RefseqCluster_21287	1	1	[NR_028532]	chr8:109839311-109839375	+	-	1	64	64	0	64	1	ENSMUST00000104361.1	Snord71	snoRNA		0	0	64	0	0	NA	64		NA						0	0	0	0	0	0	NA	NA	NA	NA	NA
RefseqCluster_21288	1	1	[NM_001122594]	chr8:109868602-109944671	+	-	19	76069	7847	151	7696	0.980757	ENSMUST00000034175.4, ENSMUST00000154262.1, ENSMUST00000179721.7	Phlpp2	protein_coding, retained_intron	Phlpp2	0	0	115	281	18424	4387	4918		NA	Alu	SINE	B1F1			2.03	2.35	1.8	1.91	2.07	2.41	273.777	-0.0356906	-0.206484	0.836412	1
RefseqCluster_21289	2	1	[NM_028584, NM_212447]	chr8:109947908-109962205	-	-	4	14297	3205	118	3087	0.963183	ENSMUST00000001722.13, ENSMUST00000051430.6, ENSMUST00000155052.1	Marveld3	protein_coding, retained_intron	Marveld3	0	0	490	128	11050	8010.5	1833		NA	Alu	SINE	PB1D10			0	0	0	0	0	0	0.131689	0	0	1	1
RefseqCluster_2129	1	1	[NM_001001932]	chr10:95940662-96045518	+	-	29	104856	7836	0	7836	1	ENSMUST00000053484.7, ENSMUST00000218088.1, ENSMUST00000218291.1, ENSMUST00000218517.1, ENSMUST00000219207.1	Eea1	nonsense_mediated_decay, processed_transcript, protein_coding, retained_intron	Eea1	0	0	310	339	33013	3573.2	3437		NA						3.07	3.39	2.06	3.32	2.11	3.34	428.192	-0.0357275	-0.167439	0.867024	1
RefseqCluster_21290	1	1	[NM_146214]	chr8:109990435-109999804	+	-	12	9369	2377	0	2377	1	ENSMUST00000001720.13, ENSMUST00000143741.1	Tat	protein_coding	Tat	0	0	85	247	1171	677.9	1056		NA						0	0	0	0	0	0	NA	NA	NA	NA	NA
RefseqCluster_21291	1	1	[NM_011998]	chr8:110029074-110039334	-	-	2	10260	2000	0	2000	1	ENSMUST00000109222.3, ENSMUST00000211894.1, ENSMUST00000212934.1	Chst4	protein_coding	Chst4	0	0	93	0	0	NA	1907		NA						0	0	0	0	0	0	NA	NA	NA	NA	NA
RefseqCluster_21292	1	1	[NR_131069]	chr8:110047431-110057176	+	-	3	9745	902	371	531	0.588692	ENSMUST00000213014.1	8030455M16Rik	lincRNA		0	0	185	0	0	NA	506		NA	B4, L1, ERVL-MaLR	LINE, LTR, SINE	L1M2, ORR1A3, B4A	ERVK	LTR	0	0	0	0	0	0	NA	NA	NA	NA	NA
RefseqCluster_21293	1	1	[NM_175480]	chr8:110079733-110092752	+	-	5	13019	4902	2350	2552	0.520604	ENSMUST00000058804.9, ENSMUST00000212754.1, ENSMUST00000213084.1	Zfp612	protein_coding, retained_intron	Zfp612	0	0	271	127	2673	1382.3	4331		NA	B4, ERVL, Unknown, Satellite, Alu	Unknown, Satellite, SINE, LTR	B1_Mur4, RSINE1, MMSAT4, MurSatRep1, MER21C			0	0	0	0	0	0	NA	NA	NA	NA	NA
RefseqCluster_21294	1	1	[NM_007586]	chr8:110142537-110168206	-	-	11	25669	1431	0	1431	1	ENSMUST00000003754.7, ENSMUST00000212297.1	Calb2	protein_coding	Calb2	0	0	163	90	3217	1465.7	663		NA						0	0	0	0	0	0	NA	NA	NA	NA	NA
RefseqCluster_21295	1	1	[NM_146215]	chr8:110217959-110224489	+	-	2	6530	3577	0	3577	1	ENSMUST00000056972.5, ENSMUST00000189685.1	Cmtr2	protein_coding	Cmtr2	0	0	127	470	1754	1754	3450		NA						7.36	8.22	6.01	7	7.17	8.38	457.137	-0.0572035	-0.348663	0.727343	1
RefseqCluster_21296	1	1	[NM_172916]	chr8:110266976-110610253	+	-	87	343277	15783	0	15783	1	ENSMUST00000043141.6, ENSMUST00000212034.1, ENSMUST00000212218.1	Hydin	protein_coding, retained_intron	Hydin	0	0	55	618	30624	3833.3	679		NA						0.02	0.01	0	0.02	0	0	1.68155	1.21517	0.537054	0.59123	1
RefseqCluster_21297	1	1	[NR_105058]	chr8:110495365-110502356	-	-	3	6991	576	0	576	1					0	0	48	0	0	NA	418		NA						0	0	0	0	0	0	NA	NA	NA	NA	NA
RefseqCluster_21298	1	1	[NM_146216]	chr8:110618637-110720398	+	-	19	101761	3030	0	3030	1	ENSMUST00000034190.10, ENSMUST00000212663.1, ENSMUST00000212766.1, ENSMUST00000212829.1, ENSMUST00000213003.1, ENSMUST00000213015.1	Vac14	nonsense_mediated_decay, processed_transcript, protein_coding, retained_intron	Vac14	0	0	356	175	27693	5558.9	592		NA						41.49	45.18	45.58	32.27	36.43	31.36	1802.32	0.41103	2.93915	0.00329111	0.348662
RefseqCluster_21299	2	2	[NM_001310591, NM_198625]	chr8:110721475-110741401	+	-	15	19926	5006	0	5006	1	ENSMUST00000052457.14, ENSMUST00000133848.1, ENSMUST00000141302.1, ENSMUST00000141527.1, ENSMUST00000144041.7, ENSMUST00000149273.7	Mtss1l	processed_transcript, protein_coding, retained_intron	Mtss1l	0	0	315	524	4967	1085.2	3112		NA						15.93	16.2	14.25	11.03	12.46	13.77	890.208	0.319297	1.92475	0.0542609	0.869751
RefseqCluster_213	1	1	[NM_010879]	chr1:43445750-43570518	+	-	5	124768	2775	0	2775	1	ENSMUST00000086421.8, ENSMUST00000114744.2, ENSMUST00000136648.7, ENSMUST00000187435.6, ENSMUST00000202540.1	Nck2	processed_transcript, protein_coding	Nck2	0	0	277	722	64914	34671	1371		NA						14.56	14.87	14.01	11.4	11.27	11.52	572.118	0.35347	2.36989	0.0177935	0.667398
RefseqCluster_2130	1	1	[NR_110448]	chr10:96226206-96248708	+	-	3	22502	1207	255	952	0.788732	ENSMUST00000218720.1, ENSMUST00000219638.1	4930459C07Rik	lincRNA		0	0	404	0	0	NA	686		NA	L1, Alu	LINE, SINE	B1F, Lx9			0	0	0	0	0	0	NA	NA	NA	NA	NA
RefseqCluster_21300	2	1	[NM_001135100, NM_029646]	chr8:110741828-110805924	-	-	8	64096	1859	0	1859	1	ENSMUST00000076846.10, ENSMUST00000137362.1, ENSMUST00000148732.1, ENSMUST00000150680.1, ENSMUST00000154803.1	Il34	processed_transcript, protein_coding	Il34	0	0	191	420	5672	2220.5	620		NA						1.05	1.16	0.54	1.52	1.21	1.77	33.9556	-0.706811	-1.5316	0.125621	1
RefseqCluster_21301	1	1	[NM_133953]	chr8:110810491-110846803	-	-	26	36312	4299	0	4299	1	ENSMUST00000042012.6, ENSMUST00000212182.1, ENSMUST00000212515.1, ENSMUST00000212613.1, ENSMUST00000212843.1	Sf3b3	protein_coding, retained_intron	Sf3b3	0	0	129	327	5778	1525.9	590	Cog4	NA						66.11	82.46	63.29	60.76	58.45	63.14	4685.29	0.222958	1.85133	0.0641223	0.898173
RefseqCluster_21302	1	1	[NR_028559]	chr8:110838534-110838598	-	-	1	64	64	0	64	1	ENSMUST00000116746.1, ENSMUST00000212182.1	Sf3b3, Snord111	retained_intron, snoRNA		0	0	64	0	0	NA	64		NA						0	0	0	0	0	0	NA	NA	NA	NA	NA
RefseqCluster_21303	2	2	[NM_001310607, NM_133973]	chr8:110846599-110882234	+	-	20	35635	2967	101	2866	0.965959	ENSMUST00000034203.16, ENSMUST00000165867.7, ENSMUST00000172497.1, ENSMUST00000172542.1, ENSMUST00000172668.7, ENSMUST00000172897.1, ENSMUST00000173501.1, ENSMUST00000173794.1, ENSMUST00000174165.7, ENSMUST00000174398.7, ENSMUST00000174679.1, ENSMUST00000174702.1, ENSMUST00000174723.7, ENSMUST00000174800.1	Cog4	nonsense_mediated_decay, processed_transcript, protein_coding, retained_intron	Cog4	0	0	213	327	10638	1879.6	504	Sf3b3	NA	CR1	LINE	L3			13.92	15.4	13.84	14.57	12.81	15.84	649.636	0.0145264	0.115838	0.907781	1
RefseqCluster_21304	2	1	[NM_172283, NR_052009]	chr8:110882455-110902488	-	-	24	20033	3972	0	3972	1	ENSMUST00000041382.6, ENSMUST00000212242.1, ENSMUST00000212568.1, ENSMUST00000212971.1	Fuk	nonsense_mediated_decay, protein_coding, retained_intron	Fuk	0	0	67	371	3189	621.6	631		NA						2.15	2.21	2.6	1.95	2.05	2.92	144.337	0.0364206	0.173124	0.862554	1
RefseqCluster_21305	1	1	[NM_009179]	chr8:110919864-110972497	+	-	7	52633	4470	140	4330	0.96868	ENSMUST00000034197.4, ENSMUST00000117534.7, ENSMUST00000129639.1, ENSMUST00000138332.1, ENSMUST00000141464.1	St3gal2	processed_transcript, protein_coding	St3gal2	0	0	241	1293	36652	9644.3	2396		NA	B4	SINE	ID_B1			6.68	8.61	6.55	6.49	6.89	8.01	491.233	0.0331676	0.227198	0.82027	1
RefseqCluster_21306	1	1	[NM_007916]	chr8:110974990-110997823	-	-	12	22833	2575	146	2429	0.943301	ENSMUST00000040416.7, ENSMUST00000130133.1, ENSMUST00000173183.1	Ddx19a	protein_coding, retained_intron	Ddx19a	0	0	157	238	5800	1846.9	1100		NA	Alu	SINE	B1_Mur2			32.93	37.77	34.49	30.46	29.42	31.86	1327.1	0.207342	1.76644	0.0773226	0.93849
RefseqCluster_21307	3	2	[NM_001190786, NM_001190800, NM_172284]	chr8:111003185-111031751	-	-	13	28566	6750	903	5847	0.866222	ENSMUST00000040241.14, ENSMUST00000065784.5	Ddx19b	protein_coding	Ddx19b	0	0	173	238	4961	1438.2	5126		NA	B4, ERVL, Alu	SINE, LTR	B1_Mur3, B4, B1F1, ID_B1, B1F, PB1D10, MT2B2			3.62	4.36	2.97	4.04	3.15	3.12	422.687	0.0923068	0.599643	0.548744	1
RefseqCluster_21308	1	1	[NR_039583]	chr8:111016449-111016530	-	-	1	81	81	0	81	1	ENSMUST00000175346.1	Mir3473d	miRNA		0	0	81	0	0	NA	81		NA				B2	SINE	0	0	0	0	0	0	NA	NA	NA	NA	NA
RefseqCluster_21309	1	1	[NM_146217]	chr8:111033841-111055569	+	-	21	21728	3715	0	3715	1	ENSMUST00000034441.7, ENSMUST00000124285.1, ENSMUST00000125268.1, ENSMUST00000128320.1, ENSMUST00000142770.1, ENSMUST00000145059.1, ENSMUST00000154546.7	Aars	protein_coding, retained_intron	Aars	0	0	422	2316	3058	1064.8	551		NA						84	87.63	90.68	82.35	80.67	88.67	5072.38	0.0706415	0.72022	0.471389	1
RefseqCluster_2131	1	1	[NM_007569]	chr10:96617000-96622811	+	-	2	5811	5008	376	4632	0.92492	ENSMUST00000038377.8, ENSMUST00000218953.1	Btg1	protein_coding	Btg1	0	0	472	0	0	NA	4536		NA	B4, Alu	SINE	ID_B1, PB1D10, B1_Mur1			1.2	2.04	1.16	1.91	1.51	1.58	133.775	-0.212987	-0.852601	0.393881	1
RefseqCluster_21310	1	1	[NM_028274]	chr8:111056338-111057664	+	-	1	1326	1326	0	1326	1	ENSMUST00000034441.7, ENSMUST00000210390.1	Aars, Exosc6	protein_coding	Aars	0	0	1326	207	3058	927.2	1326		NA						8.47	9.39	10.01	8.94	8.01	12.46	183.624	-0.0555929	-0.256004	0.797948	1
RefseqCluster_21311	1	1	[NM_181549]	chr8:111069496-111081708	-	-	12	12212	1819	0	1819	1	ENSMUST00000039597.13, ENSMUST00000186384.6, ENSMUST00000188466.6, ENSMUST00000190222.1, ENSMUST00000190778.6, ENSMUST00000191030.6, ENSMUST00000191469.6	Clec18a	nonsense_mediated_decay, protein_coding	Clec18a	0	0	206	243	8677	1167.8	431		NA						7.72	7.09	7.8	6.02	5.5	5.48	191.333	0.419162	2.141	0.0322737	0.7681
RefseqCluster_21312	1	1	[NM_198308]	chr8:111094744-111135144	+	-	18	40400	2904	0	2904	1	ENSMUST00000039333.9, ENSMUST00000135302.7, ENSMUST00000144377.1	Pdpr	nonsense_mediated_decay, protein_coding	Pdpr	0	0	82	277	8464	2304.7	537		NA						6.09	6.22	3.84	5.47	4.28	6.71	265.052	-0.0265885	-0.123726	0.901533	1
RefseqCluster_21313	2	1	[NR_040363, NR_040364]	chr8:111127443-111145498	-	-	4	18055	2671	290	2381	0.891426	ENSMUST00000127301.7, ENSMUST00000143719.1	9430091E24Rik	processed_transcript		0	0	95	277	8464	2176.3	2343	Pdpr	NA	B4, ERVL-MaLR	LTR, SINE	ID_B1, MTE2a			0.36	0.46	0.58	0.2	0.41	0.83	20.3116	0.0248615	0.043292	0.965469	1
RefseqCluster_21314	1	1	[NM_009149]	chr8:111157557-111259202	-	-	26	101645	3870	0	3870	1	ENSMUST00000003404.8, ENSMUST00000164283.7, ENSMUST00000168741.7, ENSMUST00000169020.7	Glg1	nonsense_mediated_decay, protein_coding	Glg1	0	0	432	216	13845	1723.7	504		NA						31.46	30.02	27.37	30.49	30.9	32.29	1964.31	-0.0694702	-0.693582	0.487944	1
RefseqCluster_21315	1	1	[NM_146218]	chr8:111270943-111300222	-	-	13	29279	4443	132	4311	0.97029	ENSMUST00000038739.4, ENSMUST00000212958.1	Rfwd3	protein_coding, retained_intron	Rfwd3	0	0	88	508	4668	2031.3	2220		NA	Alu	SINE	B1_Mur4			25.13	30.44	20.37	24.3	21.7	29.3	1872.64	0.0207372	0.143926	0.885559	1
RefseqCluster_21316	2	1	[NM_001310613, NM_029005]	chr8:111311797-111338205	-	-	11	26408	2030	127	1903	0.937438	ENSMUST00000056157.13, ENSMUST00000120432.2, ENSMUST00000135710.1, ENSMUST00000145862.2	Mlkl	processed_transcript, protein_coding	Mlkl	0	0	382	433	5014	2159.4	280		NA	Alu	SINE	B1F2			43	48.05	49.49	57.79	49.32	53.34	1660.04	-0.181442	-1.56544	0.117479	0.996922
RefseqCluster_21317	1	1	[NM_178086]	chr8:111345137-111393821	-	-	7	48684	2492	0	2492	1	ENSMUST00000038475.8, ENSMUST00000159336.7, ENSMUST00000162216.1, ENSMUST00000162463.1	Fa2h	processed_transcript, protein_coding, retained_intron	Fa2h	0	0	339	253	10173	3096.9	1384		NA						1.77	1.18	1.66	1.69	1.95	1.76	75.4664	-0.254104	-0.746017	0.455657	1
RefseqCluster_21318	3	1	[NM_001170742, NM_001170743, NM_176923]	chr8:111448783-111522107	-	-	28	73324	5222	759	4463	0.854653	ENSMUST00000034437.7, ENSMUST00000038193.14, ENSMUST00000211981.1, ENSMUST00000212327.1	Wdr59	protein_coding, retained_intron	Wdr59	0	0	180	165	9121	2086.9	2296		NA	B2, B4, ERVK, ID, Alu	SINE, LTR	B3A, RSINE1, RMER17C2, B1F, ID4, B4A			7.03	8.35	5.85	7.17	7.28	7.64	615.738	-0.0570151	-0.450435	0.652397	1
RefseqCluster_21319	1	1	[NR_105819]	chr8:111450199-111450322	+	-	1	123	123	80	43	0.349594	ENSMUST00000184608.1	Mir1957b	miRNA		0	0	123	165	9121	2086.9	123	Wdr59	NA	ID	SINE	ID4			0	0	0	0	0	0	NA	NA	NA	NA	NA
RefseqCluster_2132	1	1	[NR_045358]	chr10:97035767-97061059	+	-	5	25292	1015	359	656	0.646305	ENSMUST00000219048.1, ENSMUST00000219466.1	4930556N09Rik	lincRNA		0	0	57	0	0	NA	487		NA	B4, hAT-Charlie	DNA, SINE	MER58B, B4A			0	0	0	0	0	0	NA	NA	NA	NA	NA
RefseqCluster_21320	4	2	[NM_001168621, NM_001168622, NM_001168623, NM_133206]	chr8:111536639-111626030	+	-	5	89391	5686	0	5686	1	ENSMUST00000095176.11, ENSMUST00000166859.7, ENSMUST00000168428.7, ENSMUST00000171182.7, ENSMUST00000172856.7, ENSMUST00000173481.1, ENSMUST00000173506.7, ENSMUST00000173726.7, ENSMUST00000173781.1, ENSMUST00000173819.1, ENSMUST00000173922.1, ENSMUST00000174333.7, ENSMUST00000174376.7, ENSMUST00000174454.7	Znrf1	nonsense_mediated_decay, processed_transcript, protein_coding	Znrf1	0	0	925	1328	81641	23035.5	4435	Ldhd	NA						12.17	14.54	12.4	13.8	13.57	14.11	1171.53	-0.0784068	-0.649738	0.515861	1
RefseqCluster_21321	1	1	[NM_027570]	chr8:111626270-111630322	-	-	11	4052	2221	0	2221	1	ENSMUST00000070004.3, ENSMUST00000173521.1, ENSMUST00000173909.7	Ldhd	protein_coding, retained_intron	Ldhd	0	0	84	902	520	195.2	920		NA						0.02	0	0	0	0	0.06	0.346173	-0.386737	-0.0884435	0.929524	1
RefseqCluster_21322	2	1	[NM_001037665, NM_011742]	chr8:111643442-111671011	+	-	4	27569	1874	881	993	0.529883	ENSMUST00000077791.7, ENSMUST00000211926.1, ENSMUST00000212072.1, ENSMUST00000212206.1	Zfp1	nonsense_mediated_decay, protein_coding	Zfp1	0	0	170	127	14773	11204.5	1521		NA	B2, Unknown, Satellite	Unknown, Satellite, SINE	MMSAT4, MurSatRep1, B2_Mm2			11.88	10.41	10.26	11.55	11.13	12.86	350.347	-0.113931	-0.729568	0.465654	1
RefseqCluster_21323	1	1	[NM_025583]	chr8:111686509-111691010	-	-	7	4501	887	0	887	1	ENSMUST00000034435.6	Ctrb1	protein_coding	Ctrb1	0	0	70	181	1310	454.8	239		NA						0	0	0	0	0	0	0.256223	0	0	1	1
RefseqCluster_21324	1	1	[NR_106044]	chr8:111689600-111689674	-	-	1	74	74	0	74	1	ENSMUST00000183519.1	Mir7076	miRNA		0	0	74	0	0	NA	74		NA						0	0	0	0	0	0	NA	NA	NA	NA	NA
RefseqCluster_21325	2	2	[NM_001198839, NM_009954]	chr8:111710474-111743849	-	-	8	33375	3279	0	3279	1	ENSMUST00000166232.3, ENSMUST00000212147.1, ENSMUST00000212349.1	Bcar1	protein_coding, retained_intron	Bcar1	0	0	161	1098	4922	1567.4	920		NA						54.17	55.75	53.49	42.31	50.39	51.95	2495.58	0.184347	1.26331	0.20648	1
RefseqCluster_21326	1	1	[NM_011801]	chr8:111768472-111854310	-	-	7	85838	1215	0	1215	1	ENSMUST00000034432.6	Cfdp1	protein_coding	Cfdp1	0	0	167	208	51460	15138.2	315		NA						62.65	54.17	62.77	77.29	58.95	59.22	1226.96	-0.109547	-0.610139	0.541769	1
RefseqCluster_21327	1	1	[NM_025781]	chr8:111864897-111876675	-	-	3	11778	1943	110	1833	0.943387	ENSMUST00000034431.2	Tmem170	protein_coding	Tmem170	0	0	173	171	3091	3091	1599		NA	Alu	SINE	PB1			3.61	3.92	3.67	4.38	3.68	4.4	138.764	-0.14112	-0.685911	0.492769	1
RefseqCluster_21328	1	1	[NM_019950]	chr8:111889134-111910199	-	-	2	21065	1935	0	1935	1	ENSMUST00000034430.5	Chst5	protein_coding	Chst5	0	0	68	0	0	NA	1867		NA						0.25	0.47	0.07	0.43	0.34	0.18	8.52477	-0.282451	-0.292152	0.77017	1
RefseqCluster_21329	1	1	[NM_001033321]	chr8:111912017-111933791	-	-	7	21774	2887	201	2686	0.930378	ENSMUST00000034429.8, ENSMUST00000211866.1	Tmem231	nonsense_mediated_decay, protein_coding	Tmem231	0	0	164	170	14403	3757.8	2092		NA	B4	SINE	ID_B1			6.45	7.04	5.74	7.6	7.93	7.24	312.455	-0.239905	-1.15515	0.24803	1
RefseqCluster_2133	1	1	[NR_039547]	chr10:97423477-97423562	+	-	1	85	85	0	85	1	ENSMUST00000198473.1	Mir3966	miRNA		0	0	85	0	0	NA	85		NA						0	0	0	0	0	0	NA	NA	NA	NA	NA
RefseqCluster_21330	1	1	[NM_026693]	chr8:111940702-111952915	+	-	4	12213	980	0	980	1	ENSMUST00000034428.7, ENSMUST00000130808.1, ENSMUST00000133628.1	Gabarapl2	protein_coding, retained_intron	Gabarapl2	0	0	150	173	1286	959.7	601		NA						137.58	128.49	146.62	158.07	166.04	150.6	2246.87	-0.19398	-1.28503	0.198783	1
RefseqCluster_21331	1	1	[NM_013925]	chr8:111966907-111992302	-	-	10	25395	3159	261	2898	0.917379	ENSMUST00000034427.11, ENSMUST00000120457.1, ENSMUST00000139820.7	Adat1	protein_coding	Adat1	0	0	122	604	9999	2856.5	1637		NA	B4, Alu	SINE	B4, ID_B1, B1_Mus2			3.68	4.55	4	3.2	3.62	4.01	177.2	0.189109	0.9301	0.352319	1
RefseqCluster_21332	3	1	[NM_001130868, NM_001286384, NM_053092]	chr8:111993438-112011354	-	-	16	17916	2281	0	2281	1	ENSMUST00000034426.13, ENSMUST00000093120.12, ENSMUST00000164470.2, ENSMUST00000211978.1, ENSMUST00000211990.1, ENSMUST00000212693.1	Kars	processed_transcript, protein_coding, retained_intron	Kars	0	0	145	187	2418	930.4	268		NA						247.54	236.16	262.04	239.27	229.12	246.33	7791.01	0.0714053	0.736943	0.461157	1
RefseqCluster_21333	1	1	[NM_020584]	chr8:112011358-112020528	+	-	3	9170	3599	571	3028	0.841345	ENSMUST00000052138.10, ENSMUST00000212732.1	Terf2ip	protein_coding, retained_intron	Terf2ip	0	0	784	125	3194	3194	2690		NA	B2, ERVL-MaLR	LTR, SINE	MTB_Mm, B2_Mm2			13.39	11.99	12.66	14.92	11.67	11.56	825.337	0.00567586	0.0352319	0.971895	1
RefseqCluster_21334	1	1	[NR_132433]	chr8:112554616-112569575	-	-	6	14959	1571	62	1509	0.960535	ENSMUST00000182027.1	Gm26994	antisense		0	0	113	0	0	NA	892		NA	MIR	SINE	MIR3			0	0	0	0	0	0	NA	NA	NA	NA	NA
RefseqCluster_21335	1	1	[NM_130457]	chr8:112570042-112882707	+	-	24	312665	4850	0	4850	1	ENSMUST00000034225.6, ENSMUST00000118171.7, ENSMUST00000125196.7, ENSMUST00000125976.7, ENSMUST00000127636.1, ENSMUST00000140753.1	Cntnap4	processed_transcript, protein_coding, retained_intron	Cntnap4	0	0	183	262	68112	14810.2	1019		NA						0	0	0	0	0	0	NA	NA	NA	NA	NA
RefseqCluster_21336	1	1	[NR_033584]	chr8:113067261-113093333	+	-	4	26072	2005	823	1182	0.589526	ENSMUST00000212238.1	Gm10280	lincRNA		0	0	89	0	0	NA	1562		NA	B2, DNA?, ERVL-MaLR, TcMar-Tigger	DNA, DNA?, LTR, SINE	Tigger7, B3, UCON7, ORR1D2			0	0	0	0	0	0	NA	NA	NA	NA	NA
RefseqCluster_21337	1	1	[NR_110476]	chr8:113517281-113550808	+	-	3	33527	418	103	315	0.753588					0	0	103	0	0	NA	246		NA	ERVL-MaLR	LTR	ORR1A2	ERVL-MaLR	LTR	0	0	0	0	0	0	NA	NA	NA	NA	NA
RefseqCluster_21338	5	3	[NM_001048143, NM_001048145, NM_001286494, NM_029139, NM_173015]	chr8:113635585-113655533	+	-	17	19948	5980	122	5858	0.979599	ENSMUST00000034219.11, ENSMUST00000035777.9, ENSMUST00000095173.2, ENSMUST00000179926.8, ENSMUST00000212017.1, ENSMUST00000212269.1	Mon1b, Syce1l	protein_coding, retained_intron	Syce1l, Mon1b	0	0	471	820	6183	1052.2	3263		NA	L1	LINE	L1MC5			7.36	7.88	6.3	6.48	6.18	5.59	542.663	0.243999	1.8067	0.0708097	0.913502
RefseqCluster_21339	1	1	[NR_136914]	chr8:113667925-113676458	-	-	3	8533	913	0	913	1	ENSMUST00000211951.1	Gm30052	lincRNA		0	0	67	0	0	NA	733		NA						0	0	0	0	0	0	NA	NA	NA	NA	NA
RefseqCluster_2134	2	2	[NM_001190451, NM_007833]	chr10:97479499-97518163	+	-	9	38664	2104	0	2104	1	ENSMUST00000105287.10, ENSMUST00000163448.3, ENSMUST00000218853.1, ENSMUST00000219539.1, ENSMUST00000219784.1	Dcn	protein_coding, retained_intron	Dcn	0	0	290	220	11443	5279.2	703		NA						23.14	20.8	21.96	23.44	18.07	21.03	540.999	0.0907996	0.666451	0.505123	1
RefseqCluster_21340	1	1	[NM_172466]	chr8:113697123-113848839	-	-	23	151716	5868	0	5868	1	ENSMUST00000093113.4, ENSMUST00000212437.1, ENSMUST00000212527.1, ENSMUST00000212665.1, ENSMUST00000213061.1, ENSMUST00000213076.1, ENSMUST00000213078.1	Adamts18	nonsense_mediated_decay, processed_transcript, protein_coding, retained_intron	Adamts18	0	0	453	314	66892	6940.3	1961		NA						0	0	0	0	0	0	NA	NA	NA	NA	NA
RefseqCluster_21341	5	1	[NM_001290180, NM_001290181, NM_001290182, NM_024437, NM_024446]	chr8:114133573-114152312	+	-	4	18739	3174	466	2708	0.853182	ENSMUST00000066514.12, ENSMUST00000073521.11, ENSMUST00000109109.7, ENSMUST00000134593.1, ENSMUST00000147605.7	Nudt7	protein_coding	Nudt7	0	0	1867	159	14194	7151.4	659		NA	Alu, ERVL-MaLR	SINE, LTR	PB1D7, MLT1C			15.63	17.41	18.94	22.95	15.73	19.28	348.426	-0.140842	-0.822729	0.410662	1
RefseqCluster_21342	1	1	[NM_173016]	chr8:114205639-114374070	+	-	9	168431	3655	0	3655	1	ENSMUST00000049509.6, ENSMUST00000124143.1, ENSMUST00000142591.1, ENSMUST00000150963.1	Vat1l	processed_transcript, protein_coding, retained_intron	Vat1l	0	0	303	216	80409	23175.4	2424		NA						193.35	221.03	187.98	194.04	183.78	212.94	12058.8	0.0369452	0.379383	0.704404	1
RefseqCluster_21343	1	1	[NR_045831]	chr8:114341160-114351478	-	-	3	10318	1582	489	1093	0.690898	ENSMUST00000139864.1	4933408N05Rik	antisense		0	0	1085	0	0	NA	409		NA	B2, ERVL, ERVL-MaLR	LTR, SINE	MT2C_Mm, B3A, ORR1C1			0.21	0.39	0.05	0.29	0.03	0.18	4.46021	0.534998	0.451015	0.651979	1
RefseqCluster_21344	1	1	[NM_001007223]	chr8:114418033-114428133	+	-	3	10100	2930	188	2742	0.935836	ENSMUST00000009018.3	Clec3a	protein_coding	Clec3a	0	0	167	84	4719	4719	2679		NA	B4	SINE	ID_B1			0	0.05	0	0	0	0	0.191315	1.63365	0.373389	0.708859	1
RefseqCluster_21345	1	1	[NM_019573]	chr8:114439651-115352712	+	-	9	913061	2251	0	2251	1	ENSMUST00000004756.13, ENSMUST00000109107.2, ENSMUST00000109108.8, ENSMUST00000159870.1, ENSMUST00000160005.1, ENSMUST00000160205.1, ENSMUST00000160862.7, ENSMUST00000161753.1, ENSMUST00000162052.7	Wwox	processed_transcript, protein_coding	Wwox	0	0	227	265	421346	45454.2	1075		NA						5.53	5.47	5.57	6.33	5.85	6.19	219.623	-0.139348	-0.722012	0.470287	1
RefseqCluster_21346	1	1	[NM_001025577]	chr8:115703252-115706894	-	-	1	3642	3642	0	3642	1	ENSMUST00000069009.6, ENSMUST00000109104.1	Maf	protein_coding	Maf	0	0	3642	61	8370	8370	3642		NA						0	0	0	0	0	0	NA	NA	NA	NA	NA
RefseqCluster_21347	1	1	[NM_029297]	chr8:116505014-116515915	+	-	4	10901	515	0	515	1	ENSMUST00000078170.6, ENSMUST00000213007.1	Dynlrb2	protein_coding	Dynlrb2	0	0	35	168	7220	4836	236		NA						0	0	0	0	0	0	NA	NA	NA	NA	NA
RefseqCluster_21348	1	1	[NM_029441]	chr8:116568723-116732991	-	-	7	164268	8087	0	8087	1	ENSMUST00000109102.3	Cdyl2	protein_coding	Cdyl2	0	0	194	583	28604	9550	6564		NA						0.01	0	0.07	0.02	0.05	0.06	3.61892	-1.13884	-0.851764	0.394345	1
RefseqCluster_21349	1	1	[NR_046193]	chr8:116781711-116801412	-	-	4	19701	558	146	412	0.738351					0	0	287	0	0	NA	66		NA	ERVL	LTR	MT2B			0	0	0	0	0	0	NA	NA	NA	NA	NA
RefseqCluster_2135	1	1	[NM_008524]	chr10:97565500-97572703	+	-	3	7203	2075	0	2075	1	ENSMUST00000038160.5	Lum	protein_coding	Lum	0	0	385	883	2338	2338	807		NA						0	0.07	0	0.09	0.05	0	1.515	-1.8528	-0.805778	0.420371	1
RefseqCluster_21350	1	1	[NM_026844]	chr8:116888684-116921436	-	-	4	32752	1440	208	1232	0.855556	ENSMUST00000078589.6, ENSMUST00000128304.1, ENSMUST00000131616.7, ENSMUST00000134356.1, ENSMUST00000148235.7, ENSMUST00000150128.7, ENSMUST00000155260.1	Cmc2	nonsense_mediated_decay, processed_transcript, protein_coding, retained_intron	Cmc2	0	0	86	175	21268	11008.9	1175		NA	TcMar-Tigger	DNA	MER2			14.26	12.32	15.4	20.74	13.95	13.29	363.031	-0.199344	-0.789562	0.429784	1
RefseqCluster_21351	1	1	[NM_028131]	chr8:116921739-116941503	+	-	12	19764	1768	55	1713	0.968891	ENSMUST00000034205.4, ENSMUST00000212184.1, ENSMUST00000212263.1, ENSMUST00000212578.1, ENSMUST00000212775.1	Cenpn	protein_coding, retained_intron	Cenpn	0	0	44	181	3640	1773.2	669		NA	rRNA	rRNA	5S			46.02	39.72	41.18	39.62	37.47	36.88	1078.69	0.161086	1.42373	0.154525	1
RefseqCluster_21352	1	1	[NM_177700]	chr8:116943392-116960445	+	-	4	17053	4877	436	4441	0.910601	ENSMUST00000109099.3	Atmin	protein_coding	Atmin	0	0	358	200	9123	5418.5	4193		NA	ERVL	LTR	MER21B			12.86	12.46	13.44	11.65	12.03	11.8	985.409	0.135072	1.0957	0.273208	1
RefseqCluster_21353	1	1	[NM_027103]	chr8:116969598-116978943	-	-	3	9345	2971	228	2743	0.923258	ENSMUST00000070577.6, ENSMUST00000213068.1	1700030J22Rik	protein_coding	1700030J22Rik	0	0	165	248	1295	1295	2558		NA	Alu	SINE	PB1D11, PB1D10			0.5	0.72	0.91	0.57	0.58	0.62	34.8345	0.270846	0.637199	0.523995	1
RefseqCluster_21354	1	1	[NM_026572]	chr8:116981827-116993449	-	-	5	11622	1337	122	1215	0.908751	ENSMUST00000040484.5, ENSMUST00000162548.1	Gcsh	processed_transcript, protein_coding	Gcsh	0	0	162	132	3373	2264.2	899		NA	Alu	SINE	B1_Mur1			63.84	59.67	51.11	61.35	53.95	60	1222.11	0.00531605	0.0321415	0.974359	1
RefseqCluster_21355	1	1	[NM_029686]	chr8:116995678-117082449	-	-	43	86771	7386	0	7386	1	ENSMUST00000098375.5, ENSMUST00000109093.8, ENSMUST00000160449.1, ENSMUST00000162080.1	Pkd1l2	protein_coding, retained_intron	Pkd1l2	0	0	295	414	9586	1916.5	162		NA						0.01	0.02	0.04	0	0	0	1.07965	4.00382	1.48434	0.137718	1
RefseqCluster_21356	2	1	[NM_001163028, NM_021486]	chr8:117095864-117133720	+	-	12	37856	2532	479	2053	0.810821	ENSMUST00000034308.14, ENSMUST00000167370.7, ENSMUST00000176860.1	Bco1	protein_coding	Bco1	0	0	230	258	9789	3576.3	747		NA	B4, ERVL, Alu, ERVL-MaLR	LTR, SINE	ID_B1, MER77, MTEa, B1_Mus2			4.81	4.12	4.29	4.62	4.28	5.55	176.487	-0.116904	-0.569086	0.569298	1
RefseqCluster_21357	1	1	[NM_001081151]	chr8:117158134-117205186	+	-	11	47052	2652	0	2652	1	ENSMUST00000064488.10, ENSMUST00000162997.2	Gan	protein_coding	Gan	0	0	167	351	25199	4923.7	1040		NA						3.01	3.02	1.92	2.34	2.48	2.82	112.949	0.0558699	0.229785	0.818259	1
RefseqCluster_21358	2	2	[NM_001163262, NM_028941]	chr8:117257018-117461505	+	-	22	204487	4734	114	4620	0.975919	ENSMUST00000095172.5, ENSMUST00000166750.8, ENSMUST00000211913.1, ENSMUST00000212884.1	Cmip	protein_coding, retained_intron	Cmip	0	0	383	354	119673	7979	2177		NA	L1	LINE	L1MC			51.08	51.28	48.27	41.63	43.96	43.03	3592.45	0.235913	2.02147	0.043231	0.822207
RefseqCluster_21359	1	1	[NR_106045]	chr8:117453022-117453079	+	-	1	57	57	0	57	1	ENSMUST00000183991.1	Mir7077	miRNA		0	0	57	0	0	NA	57		NA						0	0	0	0	0	0	NA	NA	NA	NA	NA
RefseqCluster_2136	1	1	[NR_045356]	chr10:97590983-97596931	-	-	3	5948	1465	0	1465	1	ENSMUST00000218283.1	4930473O22Rik	lincRNA		0	0	483	0	0	NA	940		NA						0	0	0	0	0	0	NA	NA	NA	NA	NA
RefseqCluster_21360	1	1	[NR_106046]	chr8:117459264-117459328	+	-	1	64	64	0	64	1	ENSMUST00000183794.1	Mir7078	miRNA		0	0	64	0	0	NA	64		NA						0	0	0	0	0	0	NA	NA	NA	NA	NA
RefseqCluster_21361	1	1	[NM_172285]	chr8:117498274-117635142	+	-	33	136868	4314	0	4314	1	ENSMUST00000081232.8	Plcg2	protein_coding	Plcg2	0	0	155	239	51601	4265.4	358		NA						0.01	0.04	0.02	0.04	0	0	2.30068	1.20883	0.611817	0.540659	1
RefseqCluster_21362	1	1	[NM_028725]	chr8:117661398-117671515	-	-	3	10117	2835	983	1852	0.653263	ENSMUST00000037955.13, ENSMUST00000173522.7, ENSMUST00000174450.1	Sdr42e1	protein_coding	Sdr42e1	0	0	307	135	6128	2397.5	2434		NA	L1	LINE	Lx8			0	0	0	0	0	0	NA	NA	NA	NA	NA
RefseqCluster_21363	1	1	[NR_131057]	chr8:117681621-117693198	+	-	8	11577	3565	1328	2237	0.62749	ENSMUST00000209648.1, ENSMUST00000212223.1	Gm38416	lincRNA		0	0	119	0	0	NA	2489		NA	B4, ERVK, L1, Satellite, ERVL-MaLR	LINE, Satellite, LTR, SINE	MTEb, L1MB8, IMPB_01, Lx8, RLTR49, B4A			0	0	0	0	0	0	NA	NA	NA	NA	NA
RefseqCluster_21364	1	1	[NM_008290]	chr8:117701945-117759029	+	-	5	57084	1280	0	1280	1	ENSMUST00000034304.8, ENSMUST00000212052.1, ENSMUST00000212998.1	Hsd17b2	nonsense_mediated_decay, processed_transcript, protein_coding	Hsd17b2	0	0	318	213	32230	16841	425		NA						0	0	0	0	0	0	NA	NA	NA	NA	NA
RefseqCluster_21365	1	1	[NM_026758]	chr8:117791644-117801929	-	-	5	10285	1054	0	1054	1	ENSMUST00000034303.2, ENSMUST00000211818.1, ENSMUST00000213070.1	Mphosph6	processed_transcript, protein_coding, retained_intron	Mphosph6	0	0	78	113	4372	2178.7	674		NA						26.45	18.75	18.34	29.19	24.41	23.38	399.719	-0.2687	-1.35522	0.175347	1
RefseqCluster_21366	1	1	[NM_019707]	chr8:118283610-119324927	+	-	14	1041317	3913	0	3913	1	ENSMUST00000117160.1, ENSMUST00000123567.1, ENSMUST00000129548.7, ENSMUST00000142551.7, ENSMUST00000145849.7, ENSMUST00000148836.7, ENSMUST00000151842.1, ENSMUST00000212476.1	Cdh13	processed_transcript, protein_coding, retained_intron	Cdh13	0	0	288	1161	221705	106775	1533		NA						0	0.04	0.03	0	0	0	0.475596	3.18351	0.74126	0.458536	1
RefseqCluster_21367	1	1	[NM_024219]	chr8:119344537-119348929	+	-	4	4392	1165	0	1165	1	ENSMUST00000034300.7, ENSMUST00000212468.1, ENSMUST00000212795.1, ENSMUST00000213037.1	Hsbp1	processed_transcript, protein_coding, retained_intron	Hsbp1	0	0	83	121	610	462.5	894		NA						416.45	379.7	434.23	445.43	399.92	394.57	7512.31	-0.00413458	-0.0355821	0.971616	1
RefseqCluster_21368	1	1	[NM_019966]	chr8:119394891-119411088	+	-	5	16197	2100	0	2100	1	ENSMUST00000098367.4, ENSMUST00000145121.1	Mlycd	protein_coding, retained_intron	Mlycd	0	0	579	1110	6010	4558	1101		NA						4.87	6.11	7.39	5.64	5.94	5.23	200.985	0.131595	0.593032	0.55316	1
RefseqCluster_21369	1	1	[NM_027950]	chr8:119437161-119446256	+	-	6	9095	1961	0	1961	1	ENSMUST00000098365.3, ENSMUST00000126414.7, ENSMUST00000131448.7, ENSMUST00000144381.1, ENSMUST00000145604.7, ENSMUST00000152420.7, ENSMUST00000212112.1	Osgin1	processed_transcript, protein_coding, retained_intron	Osgin1	0	0	132	675	4101	1756.6	1300		NA						2.12	2.22	2.58	3.26	2.26	2.9	103.786	-0.260582	-0.939604	0.347421	1
RefseqCluster_2137	1	1	[NM_008438]	chr10:97607204-97613688	+	-	3	6484	1950	0	1950	1	ENSMUST00000105286.3	Kera	protein_coding	Kera	0	0	173	897	1395	1395	880		NA						0	0	0	0	0	0	NA	NA	NA	NA	NA
RefseqCluster_21370	1	1	[NM_054095]	chr8:119446718-119472635	+	-	13	25917	1971	0	1971	1	ENSMUST00000098363.9, ENSMUST00000148328.1	Necab2	processed_transcript, protein_coding	Necab2	0	0	546	137	8104	2027	494		NA						2.17	1.37	1.01	1.4	2.79	1	52.8141	-0.270448	-0.555574	0.578502	1
RefseqCluster_21371	1	1	[NM_001009950]	chr8:119479602-119501698	-	-	11	22096	2622	373	2249	0.857742	ENSMUST00000036748.14, ENSMUST00000125594.1, ENSMUST00000132838.7, ENSMUST00000133821.1, ENSMUST00000138061.7	Slc38a8	processed_transcript, protein_coding, retained_intron	Slc38a8	0	0	175	239	4824	2248.2	1240		NA	ERVL-MaLR	LTR	ORR1D1, ORR1D1-int			0.04	0	0	0	0	0	0.147138	1.37841	0.314335	0.753267	1
RefseqCluster_21372	2	1	[NM_001167910, NM_019709]	chr8:119508151-119558761	-	-	24	50610	4374	0	4374	1	ENSMUST00000081381.5, ENSMUST00000098362.10, ENSMUST00000212082.1, ENSMUST00000212244.1, ENSMUST00000212290.1, ENSMUST00000212601.1, ENSMUST00000212685.1, ENSMUST00000212736.1, ENSMUST00000212813.1	Mbtps1	processed_transcript, protein_coding, retained_intron	Mbtps1	0	0	116	486	3489	1695.9	824		NA						35.61	43.06	35.78	38.11	38.1	35.85	2493.62	0.0356177	0.344542	0.730438	1
RefseqCluster_21373	1	1	[NM_175185]	chr8:119561977-119575200	-	-	5	13223	3169	200	2969	0.936889	ENSMUST00000036049.5, ENSMUST00000212065.1, ENSMUST00000212198.1, ENSMUST00000212517.1	Hsdl1	protein_coding	Hsdl1	0	0	109	446	1506	984.7	2160		NA	Alu	SINE	B1F1, PB1D10			9.86	10.05	9.15	9.03	10.47	10.94	518.372	-0.0553838	-0.417867	0.676044	1
RefseqCluster_21374	1	1	[NM_026648]	chr8:119575234-119598454	+	-	12	23220	2821	0	2821	1	ENSMUST00000093100.2	Dnaaf1	protein_coding	Dnaaf1	0	0	233	397	5164	732	884	Taf1c	NA						0	0	0.05	0	0.05	0	0.584004	0.246265	0.0639358	0.949021	1
RefseqCluster_21375	1	1	[NM_021441]	chr8:119597973-119605240	-	-	15	7267	3255	0	3255	1	ENSMUST00000093099.12, ENSMUST00000126547.1, ENSMUST00000131652.1, ENSMUST00000144379.7, ENSMUST00000147964.7, ENSMUST00000212929.1	Taf1c	nonsense_mediated_decay, processed_transcript, protein_coding, retained_intron	Taf1c	0	0	106	397	5164	651.4	1530	Dnaaf1	NA						11.59	12.16	11.95	8.76	9.78	9.15	519.247	0.374346	2.36216	0.0181687	0.667398
RefseqCluster_21376	1	1	[NM_029428]	chr8:119612746-119616926	+	-	10	4180	1928	0	1928	1	ENSMUST00000098361.3	Adad2	protein_coding	Adad2	0	0	386	244	962	271	313		NA						0	0.18	0	0	0.03	0	1.00581	2.36433	0.664322	0.506484	1
RefseqCluster_21377	1	1	[NM_025734]	chr8:119623853-119635680	-	-	3	11827	3806	0	3806	1	ENSMUST00000061828.9, ENSMUST00000164382.1	Kcng4	protein_coding	Kcng4	0	0	449	791	6466	4843	2566		NA						0	0.05	0.04	0	0	0.03	0.716694	1.04619	0.3035	0.761509	1
RefseqCluster_21378	1	1	[NM_023395]	chr8:119666364-119688020	+	-	7	21656	1169	154	1015	0.868263	ENSMUST00000024107.6, ENSMUST00000212901.1	Wfdc1	protein_coding	Wfdc1	0	0	296	190	12607	3828.6	342		NA	CR1, L1	LINE	HAL1ME, L3			2.93	1.78	4.71	1.56	3.33	4.02	60.5813	0.0790049	0.189377	0.849798	1
RefseqCluster_21379	1	1	[NM_026922]	chr8:119700008-119757718	+	-	27	57710	3223	0	3223	1	ENSMUST00000095171.4, ENSMUST00000212454.1	Atp2c2	protein_coding	Atp2c2	0	0	249	171	18934	2129.4	351		NA						0.13	0.03	0.11	0.13	0.21	0.1	8.89768	-0.855062	-0.946168	0.344063	1
RefseqCluster_2138	1	1	[NM_007884]	chr10:97644067-97681900	+	-	8	37833	1723	0	1723	1	ENSMUST00000020094.7, ENSMUST00000105285.3	Epyc	protein_coding	Epyc	0	0	22	203	20633	5536.8	801		NA						0	0.03	0	0	0	0	NA	NA	NA	NA	NA
RefseqCluster_21380	1	1	[NM_028883]	chr8:119760586-119778416	-	-	8	17830	2574	0	2574	1	ENSMUST00000049156.6, ENSMUST00000212501.1, ENSMUST00000212534.1	Tldc1	protein_coding, retained_intron	Tldc1	0	0	57	429	4011	1722.8	1244		NA						2.34	2.53	3.07	2.37	2.64	2.86	118.663	0.0185391	0.0793003	0.936794	1
RefseqCluster_21381	1	1	[NM_028071]	chr8:119809213-119840579	-	-	4	31366	1639	0	1639	1	ENSMUST00000034285.13, ENSMUST00000168698.1, ENSMUST00000211873.1, ENSMUST00000212676.1	Cotl1	processed_transcript, protein_coding	Cotl1	0	0	256	255	17330	11861.4	1142		NA						137.76	155.39	137.27	137.49	130.21	126.16	3263.74	0.139314	0.999595	0.317506	1
RefseqCluster_21382	1	1	[NM_146219]	chr8:119862304-119876989	+	-	5	14685	2142	0	2142	1	ENSMUST00000034287.9, ENSMUST00000212636.1, ENSMUST00000212970.1	Klhl36	processed_transcript, protein_coding, retained_intron	Klhl36	0	0	143	1071	4542	3593	693		NA						1.98	1.62	1.39	1.72	1.14	1.48	56.6747	0.209941	0.658358	0.510308	1
RefseqCluster_21383	2	1	[NM_001310630, NM_009462]	chr8:119910359-119957559	+	-	14	47200	3730	63	3667	0.98311	ENSMUST00000108982.10, ENSMUST00000108988.8, ENSMUST00000125066.1, ENSMUST00000127664.1, ENSMUST00000134729.1, ENSMUST00000135210.1, ENSMUST00000137310.1, ENSMUST00000139648.1, ENSMUST00000142432.7, ENSMUST00000143615.7, ENSMUST00000144458.7, ENSMUST00000148767.1, ENSMUST00000211935.1, ENSMUST00000212612.1	Gm20388, Usp10	processed_transcript, protein_coding, retained_intron	Usp10, Gm20388	0	0	580	1029	4384418	74293.8	977		NA	B4	SINE	RSINE1	B4	SINE	51.93	54.15	47.62	43.27	40.13	43.06	2759.37	0.289949	2.73124	0.00630958	0.485262
RefseqCluster_21384	2	1	[NM_001310635, NM_030209]	chr8:119992437-120052794	+	-	15	60357	4186	252	3934	0.939799	ENSMUST00000034282.15, ENSMUST00000108972.3, ENSMUST00000132583.7, ENSMUST00000144801.1, ENSMUST00000151629.1	Crispld2	processed_transcript, protein_coding, retained_intron	Crispld2	0	0	163	318	17833	3220.1	2512		NA	B2, Alu	SINE	B1F, B2_Mm2			1.87	2.26	2	1.79	1.26	1.95	134.784	0.313225	1.25957	0.207826	1
RefseqCluster_21385	1	1	[NM_133967]	chr8:120081094-120101472	-	-	8	20378	2854	0	2854	1	ENSMUST00000034280.8, ENSMUST00000124044.7, ENSMUST00000141886.1, ENSMUST00000150444.1	Zdhhc7	protein_coding, retained_intron	Zdhhc7	0	0	381	331	4832	1293	1622		NA						13.01	13.61	12.79	13.05	12.47	12.92	595.976	0.0449901	0.373651	0.708664	1
RefseqCluster_21386	4	2	[NM_001163760, NM_001163761, NM_001163762, NM_172286]	chr8:120114151-120165307	+	-	14	51156	6284	139	6145	0.97788	ENSMUST00000034281.12, ENSMUST00000108948.7, ENSMUST00000108950.1, ENSMUST00000108951.7, ENSMUST00000132229.1, ENSMUST00000144682.1, ENSMUST00000153725.7, ENSMUST00000212268.1, ENSMUST00000212474.1	6430548M08Rik	processed_transcript, protein_coding, retained_intron	6430548M08Rik	0	0	166	461	30885	3351.8	4093		NA	B4, Alu	SINE	ID_B1, PB1D11			2.48	2.28	2.88	2.09	3.28	4.35	238.448	-0.309029	-1.34102	0.179913	1
RefseqCluster_21387	1	1	[NM_001033980]	chr8:120166396-120177469	-	-	8	11073	1189	0	1189	1	ENSMUST00000048786.12, ENSMUST00000135567.3, ENSMUST00000142478.1, ENSMUST00000153177.1	Fam92b	protein_coding, retained_intron	Fam92b	0	0	156	235	2720	1041.8	301		NA						0.58	0.98	0.82	0.57	0.95	0.79	14.8364	0.0571093	0.0952508	0.924116	1
RefseqCluster_21388	1	1	[NR_110496]	chr8:120204433-120228230	-	-	3	23797	2489	225	2264	0.909602	ENSMUST00000183235.1	A330074K22Rik	lincRNA		0	0	306	0	0	NA	2052		NA	Alu	SINE	B1F, PB1D10			1.17	1.36	1.38	1.57	1.57	1.63	50.6289	-0.280853	-0.76141	0.446412	1
RefseqCluster_21389	3	3	[NM_001145896, NM_001145897, NM_198671]	chr8:120488865-120581383	+	-	18	92518	6953	132	6821	0.981015	ENSMUST00000034279.15, ENSMUST00000118136.1, ENSMUST00000120493.7, ENSMUST00000141113.1, ENSMUST00000147327.7, ENSMUST00000180448.2, ENSMUST00000211997.1	Gse1	processed_transcript, protein_coding, retained_intron	Gse1	0	0	286	623	123271	5829.7	2915	Gins2	NA	L1	LINE	L1M4c			28.5	34.56	30.12	18.99	23.43	22.69	2783.27	0.523307	3.36358	0.00076939	0.130935
RefseqCluster_2139	1	1	[NR_033537]	chr10:97681413-97967090	-	-	5	285677	1633	248	1385	0.848132	ENSMUST00000099324.3, ENSMUST00000220233.1	Gm10754	lincRNA	Gm10754	0	0	102	203	20633	5536.8	1245	Epyc	NA	B4, L1	LINE, SINE	RSINE1, Lx8			0	0	0	0	0	0	NA	NA	NA	NA	NA
RefseqCluster_21390	1	1	[NR_106159]	chr8:120538695-120538754	+	-	1	59	59	0	59	1	ENSMUST00000184722.1	Mir7687	miRNA		0	0	59	0	0	NA	59		NA						0	0	0	0	0	0	NA	NA	NA	NA	NA
RefseqCluster_21391	1	1	[NM_178856]	chr8:120581265-120589075	-	-	5	7810	1038	0	1038	1	ENSMUST00000034278.5, ENSMUST00000126094.1, ENSMUST00000146526.7, ENSMUST00000155609.1	Gins2	processed_transcript, protein_coding, retained_intron	Gins2	0	0	150	623	64432	4471.9	546	Gse1	NA						158.99	146.18	164.3	170.77	196.59	169.75	2438.33	-0.184697	-1.33844	0.180753	1
RefseqCluster_21392	3	3	[NM_001308449, NM_010926, NM_197988]	chr8:120608599-120668142	-	-	9	59543	5699	1426	4273	0.749781	ENSMUST00000034277.13, ENSMUST00000123927.7, ENSMUST00000144417.1, ENSMUST00000180417.7, ENSMUST00000180677.1, ENSMUST00000180909.1, ENSMUST00000181111.7, ENSMUST00000181333.1, ENSMUST00000181334.1, ENSMUST00000181402.1, ENSMUST00000181836.1, ENSMUST00000181950.1	1190005I06Rik, Emc8, Gm27021	nonsense_mediated_decay, protein_coding, retained_intron	Gm27021, Emc8, 1190005I06Rik	0	0	386	547	17134	3816.2	4335		NA	B2, ERVL, ID, Alu, ERVL-MaLR	SINE, LTR	B3, MT2A, ID4_, B1F2, B1F, B1_Mm, MTD, B1_Mus1			51.98	48.87	58.53	49.61	58.16	52.31	1720.89	0.000977508	0.00751025	0.994008	1
RefseqCluster_21393	2	2	[NM_001293559, NM_009941]	chr8:120668224-120674209	+	-	5	5985	764	0	764	1	ENSMUST00000034276.12, ENSMUST00000180856.1, ENSMUST00000181026.1, ENSMUST00000181172.1, ENSMUST00000181586.7, ENSMUST00000181795.1, ENSMUST00000181847.7	Cox4i1	nonsense_mediated_decay, protein_coding, retained_intron	Cox4i1	0	0	131	229	3346	1085.8	239	Emc8	NA						960.68	790.24	985.4	1110.64	1086.1	871.84	9807.57	-0.156014	-0.948033	0.343112	1
RefseqCluster_21394	2	2	[NM_001301811, NM_008320]	chr8:120736357-120756692	+	-	10	20335	3433	0	3433	1	ENSMUST00000047737.9, ENSMUST00000160388.1, ENSMUST00000160594.1, ENSMUST00000160943.2, ENSMUST00000162001.7, ENSMUST00000162658.7, ENSMUST00000162775.1	Irf8	processed_transcript, protein_coding, retained_intron	Irf8	0	0	588	381	8679	2699.5	1694		NA						0	0.02	0	0	0	0	0.162944	0.857271	0.195144	0.845281	1
RefseqCluster_21395	2	1	[NR_045471, NR_130109]	chr8:121054881-121083110	-	-	7	28229	3323	1326	1997	0.600963	ENSMUST00000181231.1, ENSMUST00000181530.7, ENSMUST00000182264.1	Fendrr	bidirectional_promoter_lncRNA, lincRNA		0	0	137	0	0	NA	1015		NA	B2, L1, ERVL-MaLR	LINE, LTR, SINE	MTEa, Lx8, B2_Mm2			0	0	0	0	0.06	0.38	1.84042	-5.02157	-2.05678	0.0397073	0.816937
RefseqCluster_21396	1	1	[NM_010426]	chr8:121084385-121088154	+	-	2	3769	2425	0	2425	1	ENSMUST00000181504.1	Foxf1	protein_coding	Foxf1	0	0	989	0	0	NA	1436		NA						1.33	0.87	1.42	2.08	1.59	2.23	61.1066	-0.702782	-2.38526	0.0170669	0.660927
RefseqCluster_21397	2	1	[NM_001166482, NM_172761]	chr8:121097556-121108379	-	-	8	10823	2444	0	2444	1	ENSMUST00000047282.11, ENSMUST00000116415.8, ENSMUST00000126431.1, ENSMUST00000128052.7, ENSMUST00000128503.1, ENSMUST00000133037.7, ENSMUST00000133058.7, ENSMUST00000134758.7, ENSMUST00000138908.7, ENSMUST00000139782.7, ENSMUST00000140260.7, ENSMUST00000145991.1, ENSMUST00000149718.7, ENSMUST00000151576.7, ENSMUST00000156606.7, ENSMUST00000213028.1	Mthfsd	nonsense_mediated_decay, processed_transcript, protein_coding, retained_intron	Mthfsd	0	0	186	1581	3461	1107.4	1596		NA						12	12.46	11.61	10.31	13.27	9.8	293.314	0.11591	0.562574	0.573725	1
RefseqCluster_21398	1	1	[NM_013519]	chr8:121116170-121118894	+	-	1	2724	2724	0	2724	1	ENSMUST00000054691.7	Foxc2	protein_coding	Foxc2	0	0	2724	0	0	NA	2724		NA						0	0	0	0	0.05	0.1	1.11185	-3.69699	-1.18597	0.235635	1
RefseqCluster_21399	1	1	[NM_008024]	chr8:121127684-121130644	+	-	1	2960	2960	232	2728	0.921622	ENSMUST00000181609.1	Foxl1	protein_coding	Foxl1	0	0	2960	0	0	NA	2960		NA	Alu	SINE	PB1D7, B1_Mm			0	0	0	0	0.1	0	0.507942	-2.68669	-0.62117	0.534487	1
RefseqCluster_214	1	1	[NM_024283]	chr1:43730601-43742564	+	-	4	11963	888	0	888	1	ENSMUST00000027217.8	1500015O10Rik	protein_coding	1500015O10Rik	0	0	362	158	6236	3774	320		NA						3.15	2.03	2.68	3.44	3.19	4.46	32.2846	-0.467116	-1.0245	0.305601	1
RefseqCluster_2140	1	1	[NM_025724]	chr10:97693058-97694926	+	-	1	1868	1868	0	1868	1	ENSMUST00000060703.5	Ccer1	protein_coding	Ccer1	0	0	1868	0	0	NA	1868		NA						0	0	0	0	0	0	NA	NA	NA	NA	NA
RefseqCluster_21400	1	1	[NM_029597]	chr8:121530783-121541954	-	-	7	11171	1080	0	1080	1	ENSMUST00000034265.10, ENSMUST00000182460.1, ENSMUST00000182739.7, ENSMUST00000183280.1	1700018B08Rik	nonsense_mediated_decay, protein_coding	1700018B08Rik	0	0	236	217	4297	1833.5	258		NA						0	0	0	0	0	0	0.257385	0	0	1	1
RefseqCluster_21401	1	1	[NR_045903]	chr8:121544387-121547652	+	-	3	3265	964	0	964	1	ENSMUST00000181133.2, ENSMUST00000181679.2	1700030M09Rik	bidirectional_promoter_lncRNA		0	0	335	0	0	NA	538		NA						0	0	0	0	0	0	NA	NA	NA	NA	NA
RefseqCluster_21402	1	1	[NM_133765]	chr8:121549442-121578806	-	-	9	29364	4355	0	4355	1	ENSMUST00000059018.13, ENSMUST00000180539.1, ENSMUST00000180979.1, ENSMUST00000181663.1, ENSMUST00000212985.1	Fbxo31	processed_transcript, protein_coding, retained_intron	Fbxo31	0	0	349	347	5812	1693.6	3003		NA						8.03	10.59	8.77	8.09	8.08	6.79	549.09	0.261418	1.60017	0.10956	0.987524
RefseqCluster_21403	1	1	[NM_026160]	chr8:121590467-121598047	+	-	4	7580	1712	0	1712	1	ENSMUST00000034270.16, ENSMUST00000180548.1, ENSMUST00000181521.1, ENSMUST00000181826.1, ENSMUST00000181948.1	Map1lc3b	protein_coding, retained_intron	Map1lc3b	0	0	97	2603	2925	2650.9	1452		NA						156.34	139.5	169.3	144.39	157.87	141.65	4004.06	0.0769391	0.558517	0.576491	1
RefseqCluster_21404	1	1	[NM_080855]	chr8:121598702-121651933	-	-	13	53231	6476	0	6476	1	ENSMUST00000046386.4, ENSMUST00000134212.1, ENSMUST00000139379.1, ENSMUST00000154725.1	Zcchc14	protein_coding, retained_intron	Zcchc14	0	0	209	1461	9857	2272.3	3629	Map1lc3b	NA						18.56	20.88	16.36	15.44	16.41	17.54	1759.88	0.179825	1.51277	0.130339	1
RefseqCluster_21405	1	1	[NM_020605]	chr8:121730558-121791083	+	-	5	60525	3903	0	3903	1	ENSMUST00000026357.11, ENSMUST00000167439.1, ENSMUST00000169735.1, ENSMUST00000172209.1	Jph3	nonsense_mediated_decay, processed_transcript, protein_coding, retained_intron	Jph3	0	0	446	869	28416	16320.7	1685		NA						3.58	4.71	4.42	3.32	3.79	4.06	260.962	0.191349	1.13032	0.258343	1
RefseqCluster_21406	1	1	[NM_145605]	chr8:121796307-121829569	-	-	12	33262	2083	0	2083	1	ENSMUST00000045884.16, ENSMUST00000172470.1, ENSMUST00000172507.1, ENSMUST00000172954.1, ENSMUST00000174192.1, ENSMUST00000174206.1, ENSMUST00000174255.1, ENSMUST00000174665.7, ENSMUST00000174709.7, ENSMUST00000174717.7	Klhdc4	nonsense_mediated_decay, processed_transcript, protein_coding, retained_intron	Klhdc4	0	0	188	1319	8600	2512	436		NA						11.24	13.19	9.29	10.06	8.94	11.3	348.123	0.165049	0.931252	0.351723	1
RefseqCluster_21407	1	1	[NM_011404]	chr8:121881145-121907686	-	-	10	26541	3513	0	3513	1	ENSMUST00000045557.9, ENSMUST00000182165.1, ENSMUST00000183015.1	Slc7a5	processed_transcript, protein_coding, retained_intron	Slc7a5	0	0	621	178	8000	2249.2	1950		NA						292.31	295.07	289.32	262.21	283.84	271.88	15878.6	0.108344	0.87857	0.379634	1
RefseqCluster_21408	1	1	[NM_001033485]	chr8:121907832-121918428	+	-	2	10596	2260	366	1894	0.838053	ENSMUST00000140928.2, ENSMUST00000181944.1	BC048644	bidirectional_promoter_lncRNA		0	0	181	198	12433	3934.1	2079	Car5a	NA	B4, ERVL-MaLR	LTR, SINE	B4, MLT1F			0.02	0.13	0.06	0.06	0.02	0.18	3.5982	0.408855	0.301857	0.762761	1
RefseqCluster_21409	1	1	[NM_007608]	chr8:121916137-121944912	-	-	7	28775	1245	146	1099	0.882731	ENSMUST00000057653.7, ENSMUST00000151462.1	Car5a	processed_transcript, protein_coding	Car5a	0	0	243	198	12433	3934.1	370		NA	Alu	SINE	B1_Mus1			0.69	0.47	0.54	1.73	0.69	0.57	14.6625	-0.741886	-1.16641	0.243447	1
RefseqCluster_2141	2	1	[NR_130992, NR_130993]	chr10:97714771-97753702	+	-	4	38931	805	155	650	0.807453	ENSMUST00000217919.1, ENSMUST00000219383.1	4930525C09Rik	lincRNA		0	0	84	0	0	NA	339		NA	L1	LINE	L1_Mur2			0	0	0	0	0	0	NA	NA	NA	NA	NA
RefseqCluster_21410	4	1	[NM_001110100, NM_001285981, NM_001285983, NM_016812]	chr8:121950491-122029260	+	-	14	78769	5498	0	5498	1	ENSMUST00000026354.14, ENSMUST00000093078.12, ENSMUST00000167711.8, ENSMUST00000170857.7, ENSMUST00000172511.7, ENSMUST00000172513.1, ENSMUST00000172628.7, ENSMUST00000172681.7, ENSMUST00000173201.1, ENSMUST00000173254.7, ENSMUST00000173396.1, ENSMUST00000173753.1, ENSMUST00000173925.7, ENSMUST00000174327.1, ENSMUST00000174445.7, ENSMUST00000174753.7	Banp	nonsense_mediated_decay, processed_transcript, protein_coding, retained_intron	Banp	0	0	157	240	24579	6282.9	3697		NA						5.01	4.8	5.05	4.48	4.92	5.26	455.388	0.0299538	0.200283	0.841259	1
RefseqCluster_21411	1	1	[NR_106096]	chr8:121978023-121978086	+	-	1	63	63	0	63	1	ENSMUST00000184699.1	Mir7237	miRNA		0	0	63	0	0	NA	63		NA						0	0	0	0	0	0	NA	NA	NA	NA	NA
RefseqCluster_21412	1	1	[NM_009569]	chr8:122282140-122337247	+	-	10	55107	3386	0	3386	1	ENSMUST00000054052.14, ENSMUST00000176690.1, ENSMUST00000176883.1, ENSMUST00000177356.1, ENSMUST00000212315.1	Zfpm1	processed_transcript, protein_coding	Zfpm1	0	0	382	231	22835	4078.1	1816		NA						56.3	70.59	69.26	39.87	49.52	52.89	2792.08	0.473498	2.58633	0.00970034	0.550442
RefseqCluster_21413	1	1	[NM_133202]	chr8:122356966-122360746	-	-	3	3780	1340	0	1340	1	ENSMUST00000044123.1	Trhr2	protein_coding	Trhr2	0	0	406	394	984	984	540		NA						0	0.04	0.11	0	0	0	0.343527	2.0341	0.46705	0.640464	1
RefseqCluster_21414	3	2	[NM_001029993, NM_001029994, NM_001310650]	chr8:122376608-122417365	+	-	19	40757	3816	0	3816	1	ENSMUST00000017622.11, ENSMUST00000093073.11, ENSMUST00000175798.1, ENSMUST00000175819.1, ENSMUST00000176629.7, ENSMUST00000176699.1, ENSMUST00000177049.1, ENSMUST00000177123.1, ENSMUST00000177195.1, ENSMUST00000177386.1	Zc3h18	processed_transcript, protein_coding, retained_intron	Zc3h18	0	0	192	605	10871	2067.4	890		NA						23.39	24.32	22.03	20.41	21.61	20.94	1352.15	0.155298	1.44845	0.147492	1
RefseqCluster_21415	1	1	[NM_145834]	chr8:122422084-122423639	+	-	2	1555	654	0	654	1	ENSMUST00000050963.3	Il17c	protein_coding	Il17c	0	0	321	0	0	NA	333		NA						0.3	0	0	0	0	1.27	1.29971	-0.16013	-0.0508431	0.959451	1
RefseqCluster_21416	2	1	[NM_001301284, NM_007806]	chr8:122424770-122432940	-	-	6	8170	759	0	759	1	ENSMUST00000017604.9, ENSMUST00000212600.1, ENSMUST00000212822.1	Cyba	processed_transcript, protein_coding	Cyba	0	0	131	84	1098	581.5	317		NA						0.1	0.36	0.5	0.34	0	0.12	4.11833	0.954608	0.628289	0.529815	1
RefseqCluster_21417	2	1	[NM_138656, NR_028354]	chr8:122433595-122443422	-	-	11	9827	1864	0	1864	1	ENSMUST00000006692.5, ENSMUST00000211883.1	Mvd	nonsense_mediated_decay, protein_coding	Mvd	0	0	129	219	1561	628.1	580		NA						38.45	36.57	36.79	32.24	35.64	42.45	982.647	0.0322968	0.211783	0.832277	1
RefseqCluster_21418	1	1	[NR_045696]	chr8:122443655-122446476	+	-	1	2821	2821	433	2388	0.846508					0	0	2821	0	0	NA	2821		NA	ERVL, L1, Alu	LINE, LTR, SINE	B1_Mur4, PB1D9, MT2B, RMER15, L1MB4			1.84	1.71	1.38	1.7	2.22	1.89	87.5948	-0.24175	-0.910595	0.362509	1
RefseqCluster_21419	1	1	[NR_015497]	chr8:122445267-122451322	-	-	3	6055	627	96	531	0.84689	ENSMUST00000212077.1, ENSMUST00000212387.1	Gm20735	lincRNA		0	0	157	0	0	NA	374		NA	ERVL	LTR	RMER15-int			0	0	0	0	0	0	NA	NA	NA	NA	NA
RefseqCluster_2142	1	1	[NR_045179]	chr10:98299926-98351867	-	-	5	51941	551	167	384	0.696915	ENSMUST00000218457.1	Gm8633	lincRNA		0	0	47	0	0	NA	277		NA	B4, ERVL-MaLR	SINE, LTR	B4, ORR1F			0	0	0	0	0	0	NA	NA	NA	NA	NA
RefseqCluster_21420	1	1	[NM_013914]	chr8:122454205-122460692	-	-	3	6487	1589	0	1589	1	ENSMUST00000006762.6	Snai3	protein_coding	Snai3	0	0	154	606	1088	1088	829		NA						0.14	0.32	0	0.16	0.13	0.13	4.18011	-0.214682	-0.159777	0.873057	1
RefseqCluster_21421	1	1	[NM_001033142]	chr8:122466146-122476064	-	-	6	9918	1783	0	1783	1	ENSMUST00000014614.3, ENSMUST00000136356.1, ENSMUST00000148780.1	Rnf166	processed_transcript, protein_coding, retained_intron	Rnf166	0	0	202	157	1473	647.3	1088		NA						34.7	33.69	36.82	32.64	35.57	33.39	905.243	0.0594171	0.414434	0.678556	1
RefseqCluster_21422	1	1	[NM_153775]	chr8:122476142-122483092	+	-	15	6950	3066	0	3066	1	ENSMUST00000116412.7, ENSMUST00000128472.1, ENSMUST00000131934.1, ENSMUST00000134127.1, ENSMUST00000136253.1, ENSMUST00000146634.7, ENSMUST00000149925.7, ENSMUST00000151855.7, ENSMUST00000154099.7, ENSMUST00000212499.1	Ctu2	nonsense_mediated_decay, protein_coding, retained_intron	Ctu2	0	0	153	722	5968	347.5	1497	Piezo1	NA						8.65	7.61	9.2	9.04	7.48	7.65	389.897	0.0818423	0.466075	0.641162	1
RefseqCluster_21423	1	1	[NM_001037298]	chr8:122481697-122551329	-	-	51	69632	8216	0	8216	1	ENSMUST00000067252.13, ENSMUST00000123671.7, ENSMUST00000126553.1, ENSMUST00000128383.7, ENSMUST00000134304.1, ENSMUST00000148497.1, ENSMUST00000152596.1, ENSMUST00000155803.1, ENSMUST00000156333.8	Piezo1	nonsense_mediated_decay, protein_coding, retained_intron	Piezo1	0	0	355	722	5968	346.4	534	Ctu2	NA						14.63	15.6	14.26	11.78	12.77	13.5	1762.74	0.232669	1.83041	0.0671891	0.898173
RefseqCluster_21424	1	1	[NM_026014]	chr8:122568014-122573130	+	-	10	5116	2191	0	2191	1	ENSMUST00000006760.2, ENSMUST00000212053.1, ENSMUST00000212201.1, ENSMUST00000212821.1, ENSMUST00000212967.1	Cdt1	processed_transcript, protein_coding, retained_intron	Cdt1	0	0	257	202	815	321.3	637		NA						62.93	64.18	68.74	48.82	68.31	60.4	1978.07	0.1469	0.902456	0.366815	1
RefseqCluster_21425	1	1	[NM_009698]	chr8:122574636-122576907	-	-	5	2271	866	0	866	1	ENSMUST00000006764.8, ENSMUST00000211810.1, ENSMUST00000211823.1, ENSMUST00000212093.1, ENSMUST00000212834.1, ENSMUST00000213017.1, ENSMUST00000213029.1, ENSMUST00000213030.1, ENSMUST00000213062.1	Aprt	nonsense_mediated_decay, processed_transcript, protein_coding, retained_intron	Aprt	0	0	155	134	979	424.7	391		NA						773.06	809.15	924.13	789.55	1017.96	843.89	10078.3	-0.0634705	-0.451354	0.651734	1
RefseqCluster_21426	2	1	[NM_001193645, NM_016722]	chr8:122578236-122611487	-	-	14	33251	2586	140	2446	0.945862	ENSMUST00000015171.10, ENSMUST00000211906.1, ENSMUST00000212319.1	Galns	processed_transcript, protein_coding	Galns	0	0	260	144	6404	2058.4	961		NA	Alu	SINE	B1_Mus2			17.44	19.28	17.33	18.3	17.68	17.42	805.895	0.0258603	0.161287	0.871867	1
RefseqCluster_21427	1	1	[NM_021502]	chr8:122611625-122615591	+	-	5	3966	610	0	610	1	ENSMUST00000015157.9, ENSMUST00000211904.1, ENSMUST00000212477.1	Trappc2l	processed_transcript, protein_coding, retained_intron	Trappc2l	0	0	68	173	1372	784.3	201		NA						301.4	285.37	435.73	408.61	357.54	311.54	2749.45	-0.0843649	-0.452621	0.650822	1
RefseqCluster_21428	1	1	[NM_001007462]	chr8:122619470-122622735	-	-	7	3265	1144	0	1144	1	ENSMUST00000093059.2, ENSMUST00000212966.1	Pabpn1l	protein_coding	Pabpn1l	0	0	302	140	511	362.4	303		NA						0	0	0	0	0	0.7	1.12576	-2.48023	-0.678413	0.49751	1
RefseqCluster_21429	1	1	[NR_105821]	chr8:122622264-122622375	-	-	1	111	111	0	111	1	ENSMUST00000183603.1	Mir6396	miRNA		0	0	111	0	0	NA	111		NA						0	0	0	0	0	0	NA	NA	NA	NA	NA
RefseqCluster_2143	1	1	[NM_026482]	chr10:98915151-99026143	+	-	21	110992	7130	111	7019	0.984432	ENSMUST00000020107.7, ENSMUST00000218312.1, ENSMUST00000218419.1, ENSMUST00000218695.1, ENSMUST00000218948.1, ENSMUST00000219090.1, ENSMUST00000219557.1, ENSMUST00000219624.1, ENSMUST00000220104.1, ENSMUST00000220124.1, ENSMUST00000220358.1	Atp2b1	protein_coding, retained_intron	Atp2b1	0	0	220	431	53322	5260.6	3336		NA	MIR	SINE	MIRc			16.31	18.18	13.65	16.28	13	16.97	2019.36	0.0650982	0.434306	0.664066	1
RefseqCluster_21430	3	2	[NM_001109873, NM_009824, NM_177289]	chr8:122625135-122699109	-	-	13	73974	7964	0	7964	1	ENSMUST00000006525.13, ENSMUST00000064674.12, ENSMUST00000127984.8, ENSMUST00000134045.1, ENSMUST00000142535.7, ENSMUST00000147374.1, ENSMUST00000148630.1	Cbfa2t3	processed_transcript, protein_coding, retained_intron	Cbfa2t3	0	0	314	242	6796	1925.5	5841		NA						7.71	9.18	8	6.05	7.5	6.52	905.562	0.314612	2.01146	0.0442773	0.829207
RefseqCluster_21431	1	1	[NM_144932]	chr8:122775504-122817881	+	-	10	42377	2207	0	2207	1	ENSMUST00000015160.5, ENSMUST00000212781.1, ENSMUST00000212790.1, ENSMUST00000212903.1	Acsf3	processed_transcript, protein_coding	Acsf3	0	0	86	690	11815	4556.3	490		NA						5.8	6.08	5.76	6.44	8.43	5.72	229.82	-0.2196	-0.975766	0.329181	1
RefseqCluster_21432	1	1	[NM_007662]	chr8:122848373-122867397	+	-	14	19024	2843	0	2843	1	ENSMUST00000034443.6	Cdh15	protein_coding	Cdh15	0	0	156	254	7972	1260.1	575		NA						1.28	1.25	1.42	0.99	0.93	1.02	60.05	0.439075	1.32464	0.185291	1
RefseqCluster_21433	2	1	[NM_001081379, NR_037865]	chr8:122883821-123042284	-	-	14	158463	8816	0	8816	1	ENSMUST00000098333.4, ENSMUST00000098334.12, ENSMUST00000172906.7, ENSMUST00000174833.1, ENSMUST00000212050.1, ENSMUST00000212337.1, ENSMUST00000212937.1	Ankrd11	nonsense_mediated_decay, protein_coding, retained_intron	Ankrd11	0	0	336	6518	8518	2168.3	515		NA						35.47	36.6	31.83	28.43	30.23	32.92	4753.75	0.189852	1.84235	0.0654241	0.898173
RefseqCluster_21434	1	1	[NR_045268]	chr8:123042574-123044602	+	-	1	2028	2028	867	1161	0.572485	ENSMUST00000186531.1	2810013P06Rik	bidirectional_promoter_lncRNA		0	0	2028	0	0	NA	2028		NA	B2, B4, Alu	SINE	B3, B1_Mur3, PB1D9, RSINE1, ID_B1, B2_Mm2			0.7	0.76	0.77	0.88	0.55	0.8	31.3051	0.0143077	0.0335946	0.9732	1
RefseqCluster_21435	1	1	[NM_153176]	chr8:123065507-123097751	+	-	17	32244	2558	0	2558	1	ENSMUST00000108868.10, ENSMUST00000125975.7, ENSMUST00000128234.7, ENSMUST00000128803.7, ENSMUST00000130787.7, ENSMUST00000135991.1, ENSMUST00000142150.1, ENSMUST00000142541.7, ENSMUST00000149248.8, ENSMUST00000152972.1, ENSMUST00000153285.8, ENSMUST00000153492.7, ENSMUST00000212364.1	Spg7	nonsense_mediated_decay, processed_transcript, protein_coding, retained_intron	Spg7	0	0	202	1397	7345	2070.1	358		NA						18.47	20.6	17.51	20.6	17.92	18.69	804.422	-0.00726986	-0.0481427	0.961603	1
RefseqCluster_21436	1	1	[NM_016738]	chr8:123102349-123105242	+	-	6	2893	778	0	778	1	ENSMUST00000000756.5, ENSMUST00000129311.1, ENSMUST00000132275.7, ENSMUST00000152444.7, ENSMUST00000212887.1	Rpl13	protein_coding, retained_intron	Rpl13	0	0	96	512	541	183.5	199		NA						4435.87	4327.9	4992.01	4844.36	5100.36	4954.08	50409.4	-0.104162	-0.93503	0.349773	1
RefseqCluster_21437	1	1	[NR_028128]	chr8:123103057-123103105	+	-	1	48	48	0	48	1				Rpl13	0	0	48	512	82	82	48		NA						0	0	0	0	0	0	NA	NA	NA	NA	NA
RefseqCluster_21438	1	1	[NR_106047]	chr8:123104974-123105043	+	-	1	69	69	0	69	1	ENSMUST00000129311.1, ENSMUST00000184697.1	Mir7079, Rpl13	miRNA, retained_intron	Rpl13	0	0	69	512	82	82	69		NA						0	0	0	0	0	0	NA	NA	NA	NA	NA
RefseqCluster_21439	1	1	[NM_170684]	chr8:123117373-123135185	+	-	15	17812	2405	0	2405	1	ENSMUST00000037900.8, ENSMUST00000123191.1, ENSMUST00000127431.1, ENSMUST00000131659.7, ENSMUST00000134235.7	Cpne7	processed_transcript, protein_coding, retained_intron	Cpne7	0	0	291	1552	4346	1206.6	746		NA						0.27	0.02	0.12	0.1	0.27	0.06	8.34714	-0.0518087	-0.0540907	0.956863	1
RefseqCluster_2144	1	1	[NM_027740]	chr10:99107170-99197988	+	-	12	90818	2727	0	2727	1	ENSMUST00000020113.14, ENSMUST00000159043.1, ENSMUST00000159228.7, ENSMUST00000159990.1, ENSMUST00000162704.1, ENSMUST00000162847.1, ENSMUST00000219884.1, ENSMUST00000220019.1	Poc1b	nonsense_mediated_decay, processed_transcript, protein_coding	Poc1b	0	0	53	216	36430	8578.4	1363		NA						14.01	16.1	15.52	15.23	16.16	15.25	671.621	-0.025526	-0.19183	0.847876	1
RefseqCluster_21440	1	1	[NR_106048]	chr8:123130105-123130172	+	-	1	67	67	0	67	1	ENSMUST00000127431.1, ENSMUST00000184815.1	Cpne7, Mir7080	miRNA, retained_intron	Cpne7	0	0	67	55	831	831	67		NA						0	0	0	0	0	0	NA	NA	NA	NA	NA
RefseqCluster_21441	1	1	[NM_020564]	chr8:123142846-123158280	-	-	7	15434	1160	0	1160	1	ENSMUST00000000755.14, ENSMUST00000122819.7, ENSMUST00000126951.1, ENSMUST00000137998.1, ENSMUST00000146007.1, ENSMUST00000152722.1	Sult5a1	nonsense_mediated_decay, protein_coding, retained_intron	Sult5a1	0	0	93	215	8005	2809.2	300		NA						0.1	0	0	0	0.05	0.19	1.70503	-0.480645	-0.197656	0.843314	1
RefseqCluster_21442	1	1	[NM_007876]	chr8:123186234-123201813	+	-	11	15579	2244	0	2244	1	ENSMUST00000019422.5, ENSMUST00000212409.1, ENSMUST00000212773.1	Dpep1	protein_coding	Dpep1	0	0	207	177	7591	1468.6	922		NA						0	0	0	0	0.04	0	0.227206	-1.36332	-0.311336	0.755545	1
RefseqCluster_21443	1	1	[NM_145606]	chr8:123204260-123212788	-	-	7	8528	2171	0	2171	1	ENSMUST00000000759.8, ENSMUST00000167655.1, ENSMUST00000172336.1, ENSMUST00000212107.1	Chmp1a	processed_transcript, protein_coding, retained_intron	Chmp1a	0	0	123	188	1141	728.4	1486		NA						20.96	25.81	21.25	17.99	19.79	22.23	745.773	0.189129	1.25511	0.209438	1
RefseqCluster_21444	1	1	[NM_177279]	chr8:123212857-123222045	+	-	3	9188	518	0	518	1	ENSMUST00000060133.7, ENSMUST00000212161.1, ENSMUST00000212271.1, ENSMUST00000212346.1, ENSMUST00000212523.1, ENSMUST00000212637.1, ENSMUST00000212760.1, ENSMUST00000212892.1	Spata33	processed_transcript, protein_coding	Spata33	0	0	140	150	90	90	228		NA						0.27	0.13	0	0	0.26	0	1.73733	0.78405	0.350674	0.725833	1
RefseqCluster_21445	2	1	[NM_194444, NM_194446]	chr8:123224840-123232256	+	-	13	7416	1649	0	1649	1	ENSMUST00000036880.7, ENSMUST00000211876.1, ENSMUST00000212021.1, ENSMUST00000212028.1, ENSMUST00000212035.1, ENSMUST00000212193.1, ENSMUST00000212361.1, ENSMUST00000212497.1, ENSMUST00000212532.1, ENSMUST00000212749.1, ENSMUST00000212784.1, ENSMUST00000212904.1, ENSMUST00000213005.1	Cdk10, Gm45842	antisense, nonsense_mediated_decay, processed_transcript, protein_coding, retained_intron	Cdk10	0	0	128	140	1378	504.2	623		NA						9	10.46	12.07	11.09	12.53	12.16	271.558	-0.16816	-0.812387	0.416569	1
RefseqCluster_21446	1	1	[NM_030176]	chr8:123232257-123236209	-	-	3	3952	2380	0	2380	1	ENSMUST00000098327.1, ENSMUST00000166768.2, ENSMUST00000211845.1, ENSMUST00000212818.1	Spata2l	processed_transcript, protein_coding	Spata2l	0	0	60	332	1272	1272	1988		NA						1.2	1.41	1.09	0.74	0.97	1.12	44.9777	0.38561	1.04024	0.298228	1
RefseqCluster_21447	1	1	[NR_045849]	chr8:123235090-123242359	+	-	3	7269	1229	0	1229	1	ENSMUST00000181432.1, ENSMUST00000211876.1	4933417D19Rik, Gm45842	antisense		0	0	463	332	1272	1272	561	Spata2l	NA						0	0.04	0	0	0	0	0.481097	0.81732	0.186012	0.852435	1
RefseqCluster_21448	2	1	[NM_001310661, NM_028200]	chr8:123242355-123254222	-	-	15	11867	2829	0	2829	1	ENSMUST00000117643.8, ENSMUST00000118279.1, ENSMUST00000122363.7, ENSMUST00000124508.1, ENSMUST00000127978.1, ENSMUST00000129591.1, ENSMUST00000130275.7, ENSMUST00000130965.1, ENSMUST00000137569.1, ENSMUST00000146136.7, ENSMUST00000149490.7, ENSMUST00000155853.1, ENSMUST00000155869.7	Vps9d1	nonsense_mediated_decay, processed_transcript, protein_coding, retained_intron	Vps9d1	0	0	235	599	5301	663.2	834	Zfp276	NA						9.94	10.85	10.62	8.48	9.43	9.69	423.112	0.194344	1.17624	0.2395	1
RefseqCluster_21449	1	1	[NM_020497]	chr8:123254194-123270551	+	-	11	16357	4877	89	4788	0.981751	ENSMUST00000001092.14, ENSMUST00000130333.1, ENSMUST00000146158.7, ENSMUST00000147312.1, ENSMUST00000150356.7, ENSMUST00000154450.2, ENSMUST00000156896.7, ENSMUST00000211828.1	Zfp276	processed_transcript, protein_coding, retained_intron	Zfp276	0	0	729	523	8805	1141.9	2782	Fanca, Vps9d1	NA	Alu	SINE	PB1D7			1.75	1.8	1.57	1.7	1.66	2.48	141.848	-0.167748	-0.722842	0.469777	1
RefseqCluster_2145	1	1	[NM_015737]	chr10:99108134-99113247	+	-	1	5113	5113	171	4942	0.966556	ENSMUST00000161240.3, ENSMUST00000220019.1	Galnt4, Poc1b	processed_transcript, protein_coding	Galnt4	0	0	5113	0	0	NA	5113		NA	B4, ID, Alu	SINE	ID_B1, ID4, PB1D10			0.07	0.23	0.26	0.1	0.11	0.15	13.8487	0.615467	0.976772	0.328682	1
RefseqCluster_21450	1	1	[NM_016925]	chr8:123268243-123318576	-	-	43	50333	4541	0	4541	1	ENSMUST00000035495.14, ENSMUST00000118395.1, ENSMUST00000126834.7, ENSMUST00000127904.7, ENSMUST00000133950.1, ENSMUST00000135702.1, ENSMUST00000146687.1, ENSMUST00000150318.1, ENSMUST00000155279.1, ENSMUST00000155488.7, ENSMUST00000155510.1, ENSMUST00000211934.1, ENSMUST00000212953.1, ENSMUST00000213090.1	Fanca	processed_transcript, protein_coding, retained_intron	Fanca	0	0	102	447	5301	1101.8	306	Zfp276	NA						10.07	14	11.01	10.18	10.2	9.57	757.962	0.231694	1.60359	0.108804	0.987524
RefseqCluster_21451	1	1	[NM_172287]	chr8:123332712-123369518	+	-	15	36806	2333	0	2333	1	ENSMUST00000010298.6, ENSMUST00000212404.1	Spire2	protein_coding	Spire2	0	0	308	357	13619	2622.7	347		NA						14.33	14.56	15.46	12.51	14.41	14.64	491.145	0.103464	0.644785	0.519066	1
RefseqCluster_21452	5	1	[NM_001037877, NM_001037878, NM_001286362, NM_001286363, NM_025804]	chr8:123373710-123404174	+	-	19	30464	3879	686	3193	0.82315	ENSMUST00000057934.9, ENSMUST00000108840.3, ENSMUST00000211932.1, ENSMUST00000211964.1, ENSMUST00000212470.1, ENSMUST00000212498.1, ENSMUST00000212569.1, ENSMUST00000212571.1, ENSMUST00000212741.1, ENSMUST00000212880.1, ENSMUST00000212996.1	Tcf25	processed_transcript, protein_coding	Tcf25	0	0	354	162	7335	1559.6	1028		NA	B2, B4, Alu, ERVL-MaLR	SINE, LTR	MLT1L, B3, B1_Mur4, ID_B1, B1_Mur1			247.1	241.78	260.59	218.96	249.24	226.25	11620.9	0.119407	0.95366	0.340256	1
RefseqCluster_21453	1	1	[NM_008559]	chr8:123407081-123410744	+	-	1	3663	3663	149	3514	0.959323	ENSMUST00000098324.3	Mc1r	protein_coding	Mc1r	0	0	3663	0	0	NA	3663		NA	Alu	SINE	B1_Mus1			0.12	0.1	0.11	0.07	0.27	0.11	7.27376	-0.266497	-0.318458	0.750137	1
RefseqCluster_21454	1	1	[NM_023279]	chr8:123411563-123422010	+	-	4	10447	1723	0	1723	1	ENSMUST00000071134.3, ENSMUST00000212743.1	Tubb3	protein_coding	Tubb3	0	0	99	111	6430	3584	1404		NA						386.79	415.49	447.56	311.44	370.34	342.91	10219.4	0.296583	2.02103	0.0432767	0.822207
RefseqCluster_21455	4	2	[NM_001253783, NM_001253784, NM_001281803, NM_054046]	chr8:123442955-123463899	+	-	15	20944	4107	0	4107	1	ENSMUST00000001522.9, ENSMUST00000065534.9, ENSMUST00000093049.9, ENSMUST00000108830.1, ENSMUST00000108832.7, ENSMUST00000124741.7, ENSMUST00000128424.7, ENSMUST00000132063.7, ENSMUST00000212391.1, ENSMUST00000212827.1, ENSMUST00000212883.1	Def8	protein_coding	Def8	0	0	187	165	4736	1565.1	2436		NA						10.12	11.91	10.11	11.13	11.68	11.22	700.493	-0.0767733	-0.591593	0.554123	1
RefseqCluster_21456	2	1	[NM_054070, NR_028260]	chr8:123477861-123503916	+	-	17	26055	4268	416	3852	0.90253	ENSMUST00000001520.12, ENSMUST00000098320.5, ENSMUST00000133606.1, ENSMUST00000146795.1, ENSMUST00000150872.1, ENSMUST00000152469.1	Afg3l1	nonsense_mediated_decay, processed_transcript, protein_coding, retained_intron	Afg3l1	0	0	186	271	4743	1523.7	2069		NA	B4, Alu	SINE	PB1D9, RSINE1, B1_Mus1, B4A			9.92	11.46	8.98	9.96	9.65	9.86	766.966	0.0488528	0.386178	0.699365	1
RefseqCluster_21457	3	1	[NM_001170975, NM_001170976, NM_028146]	chr8:123504717-123515455	-	-	5	10738	2637	0	2637	1	ENSMUST00000176155.1, ENSMUST00000176286.7, ENSMUST00000177240.7	Dbndd1	protein_coding	Dbndd1	0	0	223	153	4156	2505.3	1152		NA						4.79	5.69	7.41	4.84	8.27	5.74	149.694	-0.0518542	-0.20327	0.838924	1
RefseqCluster_21458	1	1	[NM_018855]	chr8:123518834-123536650	+	-	11	17816	1680	66	1614	0.960714	ENSMUST00000093043.6, ENSMUST00000212809.1, ENSMUST00000212923.1	Gas8	protein_coding, retained_intron	Gas8	0	0	118	210	2362	1453.6	278		NA	L2	LINE	L2a			11.96	10.04	10.53	11.01	9.73	8.2	295.337	0.170431	0.772322	0.439924	1
RefseqCluster_21459	6	1	[NR_046127, NR_046140, NR_046147, NR_046152, NR_046154, NR_046155]	chr8:123538783-123538904	-	-	1	121	121	121	0	0	ENSMUST00000178106.1	n-R5s100	rRNA		0	0	121	0	0	NA	121		NA	rRNA	rRNA	5S			119.08	173.36	88.58	91.85	103.89	136.12	12.616	0.230697	0.357763	0.72052	1
RefseqCluster_2146	1	1	[NM_026268]	chr10:99263230-99267489	+	-	3	4259	2797	0	2797	1	ENSMUST00000020118.4, ENSMUST00000219988.1, ENSMUST00000220218.1, ENSMUST00000220291.1	Dusp6	processed_transcript, protein_coding	Dusp6	0	0	861	438	452	452	1498		NA						59.62	57.62	45.32	55.39	53.71	49.38	2729.35	0.0392272	0.363784	0.716019	1
RefseqCluster_21460	1	1	[NM_133955]	chr8:123653928-123663880	+	-	3	9952	3367	0	3367	1	ENSMUST00000045487.3, ENSMUST00000136615.1	Rhou	protein_coding, retained_intron	Rhou	0	0	288	59	1275	1275	3020		NA						14.36	10.89	10.55	11.47	11.24	12.48	691.144	0.0288237	0.181774	0.85576	1
RefseqCluster_21461	1	1	[NR_040702]	chr8:123733957-123739941	+	-	4	5984	1434	309	1125	0.784519	ENSMUST00000212339.1	6030466F02Rik	lincRNA		0	0	516	0	0	NA	517		NA	ERVL-MaLR	LTR	MLT1A0, MLT1B			0	0	0	0	0	0	NA	NA	NA	NA	NA
RefseqCluster_21462	1	1	[NM_009003]	chr8:123805995-123835291	+	-	8	29296	1412	0	1412	1	ENSMUST00000117702.1, ENSMUST00000118535.7, ENSMUST00000212846.1	Rab4a	nonsense_mediated_decay, protein_coding	Rab4a	0	0	171	155	17647	4869.1	598		NA						23.19	26.48	27.11	27.57	23.93	25.09	562.516	0.00641116	0.041843	0.966624	1
RefseqCluster_21463	1	1	[NM_028536]	chr8:123840843-123860209	-	-	4	19366	2673	0	2673	1	ENSMUST00000034452.11, ENSMUST00000122421.1	Ccsap	protein_coding	Ccsap	0	0	377	355	13649	6323.7	1675		NA						3.93	4.68	4.12	4.38	4.01	4.58	205.2	-0.0204796	-0.108926	0.913261	1
RefseqCluster_21464	2	1	[NM_001272041, NM_009606]	chr8:123891757-123894775	-	-	8	3018	1571	71	1500	0.954806	ENSMUST00000034453.5, ENSMUST00000212584.1	Acta1	protein_coding	Acta1	0	0	84	325	151	111	395		NA	ID	SINE	ID4			8.85	7.81	10.38	5.37	9.06	5.28	125.088	0.502178	1.70932	0.0873916	0.958159
RefseqCluster_21465	1	1	[NM_172288]	chr8:123897122-123949265	-	-	26	52143	5808	269	5539	0.953685	ENSMUST00000044795.7, ENSMUST00000212133.1, ENSMUST00000213089.1	Nup133	processed_transcript, protein_coding, retained_intron	Nup133	0	0	268	252	4617	1831.2	2388		NA	B2, Alu	SINE	PB1D7, B2_Mm2			19.34	20.3	17.63	18.27	17.83	18.05	1808.18	0.0882049	0.86129	0.389078	1
RefseqCluster_21466	1	1	[NM_019552]	chr8:123952458-123983122	-	-	13	30664	4306	0	4306	1	ENSMUST00000075578.6	Abcb10	protein_coding	Abcb10	0	0	721	210	2682	1375.3	2117		NA						3.97	4.57	3.58	3.14	3.24	3.53	299.035	0.299307	1.79157	0.0732024	0.927173
RefseqCluster_21467	1	1	[NM_133966]	chr8:123996312-124021309	-	-	5	24997	2890	0	2890	1	ENSMUST00000093039.5, ENSMUST00000165628.8, ENSMUST00000212010.1, ENSMUST00000213055.1	Taf5l	protein_coding, retained_intron	Taf5l	0	0	121	725	4870	3584	1794		NA						20.77	22.36	21.99	20.32	20.37	20.52	926.826	0.0968855	0.716318	0.473795	1
RefseqCluster_21468	1	1	[NR_035493]	chr8:124022640-124022722	+	-	1	82	82	0	82	1	ENSMUST00000157789.1	Mir1967	miRNA		0	0	82	0	0	NA	82		NA						0	0	0	0	0	0	NA	NA	NA	NA	NA
RefseqCluster_21469	1	1	[NM_001029876]	chr8:124023472-124048504	+	-	9	25032	5773	240	5533	0.958427	ENSMUST00000034457.8, ENSMUST00000173168.7	Urb2	nonsense_mediated_decay, protein_coding	Urb2	0	0	126	3331	3838	2426.9	1396		NA	Alu	SINE	PB1D9, B1_Mur1			17.23	20.4	14.97	15.47	15.62	16.75	1658.38	0.140711	1.17733	0.239062	1
RefseqCluster_2147	1	1	[NR_038019]	chr10:99609170-99658134	+	-	3	48964	2095	395	1700	0.811456	ENSMUST00000218263.1	Gm20110	lincRNA		0	0	85	0	0	NA	1885		NA	ERVK, B4, ERVL-MaLR	LTR, SINE	IAPLTR2_Mm, ORR1A3, B4A	ERVK	LTR	0	0	0	0	0	0	NA	NA	NA	NA	NA
RefseqCluster_21470	1	1	[NM_139272]	chr8:124231393-124345723	+	-	16	114330	4111	66	4045	0.983946	ENSMUST00000034458.8, ENSMUST00000127664.1, ENSMUST00000142547.1, ENSMUST00000142578.7, ENSMUST00000147911.1	Galnt2, Gm20388	processed_transcript, protein_coding	Galnt2, Gm20388	0	0	256	154	4384418	140826	2421		NA	Alu	SINE	B1F			33.16	36.58	36.96	30.9	35.15	37.13	2155.4	0.0581306	0.413073	0.679553	1
RefseqCluster_21471	1	1	[NM_171824]	chr8:124369048-124433936	-	-	7	64888	2824	0	2824	1	ENSMUST00000052580.9, ENSMUST00000128312.1, ENSMUST00000136892.2, ENSMUST00000140012.7, ENSMUST00000140126.1, ENSMUST00000172566.7	Pgbd5	processed_transcript, protein_coding, retained_intron	Pgbd5	0	0	138	428	3893	2563.8	1638		NA						3.71	4.05	4.33	4.27	4.46	4.23	183.216	-0.0983695	-0.506091	0.612792	1
RefseqCluster_21472	1	1	[NM_029746]	chr8:124520766-124552007	+	-	18	31241	2824	0	2824	1	ENSMUST00000034460.10, ENSMUST00000108803.7, ENSMUST00000129977.1, ENSMUST00000176159.1, ENSMUST00000176279.1	Cog2	nonsense_mediated_decay, protein_coding, retained_intron	Cog2	0	0	185	184	4717	2006.7	617		NA						17.11	16.82	14.73	15.67	16.41	16.52	755.239	0.00700476	0.0576667	0.954014	1
RefseqCluster_21473	1	1	[NM_007428]	chr8:124556586-124569707	-	-	5	13121	1839	0	1839	1	ENSMUST00000063278.6	Agt	protein_coding	Agt	0	0	32	859	4225	2062.7	535		NA						0	0	0	0.1	0	0.04	0.342656	-2.63876	-0.61055	0.541498	1
RefseqCluster_21474	1	1	[NM_023709]	chr8:124576110-124618731	+	-	20	42621	2330	0	2330	1	ENSMUST00000093033.5, ENSMUST00000133086.1, ENSMUST00000133583.1	Capn9	processed_transcript, protein_coding	Capn9	0	0	247	209	12812	2622.6	250		NA						0.05	0	0.06	0.11	0.02	0	1.1749	-0.466492	-0.194765	0.845577	1
RefseqCluster_21475	1	1	[NM_175149]	chr8:124635755-124663369	-	-	4	27614	3307	0	3307	1	ENSMUST00000034464.7	2310022B05Rik	protein_coding	2310022B05Rik	0	0	522	525	11755	6440.5	2209		NA						31.77	37.77	37.23	36.82	40.25	41.43	1881.93	-0.141692	-1.03945	0.298596	1
RefseqCluster_21476	1	1	[NM_145607]	chr8:124671326-124721975	-	-	18	50649	3049	0	3049	1	ENSMUST00000041614.14, ENSMUST00000117624.8, ENSMUST00000118134.2, ENSMUST00000126674.1, ENSMUST00000127167.1, ENSMUST00000128390.1, ENSMUST00000130344.1, ENSMUST00000131633.1, ENSMUST00000140350.1, ENSMUST00000214828.1, ENSMUST00000231984.1	Ttc13	protein_coding, retained_intron	Ttc13	0	0	239	288	19543	2318.3	871		NA						29.99	32.41	26.95	30.57	27.34	28.61	1498.34	0.0532419	0.484459	0.62806	1
RefseqCluster_21477	1	1	[NM_026855]	chr8:124722138-124734123	+	-	6	11985	1165	0	1165	1	ENSMUST00000034463.3, ENSMUST00000212036.1, ENSMUST00000212959.1	Arv1	nonsense_mediated_decay, protein_coding	Arv1	0	0	204	225	2953	2238.8	317		NA						7.32	7.79	8.17	8.44	7.38	7.82	139.627	-0.0142398	-0.0634052	0.949444	1
RefseqCluster_21478	1	1	[NM_001081120]	chr8:124740256-124751809	-	-	2	11553	1315	0	1315	1	ENSMUST00000055257.6	Fam89a	protein_coding	Fam89a	0	0	270	0	0	NA	1045		NA						9.42	14.38	10	8.82	9.1	9.07	214.866	0.308505	1.70153	0.0888427	0.959633
RefseqCluster_21479	1	1	[NM_198632]	chr8:124793018-124834704	+	-	10	41686	8808	368	8440	0.95822	ENSMUST00000041106.8, ENSMUST00000161868.1, ENSMUST00000167588.8, ENSMUST00000211867.1	Gm16163, Trim67	nonsense_mediated_decay, processed_transcript, protein_coding	Trim67	0	0	1887	1763	20164	3823.4	5685		NA	MIR, Alu, hAT-Charlie	DNA, SINE	MER20, B1F, MIR			4	4.1	4.52	3.27	3.62	4.3	516.605	0.185169	1.02518	0.305281	1
RefseqCluster_2148	1	1	[NR_038018]	chr10:99638730-99641920	-	-	3	3190	2506	382	2124	0.847566	ENSMUST00000218988.1, ENSMUST00000220105.1	Gm18409	processed_transcript, transcribed_processed_pseudogene		0	0	158	0	0	NA	2246		NA	L2, Alu	LINE, SINE	PB1D11, PB1D10, L2c			0	0	0	0	0	0	NA	NA	NA	NA	NA
RefseqCluster_21480	1	1	[NM_025615]	chr8:124839354-124863029	-	-	7	23675	1382	0	1382	1	ENSMUST00000034465.8, ENSMUST00000211971.1, ENSMUST00000212808.1	2810004N23Rik	processed_transcript, protein_coding, retained_intron	2810004N23Rik	0	0	145	326	18526	4136	612		NA						28.43	30	28.52	33.42	29.57	30.96	661.026	-0.101958	-0.840969	0.400365	1
RefseqCluster_21481	1	1	[NM_010322]	chr8:124863032-124890057	+	-	16	27025	2984	0	2984	1	ENSMUST00000034466.9, ENSMUST00000159864.1, ENSMUST00000161628.1, ENSMUST00000161868.1, ENSMUST00000161986.1, ENSMUST00000162192.1, ENSMUST00000162455.7	Gm16163, Gnpat	processed_transcript, protein_coding, retained_intron	Gnpat	0	0	280	264	7463	1566.1	786		NA						69.03	70.04	67.04	63.88	62.82	68.7	3214.12	0.087432	0.942558	0.345907	1
RefseqCluster_21482	1	1	[NM_198103]	chr8:124890298-124897705	-	-	1	7407	7407	1556	5851	0.789928	ENSMUST00000098312.3	Exoc8	protein_coding	Exoc8	0	0	7407	0	0	NA	7407		NA	B2, B4, Alu, ERVL-MaLR	LTR, SINE	B3A, B1_Mur2, PB1D9, MLT1A, ID_B1, B1_Mm, B2_Mm2, B1_Mus2			0.88	1.06	1.1	1.25	0.92	0.96	135.444	-0.0325352	-0.131663	0.895251	1
RefseqCluster_21483	1	1	[NM_001111141]	chr8:124897885-124903813	+	-	5	5928	2116	96	2020	0.954631	ENSMUST00000034467.6, ENSMUST00000212724.1	Sprtn	processed_transcript, protein_coding	Sprtn	0	0	496	268	1289	1004.7	1123		NA	Alu	SINE	PB1D11			9.44	12.14	6.76	9.26	10.16	11.43	344.002	-0.135628	-0.739949	0.459331	1
RefseqCluster_21484	1	1	[NM_053207]	chr8:124908586-124949254	-	-	5	40668	3524	0	3524	1	ENSMUST00000034469.6	Egln1	protein_coding	Egln1	0	0	1022	137	2208	1564	2177		NA						20.77	24.64	23.02	25.52	24.87	27.47	1391.95	-0.179982	-1.43622	0.150939	1
RefseqCluster_21485	1	1	[NM_016909]	chr8:125012996-125034192	+	-	6	21196	2391	0	2391	1	ENSMUST00000075896.6, ENSMUST00000212603.1	Tsnax	protein_coding	Tsnax	0	0	216	131	8737	3801	1696		NA						21	26.59	22.69	19.7	19.15	22.24	858.163	0.210534	1.74112	0.0816628	0.949389
RefseqCluster_21486	2	1	[NM_174853, NM_174854]	chr8:125054194-125261151	+	-	13	206957	2597	0	2597	1	ENSMUST00000074562.10, ENSMUST00000075730.10, ENSMUST00000098311.10, ENSMUST00000115885.8, ENSMUST00000117658.7, ENSMUST00000118942.7, ENSMUST00000121953.1, ENSMUST00000122389.7, ENSMUST00000126111.1	Disc1	processed_transcript, protein_coding	Disc1	0	0	90	995	62986	17928.1	137		NA						0.34	0.39	0.32	0.16	0.42	0.38	15.1741	0.202371	0.340414	0.733545	1
RefseqCluster_21487	1	1	[NM_001081337]	chr8:125418062-125492710	-	-	21	74648	6365	0	6365	1	ENSMUST00000108775.1, ENSMUST00000212168.1, ENSMUST00000212987.1	Sipa1l2	protein_coding	Sipa1l2	0	0	1600	577	10593	3123.9	1229		NA						15.32	17.65	14.17	14.86	13.67	17.08	1614.58	0.0560186	0.460767	0.644966	1
RefseqCluster_21488	1	1	[NR_015535]	chr8:125584637-125616670	+	-	3	32033	955	197	758	0.793717	ENSMUST00000212260.1, ENSMUST00000212512.1, ENSMUST00000212530.1, ENSMUST00000213085.1	4930567H12Rik	lincRNA		0	0	44	0	0	NA	569		NA	B4	SINE	B4			0	0	0	0	0	0	NA	NA	NA	NA	NA
RefseqCluster_21489	1	1	[NM_028908]	chr8:125669817-125673365	+	-	1	3548	3548	0	3548	1	ENSMUST00000053078.4	Map10	protein_coding	Map10	0	0	3548	0	0	NA	3548		NA						0.03	0	0.02	0	0	0	0.887302	2.03751	0.610453	0.541562	1
RefseqCluster_2149	1	1	[NM_027945]	chr10:99757704-99759658	-	-	1	1954	1954	0	1954	1	ENSMUST00000056085.5	Csl	protein_coding	Csl	0	0	1954	0	0	NA	1954		NA						0	0.03	0	0	0	0	0.143332	0.910427	0.20657	0.836346	1
RefseqCluster_21490	2	1	[NM_001310688, NM_025636]	chr8:125734202-125748235	+	-	6	14033	2278	200	2078	0.912204	ENSMUST00000034313.12, ENSMUST00000065135.11, ENSMUST00000123554.1, ENSMUST00000138656.1, ENSMUST00000143504.7, ENSMUST00000146055.7, ENSMUST00000151172.7, ENSMUST00000152189.1	Ntpcr	processed_transcript, protein_coding, retained_intron	Ntpcr	0	0	147	210	9005	3327.6	1123		NA	B2	SINE	B3			28.87	31.92	29.22	32.02	35.12	35	565.514	-0.173634	-1.34185	0.179646	1
RefseqCluster_21491	1	1	[NM_175561]	chr8:125751507-125898317	-	-	34	146810	7236	0	7236	1	ENSMUST00000047239.12, ENSMUST00000119305.2, ENSMUST00000120589.7, ENSMUST00000131127.2, ENSMUST00000187772.1, ENSMUST00000189197.1	Pcnx2	processed_transcript, protein_coding, retained_intron	Pcnxl2	0	0	389	1260	12908	4022.6	805		NA						2.85	2.65	2.54	3.11	2.43	2.43	316.534	0.0310807	0.174355	0.861586	1
RefseqCluster_21492	1	1	[NM_145608]	chr8:125910449-125947439	+	-	10	36990	5692	179	5513	0.968552	ENSMUST00000034316.5	Map3k21	protein_coding	BC021891	0	0	984	759	12584	3625	2830		NA	B2	SINE	B3A			0.01	0	0	0.01	0.01	0	1.05402	-0.847949	-0.294055	0.768716	1
RefseqCluster_21493	1	1	[NM_008430]	chr8:125995101-126030688	+	-	3	35587	2306	0	2306	1	ENSMUST00000046765.9, ENSMUST00000212831.1	Kcnk1	protein_coding	Kcnk1	0	0	713	396	29197	29197	1197		NA						0.09	0.13	0.03	0.03	0.2	0	6.53339	0.328067	0.273559	0.784423	1
RefseqCluster_21494	1	1	[NM_175434]	chr8:126298578-126395977	+	-	7	97399	2783	0	2783	1	ENSMUST00000108759.2	Slc35f3	protein_coding	Slc35f3	0	0	283	325	60791	18263.6	1546		NA						1.23	1.03	1.22	1.93	1.11	1.35	59.7568	-0.336233	-0.724762	0.468598	1
RefseqCluster_21495	1	1	[NM_174987]	chr8:126422500-126425435	+	-	2	2935	763	0	763	1	ENSMUST00000059093.6, ENSMUST00000211868.1	Coa6	protein_coding	Coa6	0	0	330	0	0	NA	433		NA						22.76	20.36	17.18	21.93	18.24	18.55	219.331	0.0495466	0.164339	0.869464	1
RefseqCluster_21496	1	1	[NM_001159907]	chr8:126426651-126475065	-	-	30	48414	5060	0	5060	1	ENSMUST00000170518.2	Tarbp1	protein_coding	Gm17296	0	0	811	262	3798	1446.4	489		NA						3.93	4.91	3.5	4.2	3.78	4.62	354.612	-0.0183741	-0.110673	0.911875	1
RefseqCluster_21497	1	1	[NM_001164598]	chr8:126588295-126593436	-	-	2	5141	4530	0	4530	1	ENSMUST00000054960.7	Irf2bp2	protein_coding	Irf2bp2	0	0	997	0	0	NA	3533		NA						34.27	38.25	32.62	33.5	32.23	33.73	2591.28	0.0871165	0.812821	0.41632	1
RefseqCluster_21498	1	1	[NM_024214]	chr8:126930663-126945921	-	-	5	15258	4986	653	4333	0.869033	ENSMUST00000179857.2, ENSMUST00000212771.1	Tomm20	protein_coding	Tomm20	0	0	318	143	2689	1964.7	4396		NA	Alu, hAT-Charlie	DNA, SINE	PB1D9, PB1D10, RCHARR1, B1_Mus1			60.76	58.39	55.4	61.93	60.86	58.98	5353.25	-0.0487886	-0.358077	0.720285	1
RefseqCluster_21499	1	1	[NM_172762]	chr8:126947172-126971079	-	-	11	23907	3431	727	2704	0.788108	ENSMUST00000045994.7, ENSMUST00000212583.1, ENSMUST00000212618.1	Rbm34	protein_coding, retained_intron	Rbm34	0	0	90	241	6092	2266.2	2371		NA	B2, Alu	SINE	B3A, B1_Mm, B2_Mm2			5.09	6.24	3.85	6.98	3.98	4.76	358.386	-0.0496848	-0.190888	0.848613	1
RefseqCluster_215	1	1	[NM_026430]	chr1:43750230-43827708	-	-	15	77478	1263	0	1263	1	ENSMUST00000076997.12, ENSMUST00000126008.7, ENSMUST00000128261.1, ENSMUST00000134860.7, ENSMUST00000136179.7, ENSMUST00000136704.1, ENSMUST00000139451.7, ENSMUST00000153317.5	Uxs1	nonsense_mediated_decay, processed_transcript, protein_coding	Uxs1	0	0	94	181	17075	4865.2	132		NA						25.52	30.32	23.17	28.76	23.92	24.25	504.639	0.0436481	0.300784	0.763579	1
RefseqCluster_2150	1	1	[NM_013598]	chr10:100015823-100100412	+	-	10	84589	5450	140	5310	0.974312	ENSMUST00000020129.7, ENSMUST00000105283.8, ENSMUST00000130190.7, ENSMUST00000218200.1, ENSMUST00000219050.1, ENSMUST00000219881.1	Kitl	processed_transcript, protein_coding, retained_intron	Kitl	0	0	212	171	35810	11334.4	4395		NA	TcMar-Tigger	DNA	Tigger14a			0	0	0	0	0	0	NA	NA	NA	NA	NA
RefseqCluster_21500	6	3	[NM_001013580, NM_001013581, NM_001122850, NM_001309391, NM_001309392, NM_033620]	chr8:127064055-127612286	+	-	28	548231	8019	467	7552	0.941763	ENSMUST00000026921.12, ENSMUST00000079777.11, ENSMUST00000108752.9, ENSMUST00000159141.7, ENSMUST00000159511.1, ENSMUST00000159537.7, ENSMUST00000159818.1, ENSMUST00000159940.1, ENSMUST00000160272.7, ENSMUST00000160581.7, ENSMUST00000160593.7, ENSMUST00000160717.7, ENSMUST00000160766.7, ENSMUST00000161277.7, ENSMUST00000161348.2, ENSMUST00000161355.7, ENSMUST00000162035.1, ENSMUST00000162176.1, ENSMUST00000162309.7, ENSMUST00000162456.7, ENSMUST00000162531.7, ENSMUST00000162536.7, ENSMUST00000162602.7, ENSMUST00000162665.7, ENSMUST00000162727.1, ENSMUST00000162907.7, ENSMUST00000163002.1, ENSMUST00000163021.1	Pard3	nonsense_mediated_decay, processed_transcript, protein_coding, retained_intron	Pard3	0	0	418	383	280535	20741.4	1855		NA	ERVK, B4, ID, ERVL-MaLR	LTR, SINE	ID4_, ID_B1, MTE2a, RLTR10A	ERVK	LTR	19.27	17.1	15.04	13.78	14.79	15.28	1168.12	0.234455	1.77965	0.0751326	0.933737
RefseqCluster_21501	1	1	[NR_105822]	chr8:128278147-128278225	-	-	1	78	78	0	78	1	ENSMUST00000184910.1	Mir21c	miRNA		0	0	78	0	0	NA	78		NA				ERVL	LTR	0	0	0	0	0	0	NA	NA	NA	NA	NA
RefseqCluster_21502	2	2	[NM_008737, NR_035436]	chr8:128359072-128505475	+	-	17	146403	5920	0	5920	1	ENSMUST00000026917.9, ENSMUST00000122574.1, ENSMUST00000212746.1, ENSMUST00000212833.1, ENSMUST00000212933.1	Mir1903, Nrp1	miRNA, protein_coding, retained_intron	Nrp1	0	0	560	332	55319	9242.1	2951		NA						11.27	12.61	10.58	6.52	7.79	7.4	745.468	0.672648	5.42069	5.937e-08	0.000135677
RefseqCluster_21503	1	1	[NM_010578]	chr8:128685653-128733579	+	-	16	47926	4194	0	4194	1	ENSMUST00000090006.11, ENSMUST00000124826.1, ENSMUST00000135281.1, ENSMUST00000149116.1	Itgb1	nonsense_mediated_decay, protein_coding, retained_intron	Itgb1	0	0	306	239	19453	3208	1557		NA						103.15	126.53	103.08	132.77	117.09	161.98	9093.41	-0.293469	-2.19296	0.0283099	0.73999
RefseqCluster_21504	2	1	[NM_001197041, NM_029061]	chr8:128980018-129065492	-	-	15	85474	1990	178	1812	0.910553	ENSMUST00000095158.10, ENSMUST00000108747.2, ENSMUST00000125112.7, ENSMUST00000214889.1	Ccdc7a	protein_coding	Ccdc7a	0	0	225	324	25734	6624.7	468		NA	B4, L1	LINE, SINE	L1M3, B4A			0	0	0	0	0	0	NA	NA	NA	NA	NA
RefseqCluster_21505	2	1	[NM_001168369, NM_029292]	chr8:129067133-129183732	+	-	16	116599	1637	0	1637	1	ENSMUST00000026912.7, ENSMUST00000108744.7, ENSMUST00000108745.7, ENSMUST00000140887.7, ENSMUST00000148234.7, ENSMUST00000148621.7, ENSMUST00000189055.1	Ccdc7b	nonsense_mediated_decay, processed_transcript, protein_coding	Ccdc7b	0	0	227	324	47627	8396.1	124		NA						0	0	0	0	0	0	0.20804	0	0	1	1
RefseqCluster_21506	1	1	[NM_153780]	chr8:129216353-129234046	-	-	5	17693	1776	832	944	0.531532	ENSMUST00000079272.12, ENSMUST00000186619.6, ENSMUST00000188757.6, ENSMUST00000189965.1, ENSMUST00000190157.6, ENSMUST00000191043.6	2610044O15Rik8	protein_coding	2610044O15Rik8	0	0	142	127	3794	1350.4	1396		NA	Unknown, hAT-Charlie, ERVL-MaLR	Unknown, DNA, LTR	ORR1A4-int, MurSatRep1, MER5A, ORR1A4			2.7	2.27	0.81	2.43	1.65	2.04	52.5527	-0.0743472	-0.181977	0.8556	1
RefseqCluster_21507	1	1	[NR_039546]	chr9:3038668-3038743	-	-	1	75	75	0	75	1	ENSMUST00000195989.1	Mir101c	miRNA		0	0	75	0	0	NA	75		NA						0	0	0	0	0	0	NA	NA	NA	NA	NA
RefseqCluster_21508	1	1	[NR_027988]	chr9:3190268-3199813	-	-	5	9545	1382	250	1132	0.819103	ENSMUST00000048921.12, ENSMUST00000188577.1	4930433N12Rik	lincRNA, retained_intron		0	0	277	0	0	NA	537		NA	B4, ERVL-MaLR	SINE, LTR	ID_B1, ORR1B2			0	0	0	0	0	0	0.519526	0	0	1	1
RefseqCluster_21509	1	1	[NM_026303]	chr9:3335230-3385846	+	-	12	50616	2269	0	2269	1	ENSMUST00000053407.12, ENSMUST00000165105.1, ENSMUST00000211884.1, ENSMUST00000211933.1, ENSMUST00000212154.1, ENSMUST00000212294.1, ENSMUST00000212358.1, ENSMUST00000212666.1, ENSMUST00000212817.1, ENSMUST00000212955.1	Alkbh8	nonsense_mediated_decay, processed_transcript, protein_coding, retained_intron	Alkbh8	0	0	20	257	12779	4671	805		NA				L1	LINE	4.56	5.23	2.39	4.44	2.85	5.2	172.715	0.000628837	0.00224313	0.99821	1
RefseqCluster_2151	2	1	[NM_001166636, NM_001166637]	chr10:100335675-100336589	+	-	1	914	914	0	914	1	ENSMUST00000186197.2	Gm4301	protein_coding	Gm4301	0	0	914	0	0	NA	914		NA						0	0	0	0	0	0	NA	NA	NA	NA	NA
RefseqCluster_21510	1	1	[NM_027545]	chr9:3404084-3479236	+	-	18	75152	3953	0	3953	1	ENSMUST00000027027.6, ENSMUST00000212101.1, ENSMUST00000212128.1, ENSMUST00000212644.1	Cwf19l2	protein_coding, retained_intron	Cwf19l2	0	0	106	650	15351	4310.4	1420		NA						2.01	2.42	1.25	1.76	1.75	1.53	137.828	0.159525	0.603397	0.546244	1
RefseqCluster_21511	1	1	[NM_001033322]	chr9:3532348-3905787	+	-	8	373439	13723	0	13723	1	ENSMUST00000115733.2, ENSMUST00000212705.1, ENSMUST00000213060.1	Gucy1a2	protein_coding, retained_intron	Gucy1a2	0	0	751	719	124238	55120.8	11284		NA						1.22	1.23	0.6	0.85	0.75	1.43	280.443	0.0208526	0.076185	0.939272	1
RefseqCluster_21512	4	1	[NM_001326359, NM_026276, NR_136940, NR_136941]	chr9:4294792-4309494	-	-	6	14702	2870	370	2500	0.87108	ENSMUST00000051589.8, ENSMUST00000212066.1, ENSMUST00000212897.1	Aasdhppt	nonsense_mediated_decay, protein_coding	Aasdhppt	0	0	241	226	5478	2874.5	2047		NA	ERVL-MaLR	LTR	ORR1A4			7.72	6.97	5.68	8.87	5.59	9.73	390.531	-0.212268	-0.917583	0.358837	1
RefseqCluster_21513	2	2	[NM_001164574, NM_026962]	chr9:4309742-4331732	+	-	4	21990	2426	105	2321	0.956719	ENSMUST00000049648.8, ENSMUST00000212221.1	Kbtbd3	protein_coding	Kbtbd3	0	0	192	245	6892	6892	1884		NA	Alu	SINE	B1_Mus1			0.14	0.08	0.12	0.41	0.06	0.2	9.00439	-0.772494	-0.891553	0.372632	1
RefseqCluster_21514	1	1	[NM_145609]	chr9:4383536-4386869	+	-	2	3333	2737	188	2549	0.931312	ENSMUST00000047173.9, ENSMUST00000212075.1	Msantd4	protein_coding	Msantd4	0	0	606	0	0	NA	2131		NA	hAT-Charlie	DNA	MER20			5.06	5.68	6.2	7.36	5.35	6.93	297.883	-0.202434	-0.989041	0.322643	1
RefseqCluster_21515	3	1	[NM_001113180, NM_001113181, NM_019691]	chr9:4417892-4796234	-	-	19	378342	6152	342	5810	0.944408	ENSMUST00000027020.12, ENSMUST00000063508.14, ENSMUST00000163309.1, ENSMUST00000212533.1	Gria4	protein_coding	Gria4	0	0	390	371	128802	27179	2424		NA	L2	LINE	L2b			0	0	0	0	0	0	NA	NA	NA	NA	NA
RefseqCluster_21516	1	1	[NM_009807]	chr9:5298516-5307281	+	-	10	8765	1513	0	1513	1	ENSMUST00000027015.5	Casp1	protein_coding	Casp1	0	0	207	267	2551	855.4	99		NA						0.15	0.03	0	0	0.03	0	0.957819	2.02493	0.837756	0.402168	1
RefseqCluster_21517	1	1	[NM_007609]	chr9:5308848-5336791	+	-	9	27943	1443	0	1443	1	ENSMUST00000027012.13, ENSMUST00000152651.8, ENSMUST00000159461.7, ENSMUST00000160064.7, ENSMUST00000160521.1, ENSMUST00000162846.7, ENSMUST00000163086.1	Casp4	nonsense_mediated_decay, protein_coding, retained_intron	Casp4	0	0	66	255	12511	3646.5	257		NA						0.04	0	0	0	0	0	0.324726	0.830583	0.188935	0.850144	1
RefseqCluster_21518	1	1	[NM_009808]	chr9:5345475-5373034	+	-	11	27559	2605	99	2506	0.961996	ENSMUST00000027009.10, ENSMUST00000138308.1, ENSMUST00000149520.7, ENSMUST00000151332.1, ENSMUST00000151788.7	Casp12	nonsense_mediated_decay, protein_coding, retained_intron	Casp12	0	0	50	252	3562	1397.3	1282		NA	L2	LINE	L2a			0.06	0	0	0.02	0.04	0.03	0.707288	-0.681055	-0.214502	0.830156	1
RefseqCluster_21519	1	1	[NM_027924]	chr9:6168611-6377519	+	-	7	208908	1795	0	1795	1	ENSMUST00000058692.8, ENSMUST00000168039.7, ENSMUST00000214892.1	Pdgfd	protein_coding	Pdgfd	0	0	307	215	119571	38029	625		NA						0	0	0	0	0	0	NA	NA	NA	NA	NA
RefseqCluster_2152	3	1	[NM_001166638, NM_001166639, NM_001166641]	chr10:100340837-100341762	+	-	2	925	910	0	910	1	ENSMUST00000168769.2	Gm4302	protein_coding	Gm4302	0	0	663	0	0	NA	247		NA						0.02	0	0	0	0	0	NA	NA	NA	NA	NA
RefseqCluster_21520	1	1	[NM_027942]	chr9:6265027-6266547	-	-	1	1520	1520	0	1520	1	ENSMUST00000051706.5	Ddi1	protein_coding	Ddi1	0	0	1520	0	0	NA	1520		NA						0	0	0	0	0	0	NA	NA	NA	NA	NA
RefseqCluster_21521	1	1	[NM_029851]	chr9:6928502-7177046	-	-	89	248544	13972	108	13864	0.99227	ENSMUST00000048417.12, ENSMUST00000139115.1, ENSMUST00000139671.1, ENSMUST00000140466.7, ENSMUST00000147056.1, ENSMUST00000147193.7, ENSMUST00000152934.1, ENSMUST00000214191.1, ENSMUST00000216097.1	Dync2h1	nonsense_mediated_decay, protein_coding, retained_intron	Dync2h1	0	0	284	1251	18360	2565.6	1121		NA	ID	SINE	ID4_			0.88	1.03	0.65	0.85	0.6	1.09	220.152	0.0248639	0.0969681	0.922752	1
RefseqCluster_21522	1	1	[NM_029775]	chr9:7184565-7207031	+	-	8	22466	1201	0	1201	1	ENSMUST00000034499.9, ENSMUST00000215683.1, ENSMUST00000215818.1, ENSMUST00000216770.1	Dcun1d5	protein_coding, retained_intron	Dcun1d5	0	0	317	109	14009	3324.3	312		NA						31.6	33.91	33.68	37.59	33.9	35.52	646.467	-0.100847	-0.698741	0.484714	1
RefseqCluster_21523	1	1	[NM_008607]	chr9:7272513-7283333	+	-	10	10820	2675	0	2675	1	ENSMUST00000015394.9	Mmp13	protein_coding	Mmp13	0	0	164	242	2212	883	1316		NA						0	0	0	0	0	0	NA	NA	NA	NA	NA
RefseqCluster_21524	3	2	[NM_001320076, NM_001320077, NM_008605]	chr9:7344396-7360461	+	-	11	16065	3706	503	3203	0.864274	ENSMUST00000005950.11, ENSMUST00000065079.5, ENSMUST00000120655.7, ENSMUST00000127722.1, ENSMUST00000138220.1, ENSMUST00000148005.7, ENSMUST00000150167.1	Mmp12	nonsense_mediated_decay, processed_transcript, protein_coding, retained_intron	Mmp12	0	0	165	306	3053	1246.5	2235		NA	B2, ERVL, ID	SINE, LTR	ERVL-int, B3, ID4_			0	0	0	0	0	0	NA	NA	NA	NA	NA
RefseqCluster_21525	1	1	[NM_032007]	chr9:7367669-7388026	-	-	10	20357	1997	0	1997	1	ENSMUST00000047888.7	Mmp1b	protein_coding	Mmp1b	0	0	133	248	13793	1867	672	Mmp12	NA						0	0	0	0	0	0	NA	NA	NA	NA	NA
RefseqCluster_21526	1	1	[NM_010809]	chr9:7445821-7455974	+	-	10	10153	1800	0	1800	1	ENSMUST00000034497.7	Mmp3	protein_coding	Mmp3	0	0	187	245	2101	810.4	385		NA						0	0	0	0	0	0	NA	NA	NA	NA	NA
RefseqCluster_21527	1	1	[NM_032006]	chr9:7464140-7476869	+	-	11	12729	2024	0	2024	1	ENSMUST00000034492.5, ENSMUST00000217651.1	Mmp1a	polymorphic_pseudogene, protein_coding	Mmp1a	0	0	155	216	6774	1171	675		NA						0	0	0	0	0	0	NA	NA	NA	NA	NA
RefseqCluster_21528	1	1	[NM_019471]	chr9:7502341-7510242	+	-	10	7901	1734	0	1734	1	ENSMUST00000034488.3	Mmp10	protein_coding	Mmp10	0	0	157	245	788	560.1	352		NA						0	0	0	0	0	0	NA	NA	NA	NA	NA
RefseqCluster_21529	1	1	[NM_008611]	chr9:7558428-7568486	+	-	10	10058	2453	0	2453	1	ENSMUST00000018765.3	Mmp8	protein_coding	Mmp8	0	0	215	239	1788	933	1052		NA						0	0	0	0	0	0	NA	NA	NA	NA	NA
RefseqCluster_2153	2	1	[NM_001033332, NM_001110013]	chr10:100443901-100487347	-	-	14	43446	6630	229	6401	0.96546	ENSMUST00000058154.14, ENSMUST00000099318.9, ENSMUST00000128009.1, ENSMUST00000130883.1, ENSMUST00000134477.1	Tmtc3	protein_coding, retained_intron	Tmtc3	0	0	186	253	7028	2716.9	3842		NA	Alu, hAT-Charlie	DNA, SINE	MER5B, PB1			13.76	13.41	8.99	11.08	8.63	12.65	1252.48	0.167584	0.954093	0.340036	1
RefseqCluster_21530	1	1	[NM_001310717]	chr9:7571395-7581885	+	-	10	10490	2132	209	1923	0.90197	ENSMUST00000120900.7, ENSMUST00000151853.7, ENSMUST00000152878.2	Mmp27	protein_coding	Mmp27	0	0	206	359	3984	967.8	728		NA	B2	SINE	B3			0	0	0	0	0	0	NA	NA	NA	NA	NA
RefseqCluster_21531	1	1	[NM_013903]	chr9:7628230-7674968	+	-	10	46738	3276	372	2904	0.886447	ENSMUST00000034487.3	Mmp20	protein_coding	Mmp20	0	0	145	248	16206	5230.8	1906		NA	B2, L1	LINE, SINE	B3A, L1MB7			0	0	0	0	0	0	NA	NA	NA	NA	NA
RefseqCluster_21532	1	1	[NR_126562]	chr9:7669428-7695631	-	-	4	26203	522	0	522	1	ENSMUST00000124572.1	AV064505	antisense		0	0	138	227	2913	1210	244	Mmp7	NA						0	0	0	0	0	0	NA	NA	NA	NA	NA
RefseqCluster_21533	2	2	[NM_001319986, NM_010810]	chr9:7692089-7699585	+	-	7	7496	1115	0	1115	1	ENSMUST00000018767.7	Mmp7	protein_coding	Mmp7	0	0	153	227	2913	1210	248		NA						0	0	0	0	0	0	NA	NA	NA	NA	NA
RefseqCluster_21534	1	1	[NM_133739]	chr9:7764076-7794332	+	-	5	30256	2870	0	2870	1	ENSMUST00000052865.15, ENSMUST00000136904.7, ENSMUST00000154371.1	Tmem123	nonsense_mediated_decay, protein_coding	Tmem123	0	0	236	267	22501	8686.7	2162		NA						35.03	39.15	30.42	30.15	29.35	38.01	1575.6	0.115047	0.833349	0.404648	1
RefseqCluster_21535	1	1	[NR_049191]	chr9:7784389-7784440	+	-	1	51	51	0	51	1	ENSMUST00000175907.1	Mir5618	miRNA		0	0	51	0	0	NA	51		NA						0	0	0	0	0	0	NA	NA	NA	NA	NA
RefseqCluster_21536	2	2	[NM_001291503, NM_007465]	chr9:7818225-7837057	-	-	9	18832	3444	90	3354	0.973868	ENSMUST00000054878.5, ENSMUST00000074246.6, ENSMUST00000189935.1, ENSMUST00000190341.6, ENSMUST00000191248.1	Birc2	processed_transcript, protein_coding, retained_intron	Birc2	0	0	112	1875	6495	1935	718		NA	Alu	SINE	PB1D7			3.27	4.4	3.28	3.9	3.39	4.04	228.139	-0.039857	-0.20302	0.839119	1
RefseqCluster_21537	1	1	[NM_007464]	chr9:7848700-7873170	-	-	9	24470	2811	0	2811	1	ENSMUST00000013949.14, ENSMUST00000115672.1, ENSMUST00000115673.2, ENSMUST00000159323.1, ENSMUST00000159672.1, ENSMUST00000161642.7	Birc3	nonsense_mediated_decay, processed_transcript, protein_coding	Birc3	0	0	348	945	3280	1544.3	756		NA						0.74	0.42	0.43	0.56	0.52	0.59	33.7197	-0.0821536	-0.195877	0.844706	1
RefseqCluster_21538	2	1	[NM_001171147, NM_009534]	chr9:7932000-8004596	-	-	9	72596	4169	0	4169	1	ENSMUST00000065353.12, ENSMUST00000086580.11, ENSMUST00000172870.1, ENSMUST00000173085.7, ENSMUST00000173227.7, ENSMUST00000173264.7, ENSMUST00000174127.1, ENSMUST00000174300.1, ENSMUST00000174577.1, ENSMUST00000174604.7	Yap1	nonsense_mediated_decay, processed_transcript, protein_coding, retained_intron	Yap1	0	0	482	251	27545	9854.7	2732		NA						0	0	0	0	0	0	NA	NA	NA	NA	NA
RefseqCluster_21539	1	1	[NM_199017]	chr9:8021671-8042823	-	-	7	21152	1592	285	1307	0.82098	ENSMUST00000065291.1, ENSMUST00000215478.1	Cfap300	protein_coding	9230110C19Rik	0	0	154	173	10192	3876.2	873		NA	B4, Alu	SINE	B1_Mur3, ID_B1			4.35	5.23	3.92	5.74	4.67	5.18	137.937	-0.191261	-0.882044	0.377753	1
RefseqCluster_2154	1	1	[NM_146009]	chr10:100488288-100573655	+	-	53	85367	8006	0	8006	1	ENSMUST00000164751.1, ENSMUST00000218000.1, ENSMUST00000218703.1, ENSMUST00000219408.1, ENSMUST00000219643.1, ENSMUST00000219765.1, ENSMUST00000219889.1, ENSMUST00000220231.1, ENSMUST00000220331.1, ENSMUST00000220346.1	Cep290	processed_transcript, protein_coding, retained_intron	Cep290	0	0	120	456	7388	1579.9	776	4930430F08Rik	NA						1.11	1.05	0.5	1.17	0.55	1.23	170.324	-0.140213	-0.407406	0.68371	1
RefseqCluster_21540	1	1	[NM_001045524]	chr9:8076632-8134294	-	-	11	57662	3647	0	3647	1	ENSMUST00000037397.7, ENSMUST00000214150.1, ENSMUST00000217241.1	Cep126	processed_transcript, protein_coding, retained_intron	Cep126	0	0	197	2110	9408	5581.4	314		NA						0	0	0	0	0	0	NA	NA	NA	NA	NA
RefseqCluster_21541	1	1	[NR_033618]	chr9:8221888-8241987	+	-	3	20099	1110	609	501	0.451351	ENSMUST00000034483.4, ENSMUST00000213708.1	1700128F08Rik	processed_transcript, transcribed_processed_pseudogene	1700128F08Rik	0	0	283	107	3070	3070	720		NA	L1	LINE	L1Md_F			0.16	0	0	0	0.05	0	0.879868	-0.0806547	-0.0223639	0.982158	1
RefseqCluster_21542	1	1	[NR_035437]	chr9:8246785-8246881	+	-	1	96	96	0	96	1	ENSMUST00000122798.1	Mir1899	miRNA		0	0	96	0	0	NA	96		NA						0	0	0	0	0	0	NA	NA	NA	NA	NA
RefseqCluster_21543	3	1	[NM_001282086, NM_001282087, NM_013838]	chr9:8544141-8680741	+	-	13	136600	5066	799	4267	0.842282	ENSMUST00000050433.7, ENSMUST00000214596.1, ENSMUST00000217462.1	Trpc6	protein_coding	Trpc6	0	0	457	775	65101	12042.8	1990		NA	B2, ERVK, CR1	LINE, SINE, LTR	B3A, RLTR20C1_MM, X8_LINE, IAPLTR1_Mm			2.33	1.74	2.91	2.94	2.55	2	132.227	-0.0924017	-0.337203	0.735964	1
RefseqCluster_21544	1	1	[NR_110513]	chr9:8644077-8740988	-	-	5	96911	4163	260	3903	0.937545	ENSMUST00000214779.1, ENSMUST00000215328.1	Gm32014	lincRNA		0	0	253	0	0	NA	3583		NA	L2, ERVL-MaLR	LINE, LTR	MTE2b, L2c			0	0	0	0	0	0	NA	NA	NA	NA	NA
RefseqCluster_21545	1	1	[NM_008829]	chr9:8899832-8968611	+	-	8	68779	6889	0	6889	1	ENSMUST00000070463.9, ENSMUST00000098986.3, ENSMUST00000151080.1, ENSMUST00000189181.6	Pgr	protein_coding, retained_intron	Pgr	0	0	2251	306	23929	9787.3	3629		NA						0	0	0	0	0	0	NA	NA	NA	NA	NA
RefseqCluster_21546	1	1	[NM_027823]	chr9:8994952-9239013	-	-	23	244061	5404	201	5203	0.962805	ENSMUST00000093893.11, ENSMUST00000182617.1, ENSMUST00000183182.1, ENSMUST00000215397.1	Arhgap42	protein_coding, retained_intron	Arhgap42	0	0	388	384	56530	10252.9	2733		NA	B2	SINE	B3			0	0	0	0	0	0	NA	NA	NA	NA	NA
RefseqCluster_21547	1	1	[NR_045754]	chr9:9236287-9260885	+	-	4	24598	674	279	395	0.586053	ENSMUST00000150263.2, ENSMUST00000189204.1	Gm16833	antisense		0	0	164	0	0	NA	338		NA	B2, B4	SINE	B3A, RSINE1			0	0	0	0	0	0	NA	NA	NA	NA	NA
RefseqCluster_21548	2	2	[NM_001033359, NM_001170787]	chr9:9660890-10904775	-	-	25	1243885	4270	0	4270	1	ENSMUST00000074133.12, ENSMUST00000160216.7, ENSMUST00000160358.1, ENSMUST00000162484.7, ENSMUST00000179049.1	Cntn5	protein_coding, retained_intron	Cntn5	0	0	291	235	370149	35561.7	573		NA						0	0	0.02	0.01	0.03	0	0.686758	-2.37636	-0.730304	0.465204	1
RefseqCluster_21549	1	1	[NR_105745]	chr9:9894430-9894521	+	-	1	91	91	0	91	1	ENSMUST00000183808.1	Mir6237	miRNA		0	0	91	0	0	NA	91		NA				L1	LINE	0	0	0	0	0	0	NA	NA	NA	NA	NA
RefseqCluster_2155	1	1	[NM_175128]	chr10:100572273-100589259	-	-	7	16986	2419	0	2419	1	ENSMUST00000054471.9, ENSMUST00000218328.1, ENSMUST00000218821.1, ENSMUST00000218929.1, ENSMUST00000219410.1, ENSMUST00000219698.1, ENSMUST00000219790.1, ENSMUST00000219995.1	4930430F08Rik	processed_transcript, protein_coding, retained_intron	4930430F08Rik	0	0	233	456	7388	1579.9	1487	Cep290	NA						3.34	3.68	2.38	4.82	4.15	4.19	152.239	-0.488424	-2.12246	0.0337993	0.782147
RefseqCluster_21550	1	1	[NR_040755]	chr9:13091266-13105855	-	-	4	14589	781	191	590	0.755442	ENSMUST00000215337.1, ENSMUST00000216694.1	4930568E12Rik	lincRNA		0	0	119	0	0	NA	325		NA	ERVK	LTR	MLTR13, IAPLTR3	ERVK	LTR	0	0	0.21	0	0	0	0.199502	1.46297	0.333312	0.738898	1
RefseqCluster_21551	1	1	[NM_001033181]	chr9:13242789-13245741	-	-	1	2952	2952	630	2322	0.786585	ENSMUST00000110582.3	Jrkl	protein_coding	Jrkl	0	0	2952	0	0	NA	2952		NA	TcMar-Tigger	DNA	Tigger10			0.54	0.56	0.7	0.59	0.5	0.78	33.7686	-0.0384791	-0.0932787	0.925682	1
RefseqCluster_21552	1	1	[NM_025534]	chr9:13246955-13292353	+	-	9	45398	4665	2225	2440	0.523044	ENSMUST00000110583.9, ENSMUST00000169961.2, ENSMUST00000215735.1, ENSMUST00000215778.1, ENSMUST00000216578.1, ENSMUST00000217444.1	Ccdc82	processed_transcript, protein_coding, retained_intron	Ccdc82	0	0	66	728	9305	4752	3007		NA	B4, MIR, ERVL-MaLR	SINE, LTR	B4, MTA_Mm-int, MTA_Mm, MIR3			4.54	4.76	3.46	4.96	4.61	4.54	376.191	-0.142401	-0.884601	0.376372	1
RefseqCluster_21553	1	1	[NR_028271]	chr9:13431360-13432740	+	-	1	1380	1380	246	1134	0.821739	ENSMUST00000071254.6, ENSMUST00000216590.1	Phxr4	TEC	Phxr4	0	0	1380	0	0	NA	1380		NA	B4, ERVL-MaLR	LTR, SINE	ORR1B1, B4A	ERVL-MaLR	LTR	0.08	0.15	0.11	0	0.11	0	2.45988	1.98945	1.11246	0.26594	1
RefseqCluster_21554	2	2	[NM_001013813, NM_173776]	chr9:13619988-13709533	+	-	5	89545	6139	0	6139	1	ENSMUST00000034401.14, ENSMUST00000159294.8, ENSMUST00000175351.1, ENSMUST00000177755.2	Gm22643, Maml2	miRNA, protein_coding	Maml2	0	0	1687	204	75498	29937.5	3942		NA						4.07	3.61	3.08	3.37	3.13	3.85	363.029	0.071058	0.446085	0.655536	1
RefseqCluster_21555	2	1	[NM_023858, NR_024025]	chr9:13749180-13806481	+	-	16	57301	3122	71	3051	0.977258	ENSMUST00000034396.13, ENSMUST00000134530.1, ENSMUST00000134674.7, ENSMUST00000136735.7, ENSMUST00000143002.1, ENSMUST00000146901.1, ENSMUST00000152532.7, ENSMUST00000155679.7, ENSMUST00000156801.7	Mtmr2	nonsense_mediated_decay, processed_transcript, protein_coding, retained_intron	Mtmr2	0	0	220	933	32876	5500.9	1107		NA	ERVL	LTR	MT2A			31.84	36.97	26.49	35	27.45	35.46	1776.05	-0.0311846	-0.226019	0.821187	1
RefseqCluster_21556	3	2	[NM_001310721, NM_026665, NR_037622]	chr9:13807782-13827107	-	-	11	19325	2848	0	2848	1	ENSMUST00000034398.11, ENSMUST00000124524.1, ENSMUST00000124883.7, ENSMUST00000131425.1, ENSMUST00000134746.7, ENSMUST00000142494.7, ENSMUST00000144484.1, ENSMUST00000147115.7, ENSMUST00000148086.7, ENSMUST00000148904.7, ENSMUST00000150893.7, ENSMUST00000151878.1	Cep57	nonsense_mediated_decay, protein_coding, retained_intron	Cep57	0	0	512	236	2628	1357.3	1058		NA						8.37	10	6.75	10.6	6.96	10.72	407.677	-0.16018	-0.666239	0.505258	1
RefseqCluster_21557	1	1	[NM_176836]	chr9:13827726-13846522	+	-	10	18796	3672	0	3672	1	ENSMUST00000059579.11, ENSMUST00000129861.1, ENSMUST00000130106.1, ENSMUST00000156680.1, ENSMUST00000213416.1	Fam76b	nonsense_mediated_decay, protein_coding, retained_intron	Fam76b	0	0	335	200	2713	1221.8	2494		NA						3.26	3.7	2.28	3.44	1.72	3.05	197.27	0.197377	0.735023	0.462326	1
RefseqCluster_21558	1	1	[NM_030261]	chr9:14276300-14326134	+	-	10	49834	2158	0	2158	1	ENSMUST00000034507.8, ENSMUST00000207207.1, ENSMUST00000208142.1, ENSMUST00000208222.1, ENSMUST00000209106.1, ENSMUST00000209145.1, ENSMUST00000209187.1	Sesn3	processed_transcript, protein_coding, retained_intron	Sesn3	0	0	329	237	30761	6745	515		NA						5.29	7.82	4.68	6	6.17	7.04	203.687	-0.11954	-0.607177	0.543733	1
RefseqCluster_21559	1	1	[NM_028013]	chr9:14353989-14381242	-	-	2	27253	4470	0	4470	1	ENSMUST00000167549.1, ENSMUST00000213403.1, ENSMUST00000214236.1	Endod1	processed_transcript, protein_coding	Endod1	0	0	572	0	0	NA	3898		NA						1.43	1.69	1.02	1.33	1.38	1.28	95.1305	0.0513138	0.172098	0.863361	1
RefseqCluster_2156	1	1	[NM_001081246]	chr10:100592385-100618391	+	-	13	26006	1690	0	1690	1	ENSMUST00000041162.12, ENSMUST00000186825.6, ENSMUST00000187119.6, ENSMUST00000188736.6, ENSMUST00000188930.6, ENSMUST00000190386.6, ENSMUST00000190708.6, ENSMUST00000191033.1, ENSMUST00000191336.6, ENSMUST00000218464.1	1700017N19Rik	nonsense_mediated_decay, protein_coding	1700017N19Rik	0	0	44	204	6857	2070.4	316		NA						0	0	0	0	0	0	0.258276	0	0	1	1
RefseqCluster_21560	1	1	[NM_173433]	chr9:14462580-14500482	-	-	2	37902	2662	0	2662	1	ENSMUST00000058796.6, ENSMUST00000115647.2	Kdm4d	protein_coding	Kdm4d	0	0	375	166	20659	20659	2287		NA						0.02	0.17	0.1	0.16	0.07	0.07	3.58234	-0.105106	-0.0791252	0.936933	1
RefseqCluster_21561	1	1	[NM_023153]	chr9:14500618-14510620	+	-	7	10002	1152	0	1152	1	ENSMUST00000004200.8, ENSMUST00000213913.1, ENSMUST00000215143.1, ENSMUST00000216619.1	Cwc15	protein_coding, retained_intron	Cwc15	0	0	163	139	2910	1324	421		NA						179.35	176.45	174.1	170.71	157.21	159.93	2902.08	0.128656	1.09341	0.274215	1
RefseqCluster_21562	1	1	[NM_001081395]	chr9:14541966-14615000	-	-	13	73034	8950	405	8545	0.954749	ENSMUST00000013220.7, ENSMUST00000160770.8, ENSMUST00000161171.1, ENSMUST00000162802.1, ENSMUST00000162901.7, ENSMUST00000223132.1	Amotl1	processed_transcript, protein_coding, retained_intron	Amotl1	0	0	267	958	17314	4057.5	5932		NA	ERVK, B4	LTR, SINE	RSINE1, RLTR20A4			0.3	0.21	0.28	0.28	0.32	0.4	53.7825	-0.321051	-0.930644	0.352038	1
RefseqCluster_21563	1	1	[NM_177905]	chr9:14702357-14740733	-	-	19	38376	2637	0	2637	1	ENSMUST00000076946.3, ENSMUST00000115643.7, ENSMUST00000115644.8, ENSMUST00000136399.7	Piwil4	processed_transcript, protein_coding	Piwil4	0	0	276	215	5704	1851.6	117		NA						0.1	0.02	0.21	0.24	0.08	0	3.24926	0.344553	0.20129	0.840472	1
RefseqCluster_21564	1	1	[NM_010242]	chr9:14748458-14752122	-	-	1	3664	3664	133	3531	0.963701	ENSMUST00000061498.6	Fut4	protein_coding	Fut4	0	0	3664	0	0	NA	3664		NA	Alu	SINE	B1_Mur3			0	0	0	0	0	0	NA	NA	NA	NA	NA
RefseqCluster_21565	1	1	[NM_029306]	chr9:14758193-14771030	-	-	4	12837	685	0	685	1	ENSMUST00000060330.4, ENSMUST00000186706.1, ENSMUST00000188350.6, ENSMUST00000191047.6, ENSMUST00000191167.1	1700012B09Rik	nonsense_mediated_decay, protein_coding	1700012B09Rik	0	0	192	133	5126	3304.6	262		NA						0	0	0	0	0	0	NA	NA	NA	NA	NA
RefseqCluster_21566	1	1	[NM_019683]	chr9:14780197-14782964	-	-	2	2767	1764	0	1764	1	ENSMUST00000034406.3, ENSMUST00000214456.1, ENSMUST00000214882.1, ENSMUST00000214979.1, ENSMUST00000216037.1, ENSMUST00000216372.1	Ankrd49	protein_coding, retained_intron	Ankrd49	0	0	350	0	0	NA	1414		NA						11.24	12.41	11.37	10.36	11.3	8.82	288.961	0.202275	1.16166	0.245374	1
RefseqCluster_21567	2	1	[NM_001310728, NM_018736]	chr9:14784653-14837126	+	-	20	52473	5766	294	5472	0.949011	ENSMUST00000034405.10, ENSMUST00000115632.9, ENSMUST00000136568.1, ENSMUST00000147305.1, ENSMUST00000147676.7, ENSMUST00000215820.1	Mre11a	processed_transcript, protein_coding	Mre11a	0	0	104	217	6302	2694.8	3520		NA	Alu	SINE	B1_Mm, B1_Mus2			4.31	5.53	4.15	4.85	4.2	5.31	495.682	-0.0234489	-0.135545	0.892181	1
RefseqCluster_21568	2	1	[NM_001310734, NM_010287]	chr9:14860209-14870789	+	-	4	10580	3586	0	3586	1	ENSMUST00000034408.11, ENSMUST00000115624.2, ENSMUST00000133278.1	Gpr83	protein_coding, retained_intron	Gpr83	0	0	711	134	5928	3910	2615		NA						0	0	0	0	0	0	NA	NA	NA	NA	NA
RefseqCluster_21569	2	1	[NM_022888, NM_176807]	chr9:14885813-14903951	-	-	6	18138	1841	242	1599	0.86855	ENSMUST00000034409.13, ENSMUST00000069408.9, ENSMUST00000117620.7, ENSMUST00000121116.7, ENSMUST00000148155.1	Izumo1r	protein_coding	Izumo1r	0	0	239	189	14388	1853.8	602		NA	CR1, MIR	LINE, SINE	MIRb, L3b	MIR	SINE	0	0	0	0	0	0	NA	NA	NA	NA	NA
RefseqCluster_2157	1	1	[NR_037211]	chr10:101772691-101772772	+	-	1	81	81	0	81	1	ENSMUST00000175211.1	Mir3059	miRNA		0	0	81	0	0	NA	81		NA						0	0	0	0	0	0	NA	NA	NA	NA	NA
RefseqCluster_21570	1	1	[NM_019482]	chr9:15005784-15045478	-	-	5	39694	2075	126	1949	0.939277	ENSMUST00000056755.7, ENSMUST00000164273.8, ENSMUST00000166933.1, ENSMUST00000169288.1	Panx1	nonsense_mediated_decay, protein_coding, retained_intron	Panx1	0	0	622	659	13362	6652.3	433		NA	ERVL-MaLR	LTR	MTA_Mm			4.83	5.95	6.05	5.4	5.41	5.79	177.579	0.0256358	0.129983	0.89658	1
RefseqCluster_21571	1	1	[NM_001164797]	chr9:15051840-15112108	-	-	20	60268	5261	0	5261	1	ENSMUST00000159985.1	Hephl1	protein_coding	Hephl1	0	0	171	255	7250	2288.7	1980		NA						0.01	0	0	0	0	0	0.328001	0.767366	0.175091	0.861008	1
RefseqCluster_21572	1	1	[NM_026955]	chr9:15239044-15259413	+	-	4	20369	1988	197	1791	0.900905	ENSMUST00000034413.7	Vstm5	protein_coding	Vstm5	0	0	314	327	17871	8982.5	1206		NA	B2	SINE	B3			0	0.03	0.04	0	0	0.07	0.598592	-0.0928811	-0.0245115	0.980445	1
RefseqCluster_21573	1	1	[NM_144933]	chr9:15260350-15279867	-	-	12	19517	3900	529	3371	0.864359	ENSMUST00000034411.9, ENSMUST00000213356.1, ENSMUST00000213788.1, ENSMUST00000216406.1	Med17	protein_coding, retained_intron	Med17	0	0	318	220	2791	1379.1	2088		NA	ID, Alu, ERVL-MaLR	LTR, SINE	ID4_, B1F, ORR1B1			5.49	6.49	4.45	6.04	5.09	6.26	390.974	-0.0773647	-0.423424	0.671986	1
RefseqCluster_21574	3	3	[NM_001199484, NM_001199485, NM_133732]	chr9:15283336-15306448	-	-	10	23112	2981	410	2571	0.862462	ENSMUST00000034414.9, ENSMUST00000178977.8, ENSMUST00000180339.7, ENSMUST00000213317.1, ENSMUST00000215741.1, ENSMUST00000216073.1, ENSMUST00000216077.1, ENSMUST00000216955.1, ENSMUST00000217042.1	4931406C07Rik	protein_coding, retained_intron	4931406C07Rik	0	0	241	391	3425	2008.3	1655	Taf1d	NA	ERV1	LTR	MLTR14			5.29	5.5	5.65	6.69	5.58	5.92	270.642	-0.133638	-0.717145	0.473285	1
RefseqCluster_21575	3	1	[NM_027261, NM_029248, NR_028401]	chr9:15306213-15316997	+	-	12	10784	1699	0	1699	1	ENSMUST00000034415.5, ENSMUST00000164079.8, ENSMUST00000213235.1, ENSMUST00000213763.1, ENSMUST00000213923.1, ENSMUST00000214045.1, ENSMUST00000214054.1, ENSMUST00000214221.1, ENSMUST00000214316.1, ENSMUST00000214899.1, ENSMUST00000215124.1, ENSMUST00000215749.1, ENSMUST00000216109.1, ENSMUST00000216256.1, ENSMUST00000216768.1, ENSMUST00000216825.1	Taf1d	nonsense_mediated_decay, processed_transcript, protein_coding, retained_intron	Taf1d	0	0	70	3370	4443	1243.5	579	Cep295, 4931406C07Rik	NA						9.04	8.36	5.65	11.7	8.14	8.57	196.607	-0.289097	-1.09294	0.274422	1
RefseqCluster_21576	1	1	[NR_106108]	chr9:15312610-15312669	+	-	1	59	59	0	59	1	ENSMUST00000104426.1, ENSMUST00000200085.1, ENSMUST00000213235.1	Gm25500, Taf1d, mmu-mir-7650	miRNA, retained_intron, snoRNA		0	0	59	0	0	NA	59		NA						0	0	0	0	0	0	NA	NA	NA	NA	NA
RefseqCluster_21577	1	1	[NM_176976]	chr9:15316913-15357788	-	-	27	40875	7371	0	7371	1	ENSMUST00000058041.11, ENSMUST00000059410.14, ENSMUST00000098979.10, ENSMUST00000159156.1, ENSMUST00000160238.1, ENSMUST00000160692.1, ENSMUST00000160946.7, ENSMUST00000161132.8, ENSMUST00000161533.1, ENSMUST00000162264.1, ENSMUST00000162689.1, ENSMUST00000163010.7, ENSMUST00000217140.1, ENSMUST00000217407.1	Cep295	processed_transcript, protein_coding, retained_intron	Cep295	0	0	163	3370	4443	1151.6	200		NA						4.94	5.39	3.38	4.53	3.57	5.12	613.143	0.0643473	0.360996	0.718103	1
RefseqCluster_21578	1	1	[NR_028568]	chr9:15326288-15326330	-	-	1	42	42	0	42	1					0	0	42	0	0	NA	42		NA						0	0	0	0	0	0	NA	NA	NA	NA	NA
RefseqCluster_21579	1	1	[NM_133214]	chr9:15505494-15545259	+	-	3	39765	945	109	836	0.884656	ENSMUST00000045620.9, ENSMUST00000178999.2, ENSMUST00000215907.1	Smco4	protein_coding	Smco4	0	0	147	77	19986	12367	721		NA	B2	SINE	B3A	B2	SINE	2.92	1.35	1.57	2.75	4.03	2.78	38.3086	-0.705516	-1.6734	0.094249	0.966106
RefseqCluster_2158	4	4	[NM_001162368, NM_001162369, NM_001205098, NM_026243]	chr10:101681486-102391468	+	-	11	709982	4759	451	4308	0.905232	ENSMUST00000020039.12, ENSMUST00000120748.1, ENSMUST00000127504.8, ENSMUST00000130580.2, ENSMUST00000134930.7, ENSMUST00000138016.7, ENSMUST00000138522.7, ENSMUST00000143640.1, ENSMUST00000146230.7, ENSMUST00000156751.7, ENSMUST00000163753.7, ENSMUST00000179929.7, ENSMUST00000218554.1, ENSMUST00000218984.1, ENSMUST00000219195.1, ENSMUST00000219683.1	Mgat4c	processed_transcript, protein_coding, retained_intron	Mgat4c	0	0	464	180	339090	99264.1	3247		NA	B2, ERVK, ERV1	SINE, LTR	B3A, RLTR20C1_MM, RLTR1B-int, RLTR1A2_MM	ERV1	LTR	0	0	0	0	0	0	NA	NA	NA	NA	NA
RefseqCluster_21580	1	1	[NM_181816]	chr9:15559863-15627933	-	-	12	68070	3025	272	2753	0.910083	ENSMUST00000045513.12, ENSMUST00000115592.7, ENSMUST00000115593.9, ENSMUST00000137164.1, ENSMUST00000152377.1	Deup1	processed_transcript, protein_coding	Ccdc67	0	0	111	243	14497	5538.9	1522		NA	B4	SINE	B4A			0	0	0	0	0	0	NA	NA	NA	NA	NA
RefseqCluster_21581	1	1	[NR_040746]	chr9:15619856-15641220	+	-	5	21364	433	196	237	0.547344	ENSMUST00000216952.1	4930540M03Rik	antisense		0	0	30	0	0	NA	124		NA	ERVK, L1	LINE, LTR	MYSERV16_I-int, Lx5c			0	0	0	0	0	0	NA	NA	NA	NA	NA
RefseqCluster_21582	1	1	[NM_172289]	chr9:15709768-15738789	+	-	11	29021	1937	0	1937	1	ENSMUST00000061568.8, ENSMUST00000115588.7, ENSMUST00000214954.1	Slc36a4	nonsense_mediated_decay, protein_coding	Slc36a4	0	0	69	228	9795	2894.7	716		NA						3.39	5.38	3.28	3.97	3.11	3.47	130.187	0.176634	0.711206	0.476957	1
RefseqCluster_21583	1	1	[NM_145712]	chr9:15862613-15874556	-	-	2	11943	1244	0	1244	1	ENSMUST00000057920.6, ENSMUST00000182947.1	Mtnr1b	nonsense_mediated_decay, protein_coding	Mtnr1b	0	0	319	1162	37495	37495	925		NA						0	0	0	0	0	0	NA	NA	NA	NA	NA
RefseqCluster_21584	1	1	[NM_001080814]	chr9:15910192-16378231	-	-	25	468039	18468	114	18354	0.993827	ENSMUST00000082170.5, ENSMUST00000213517.1, ENSMUST00000215388.1, ENSMUST00000217187.1, ENSMUST00000217308.1	Fat3	protein_coding, retained_intron	Fat3	0	0	3283	4074	161400	13985.1	5429		NA	ERVK, MIR	SINE, LTR	RLTR20A4, MIR3			0	0.01	0	0	0	0	0.190714	1.63242	0.373109	0.709067	1
RefseqCluster_21585	1	1	[NM_025844]	chr9:18292266-18314000	+	-	11	21734	2205	255	1950	0.884354	ENSMUST00000001825.8, ENSMUST00000213605.1, ENSMUST00000214441.1, ENSMUST00000215421.1, ENSMUST00000216526.1, ENSMUST00000216666.1, ENSMUST00000216800.1, ENSMUST00000217031.1, ENSMUST00000217083.1	Chordc1	nonsense_mediated_decay, protein_coding, retained_intron	Chordc1	0	0	194	158	5656	2138.2	1223		NA	ERVL-MaLR	LTR	ORR1E			8.95	8.71	6.91	9.26	7.31	11.05	392.724	-0.142877	-0.674276	0.500136	1
RefseqCluster_21586	1	1	[NM_028279]	chr9:18323020-18385928	-	-	19	62908	2690	63	2627	0.97658	ENSMUST00000001826.14, ENSMUST00000101453.9, ENSMUST00000166825.7, ENSMUST00000168934.1, ENSMUST00000172116.7, ENSMUST00000172171.7	Naalad2	protein_coding, retained_intron	Naalad2	0	0	136	265	12208	3478.5	603		NA	L1	LINE	L1M3			3.3	2.59	2.18	4.31	2.56	3.52	132.992	-0.346097	-1.40057	0.161342	1
RefseqCluster_21587	1	1	[NM_001033793]	chr9:18404417-18411502	+	-	3	7085	2639	230	2409	0.912846	ENSMUST00000098973.2, ENSMUST00000164441.1, ENSMUST00000169398.2	Ubtfl1	protein_coding	Ubtfl1	0	0	117	113	118	118	2409		NA	ERVL, ERVL-MaLR	LTR	MT2C_Mm, ORR1A2	ERVL-MaLR	LTR	0	0	0	0	0	0	NA	NA	NA	NA	NA
RefseqCluster_21588	1	1	[NM_144934]	chr9:18430614-18446316	+	-	3	15702	2155	326	1829	0.848724	ENSMUST00000051008.8, ENSMUST00000213777.1	Mbd3l2	protein_coding	Mbd3l2	0	0	128	0	0	NA	1891		NA	Alu, ERVL-MaLR	LTR, SINE	MTB_Mm, PB1D9, PB1D7	ERVL-MaLR	LTR	0	0	0	0	0	0	NA	NA	NA	NA	NA
RefseqCluster_21589	1	1	[NM_028935]	chr9:18454053-18473559	-	-	8	19506	3839	1345	2494	0.649648	ENSMUST00000034646.7, ENSMUST00000034647.10, ENSMUST00000159596.7, ENSMUST00000162441.2	Zfp558	nonsense_mediated_decay, processed_transcript, protein_coding	Zfp558	0	0	206	1624	8167	2386.5	2999		NA	B4, Unknown, Satellite, Alu, ERVL-MaLR	Unknown, Satellite, SINE, LTR	RSINE1, MMSAT4, MurSatRep1, PB1D10, MLT1F, B1_Mus1			0.47	0.52	0.62	0.48	0.74	1.08	44.7749	-0.46671	-1.17511	0.239951	1
RefseqCluster_2159	1	1	[NM_024435]	chr10:102481755-102490418	-	-	4	8663	1180	0	1180	1	ENSMUST00000020040.4	Nts	protein_coding	Nts	0	0	165	225	2836	2611	728		NA						0	0	0	0	0	0	NA	NA	NA	NA	NA
RefseqCluster_21590	1	1	[NM_028557]	chr9:18478394-18485292	+	-	3	6898	828	0	828	1	ENSMUST00000069218.4, ENSMUST00000213625.1, ENSMUST00000215255.1	Mbd3l1	protein_coding	Mbd3l1	0	0	39	59	737	737	730		NA						0	0	0	0	0	0	NA	NA	NA	NA	NA
RefseqCluster_21591	1	1	[NM_146606]	chr9:18754691-18755633	-	-	1	942	942	0	942	1	ENSMUST00000066997.3, ENSMUST00000214366.1, ENSMUST00000216754.2	Olfr24	processed_transcript, protein_coding	Olfr24	0	0	942	0	0	NA	942		NA						0	0	0	0	0	0	NA	NA	NA	NA	NA
RefseqCluster_21592	1	1	[NM_146605]	chr9:18815353-18816292	-	-	1	939	939	0	939	1	ENSMUST00000104914.1, ENSMUST00000215380.2	Olfr828	protein_coding	Olfr828	0	0	939	0	0	NA	939		NA						0	0	0	0	0	0	NA	NA	NA	NA	NA
RefseqCluster_21593	1	1	[NM_147067]	chr9:18856626-18857592	+	-	1	966	966	0	966	1	ENSMUST00000058411.3, ENSMUST00000212229.2	Olfr829	protein_coding	Olfr829	0	0	966	0	0	NA	966		NA						0	0	0	0	0	0	NA	NA	NA	NA	NA
RefseqCluster_21594	1	1	[NM_146566]	chr9:18875328-18876276	+	-	1	948	948	0	948	1	ENSMUST00000078861.2, ENSMUST00000212723.2	Olfr830	protein_coding	Olfr830	0	0	948	0	0	NA	948		NA						0	0	0	0	0	0	NA	NA	NA	NA	NA
RefseqCluster_21595	1	1	[NM_001011824]	chr9:18944649-18945588	+	-	1	939	939	0	939	1	ENSMUST00000060601.4, ENSMUST00000218385.1	Olfr832	protein_coding	Olfr832	0	0	939	102	4	3	939	Olfr831-ps1	NA						0	0	0	0	0	0	NA	NA	NA	NA	NA
RefseqCluster_21596	1	1	[NM_001011823]	chr9:18987989-18988928	+	-	1	939	939	0	939	1	ENSMUST00000086492.1	Olfr834	protein_coding	Olfr834	0	0	939	0	0	NA	939		NA						0	0	0	0	0	0	NA	NA	NA	NA	NA
RefseqCluster_21597	1	1	[NM_001012266]	chr9:19035124-19036060	+	-	1	936	936	0	936	1	ENSMUST00000059315.3, ENSMUST00000213018.2	Olfr835	protein_coding	Olfr835	0	0	936	0	0	NA	936		NA						0	0	0	0	0	0	NA	NA	NA	NA	NA
RefseqCluster_21598	1	1	[NM_146564]	chr9:19120956-19121911	+	-	1	955	955	0	955	1	ENSMUST00000074986.6, ENSMUST00000212730.2, ENSMUST00000215981.1	Olfr836	protein_coding	Olfr836	0	0	955	0	0	NA	955		NA						0	0	0	0	0	0	NA	NA	NA	NA	NA
RefseqCluster_21599	1	1	[NM_146565]	chr9:19136927-19137967	+	-	1	1040	1040	0	1040	1	ENSMUST00000212482.1, ENSMUST00000215699.1	Olfr837	protein_coding		0	0	1040	0	0	NA	1040		NA						0	0	0	0	0	0	NA	NA	NA	NA	NA
RefseqCluster_216	2	1	[NM_001310540, NM_009418]	chr1:43933993-44003000	+	-	30	69007	4691	0	4691	1	ENSMUST00000087933.9, ENSMUST00000185579.6, ENSMUST00000186028.1, ENSMUST00000186441.1, ENSMUST00000187115.1, ENSMUST00000188302.6, ENSMUST00000188313.6, ENSMUST00000189388.6, ENSMUST00000190207.1, ENSMUST00000190401.6	Tpp2	nonsense_mediated_decay, processed_transcript, protein_coding, retained_intron	Tpp2	0	0	260	2275	9073	2386.4	897		NA						23.87	26.93	16.54	25.72	16.41	24.23	1975.92	0.0269288	0.148558	0.881902	1
RefseqCluster_2160	1	1	[NM_146240]	chr10:102512221-102546560	+	-	2	34339	2118	0	2118	1	ENSMUST00000055355.5, ENSMUST00000219445.1, ENSMUST00000220230.1	Rassf9	protein_coding, retained_intron	Rassf9	0	0	363	0	0	NA	1755		NA						0	0	0	0	0	0	NA	NA	NA	NA	NA
RefseqCluster_21600	1	1	[NM_146567]	chr9:19248356-19249463	-	-	1	1107	1107	0	1107	1	ENSMUST00000061365.2, ENSMUST00000214019.1, ENSMUST00000214267.1	Olfr843	protein_coding	Olfr843	0	0	1107	0	0	NA	1107		NA						0	0	0	0	0	0	NA	NA	NA	NA	NA
RefseqCluster_21601	1	1	[NM_207145]	chr9:19338458-19339400	+	-	1	942	942	0	942	1	ENSMUST00000071259.2, ENSMUST00000213344.1, ENSMUST00000215572.2	Olfr845	protein_coding	Olfr845	0	0	942	0	0	NA	942		NA						0	0	0	0	0	0	NA	NA	NA	NA	NA
RefseqCluster_21602	1	1	[NM_146282]	chr9:19360414-19361356	-	-	1	942	942	0	942	1	ENSMUST00000078774.2, ENSMUST00000214810.1	Olfr846	protein_coding	Olfr846	0	0	942	0	0	NA	942		NA						0	0	0	0	0	0	NA	NA	NA	NA	NA
RefseqCluster_21603	1	1	[NM_146525]	chr9:19374940-19375879	-	-	1	939	939	0	939	1	ENSMUST00000079620.1, ENSMUST00000216839.2	Olfr847	protein_coding	Olfr847	0	0	939	0	0	NA	939		NA						0	0.71	0	0.22	0	0	1.84018	1.39207	0.555575	0.578501	1
RefseqCluster_21604	1	1	[NM_146527]	chr9:19440914-19441853	+	-	1	939	939	0	939	1	ENSMUST00000063923.3, ENSMUST00000217273.1	Olfr849	protein_coding	Olfr849	0	0	939	0	0	NA	939		NA						0	0	0	0	0	0	NA	NA	NA	NA	NA
RefseqCluster_21605	1	1	[NM_146523]	chr9:19477300-19478248	-	-	1	948	948	0	948	1	ENSMUST00000077347.2, ENSMUST00000211832.1	Olfr850	protein_coding	Olfr850	0	0	948	0	0	NA	948		NA						0	0	0	0	0	0	NA	NA	NA	NA	NA
RefseqCluster_21606	1	1	[NM_146905]	chr9:19496749-19497688	+	-	1	939	939	0	939	1	ENSMUST00000064582.5, ENSMUST00000214130.1	Olfr851	protein_coding	Olfr851	0	0	939	0	0	NA	939		NA						0	0	0	0	0	0	NA	NA	NA	NA	NA
RefseqCluster_21607	1	1	[NM_146906]	chr9:19537010-19537928	-	-	1	918	918	0	918	1	ENSMUST00000058296.3, ENSMUST00000213834.1	Olfr853	protein_coding	Olfr853	0	0	918	0	0	NA	918		NA						0	0	0	0	0	0	NA	NA	NA	NA	NA
RefseqCluster_21608	1	1	[NM_146522]	chr9:19566434-19567382	-	-	1	948	948	0	948	1	ENSMUST00000072419.2, ENSMUST00000212872.1	Olfr854	protein_coding	Olfr854	0	0	948	0	0	NA	948		NA						0	0	0	0	0	0	NA	NA	NA	NA	NA
RefseqCluster_21609	1	1	[NM_146524]	chr9:19584510-19585502	+	-	1	992	992	0	992	1	ENSMUST00000061693.4, ENSMUST00000215587.1	Olfr855	protein_coding	Olfr855	0	0	992	0	0	NA	992		NA						0	0	0	0	0	0	NA	NA	NA	NA	NA
RefseqCluster_2161	1	1	[NM_172553]	chr10:103007846-103028777	-	-	4	20931	2493	0	2493	1	ENSMUST00000040859.5, ENSMUST00000164226.2, ENSMUST00000167156.8, ENSMUST00000217946.1, ENSMUST00000218282.1, ENSMUST00000218508.1, ENSMUST00000218681.1, ENSMUST00000219194.1	Alx1	nonsense_mediated_decay, processed_transcript, protein_coding, retained_intron	Alx1	0	0	397	467	12668	7767.2	1662		NA						0	0	0	0	0	0	NA	NA	NA	NA	NA
RefseqCluster_21610	1	1	[NM_172918]	chr9:19622090-19649731	+	-	9	27641	4025	579	3446	0.856149	ENSMUST00000079042.6, ENSMUST00000208694.1, ENSMUST00000213725.1, ENSMUST00000215372.1	Zfp317	protein_coding	Zfp317	0	0	195	189	8677	2348.1	3030		NA	ERVL, Unknown, L1, Alu, hAT-Charlie	Unknown, DNA, LINE, LTR, SINE	MER20, MurSatRep1, B1_Mus1, LTR33C, L1MB3	ERVL	LTR	4.74	5.66	3.6	6.23	4.73	5.02	376.598	-0.191744	-1.02624	0.304777	1
RefseqCluster_21611	1	1	[NR_033621]	chr9:19657038-19658680	-	-	1	1642	1642	640	1002	0.610231	ENSMUST00000212177.1	Olfr856-ps1	unprocessed_pseudogene		0	0	1642	0	0	NA	1642		NA	L1	LINE	L1Md_A			16.49	24.37	12.26	15.59	14.22	21.44	437.363	0.0174731	0.0759218	0.939481	1
RefseqCluster_21612	1	1	[NM_001012265]	chr9:19712828-19713758	+	-	1	930	930	0	930	1	ENSMUST00000077023.3, ENSMUST00000212013.3, ENSMUST00000217450.3	Olfr857	protein_coding	Olfr857	0	0	930	0	0	NA	930		NA						0	0.12	0	0	0	0	0.12877	1.34804	0.30752	0.758448	1
RefseqCluster_21613	1	1	[NM_011001]	chr9:19780282-19784064	+	-	2	3782	1185	0	1185	1	ENSMUST00000212363.1, ENSMUST00000215112.2	Olfr58	protein_coding	Olfr58	0	0	242	0	0	NA	943		NA						0	0	0	0	0	0	NA	NA	NA	NA	NA
RefseqCluster_21614	1	1	[NM_146526]	chr9:19808319-19809249	+	-	1	930	930	0	930	1	ENSMUST00000086480.1, ENSMUST00000212540.2, ENSMUST00000217280.1	Olfr859	protein_coding	Olfr859	0	0	930	0	0	NA	930		NA						0	0	0	0	0	0	NA	NA	NA	NA	NA
RefseqCluster_21615	1	1	[NM_146528]	chr9:19845622-19849747	-	-	2	4125	1219	0	1219	1	ENSMUST00000086482.3, ENSMUST00000211924.1, ENSMUST00000212353.1	Olfr860	protein_coding	Olfr860	0	0	211	0	0	NA	1008		NA						0	0	0	0	0	0	NA	NA	NA	NA	NA
RefseqCluster_21616	1	1	[NM_146562]	chr9:19883382-19884303	-	-	1	921	921	0	921	1	ENSMUST00000073765.5, ENSMUST00000079660.4	Olfr862	protein_coding	Olfr862	0	0	921	0	0	NA	921		NA						0	0	0	0	0	0	NA	NA	NA	NA	NA
RefseqCluster_21617	1	1	[NM_146339]	chr9:19917228-19922510	+	-	3	5282	2671	164	2507	0.9386	ENSMUST00000057596.9, ENSMUST00000217347.1	Olfr77	protein_coding	Olfr77	0	0	207	148	1241	1241	2316		NA	B4	SINE	RSINE1			0	0	0	0	0	0	NA	NA	NA	NA	NA
RefseqCluster_21618	1	1	[NM_146558]	chr9:20026958-20028035	-	-	1	1077	1077	0	1077	1	ENSMUST00000062248.2	Olfr866	protein_coding	Olfr866	0	0	1077	0	0	NA	1077		NA						0	0	0	0	0	0	NA	NA	NA	NA	NA
RefseqCluster_21619	1	1	[NM_001011748]	chr9:20054465-20055461	-	-	1	996	996	0	996	1	ENSMUST00000060780.2, ENSMUST00000212098.2, ENSMUST00000216538.1	Olfr867	protein_coding	Olfr867	0	0	996	0	0	NA	996		NA						0	0	0	0	0	0	NA	NA	NA	NA	NA
RefseqCluster_2162	2	1	[NM_001163559, NM_029134]	chr10:103063197-103236322	-	-	26	173125	5293	0	5293	1	ENSMUST00000020043.11, ENSMUST00000123364.1, ENSMUST00000166240.7, ENSMUST00000217834.1, ENSMUST00000218841.1	Lrriq1	protein_coding, retained_intron	Lrriq1	0	0	47	1653	65906	5564	1714		NA						0	0	0	0	0	0	NA	NA	NA	NA	NA
RefseqCluster_21620	1	1	[NM_146559]	chr9:20098625-20101690	+	-	2	3065	1132	0	1132	1	ENSMUST00000212767.3, ENSMUST00000212999.3, ENSMUST00000215566.1	Olfr868	processed_transcript, protein_coding	Olfr868	0	0	198	0	0	NA	934		NA						0	0	0	0	0	0	NA	NA	NA	NA	NA
RefseqCluster_21621	1	1	[NM_146557]	chr9:20129119-20138089	+	-	2	8970	998	0	998	1	ENSMUST00000213024.2	Olfr869	protein_coding	Olfr869	0	0	55	0	0	NA	943		NA						0	0	0	0	0	0	NA	NA	NA	NA	NA
RefseqCluster_21622	1	1	[NM_146904]	chr9:20170633-20171569	-	-	1	936	936	0	936	1	ENSMUST00000086476.2, ENSMUST00000215984.2	Olfr870	protein_coding	Olfr870	0	0	936	0	0	NA	936		NA						0	0	0	0	0	0	NA	NA	NA	NA	NA
RefseqCluster_21623	1	1	[NM_146903]	chr9:20212206-20213353	+	-	1	1147	1147	0	1147	1	ENSMUST00000073122.3	Olfr871	protein_coding	Olfr871	0	0	1147	0	0	NA	1147		NA						0	0	0	0	0	0	NA	NA	NA	NA	NA
RefseqCluster_21624	1	1	[NM_146560]	chr9:20237161-20260913	+	-	2	23752	1124	0	1124	1	ENSMUST00000086474.5	Olfr872	protein_coding	Olfr872	0	0	81	0	0	NA	1043		NA						0	0	0	0	0	0	NA	NA	NA	NA	NA
RefseqCluster_21625	1	1	[NM_146825]	chr9:20282350-20286648	+	-	2	4298	1098	0	1098	1	ENSMUST00000071725.3, ENSMUST00000212983.2	Olfr39	protein_coding	Olfr39	0	0	134	0	0	NA	964		NA						0	0	0	0	0	0	NA	NA	NA	NA	NA
RefseqCluster_21626	1	1	[NM_146561]	chr9:20300210-20301170	+	-	1	960	960	0	960	1	ENSMUST00000053919.4, ENSMUST00000075717.6, ENSMUST00000212793.2, ENSMUST00000213445.1, ENSMUST00000215540.1, ENSMUST00000216567.1, ENSMUST00000217193.1	Olfr873	processed_transcript, protein_coding	Olfr873	0	0	960	0	0	NA	960		NA						0	0	0	0	0	0	NA	NA	NA	NA	NA
RefseqCluster_21627	1	1	[NM_146563]	chr9:20313891-20336094	-	-	2	22203	1156	0	1156	1	ENSMUST00000086473.3, ENSMUST00000211895.1, ENSMUST00000212943.3	Olfr18	processed_transcript, protein_coding	Olfr18	0	0	182	0	0	NA	974		NA						0	0	0	0	0	0	NA	NA	NA	NA	NA
RefseqCluster_21628	1	1	[NM_001004190]	chr9:20345135-20385158	-	-	7	40023	4732	2363	2369	0.500634	ENSMUST00000068079.13, ENSMUST00000143992.2, ENSMUST00000214965.1	Zfp560	processed_transcript, protein_coding	Zfp560	0	0	142	186	1225	957.7	4024		NA	ERVK, Unknown, L1, Satellite, Alu	Unknown, LINE, Satellite, SINE, LTR	B1_Mur2, RMER17C, MMSAT4, MurSatRep1, L1MA8			1.43	1.28	0.89	1.65	1.2	1.16	114.7	-0.142665	-0.489453	0.624521	1
RefseqCluster_21629	1	1	[NM_011753]	chr9:20428317-20460160	-	-	10	31843	11407	5934	5473	0.479793	ENSMUST00000075263.12, ENSMUST00000098970.9, ENSMUST00000159569.8, ENSMUST00000160370.1, ENSMUST00000161248.1, ENSMUST00000162438.1	Zfp26	processed_transcript, protein_coding, retained_intron	Zfp26	0	0	216	727	13649	2846.6	10343		NA	B2, B4, Unknown, L1, Satellite, Alu, ID, ERVL-MaLR	Unknown, LINE, Satellite, LTR, SINE	L1MA9, MMSAT4, ORR1D1-int, MurSatRep1, ORR1B1, L1M2, Lx8, B1_Mus1, B1_Mus2, B1_Mur1, B3A, B3, Lx8b, ID_B1, ORR1D1, B1F, ID4, L1MA8, PB1D10, ORR1E			3.09	3.44	1.77	2.49	2.03	2.55	552.345	0.210299	0.962733	0.335681	1
RefseqCluster_2163	2	1	[NM_001252330, NM_175328]	chr10:103367807-103419379	+	-	13	51572	3644	0	3644	1	ENSMUST00000074204.11, ENSMUST00000179636.2, ENSMUST00000217905.1, ENSMUST00000218844.1, ENSMUST00000219936.1	Slc6a15	protein_coding, retained_intron	Slc6a15	0	0	346	315	20873	4452.3	1357		NA						8.68	10.78	6.89	8.71	8.93	8.29	551.97	0.0191656	0.128294	0.897916	1
RefseqCluster_21630	3	1	[NM_001110309, NM_001310742, NM_146221]	chr9:20468548-20492746	-	-	8	24198	3665	2041	1624	0.443111	ENSMUST00000080386.12, ENSMUST00000115562.8, ENSMUST00000163348.7, ENSMUST00000163427.7, ENSMUST00000164250.1, ENSMUST00000164799.7, ENSMUST00000164825.7, ENSMUST00000166005.7, ENSMUST00000166465.7, ENSMUST00000167457.7, ENSMUST00000168095.7, ENSMUST00000169269.7, ENSMUST00000169558.7	Zfp426	nonsense_mediated_decay, protein_coding, retained_intron	Zfp426	0	0	361	802	11296	2652.8	2700		NA	B2, B4, Unknown, Satellite, Alu, ERVL-MaLR	Unknown, Satellite, SINE, LTR	B1_Mur3, B3, RSINE1, MLT1B, MMSAT4, ID_B1, MurSatRep1, B4A			3.84	3.67	3.21	4.02	2.96	3.48	222.258	0.0516064	0.300885	0.763502	1
RefseqCluster_21631	2	1	[NM_001082485, NM_001135019]	chr9:20495068-20521419	-	-	9	26351	6284	1986	4298	0.683959	ENSMUST00000068296.7, ENSMUST00000174462.7, ENSMUST00000213275.1, ENSMUST00000213418.1, ENSMUST00000215908.1, ENSMUST00000217488.1	Zfp266	processed_transcript, protein_coding	Zfp266	0	0	76	167	12834	2834.7	5409		NA	B4, ERVL, Unknown, Satellite, Alu, ID, ERVL-MaLR	Unknown, Satellite, SINE, LTR	MLT-int, RSINE1, ID4_, ID2, MMSAT4, HERVL40-int, MurSatRep1, PB1D10, B4A			4.52	5.44	3.46	4.11	3.5	3.78	509.774	0.232242	1.27525	0.20222	1
RefseqCluster_21632	1	1	[NM_172919]	chr9:20581327-20595193	+	-	6	13866	2755	756	1999	0.72559	ENSMUST00000060063.9, ENSMUST00000115557.9, ENSMUST00000140668.7, ENSMUST00000214194.1, ENSMUST00000217655.1	Zfp846	nonsense_mediated_decay, protein_coding, retained_intron	Zfp846	0	0	351	127	6156	1821.5	2033		NA	Unknown, Satellite	Unknown, Satellite	MMSAT4, MurSatRep1			2.62	3.13	2.65	3.06	2.82	3.29	144.619	-0.116104	-0.564289	0.572557	1
RefseqCluster_21633	1	1	[NR_033729]	chr9:20607474-20617271	+	-	3	9797	2355	435	1920	0.815287	ENSMUST00000054947.7, ENSMUST00000136376.1, ENSMUST00000138471.1, ENSMUST00000170938.1, ENSMUST00000215582.1	Fbxl12os	antisense		0	0	156	0	0	NA	885		NA	L1, Satellite	LINE, Satellite	MMSAT4, L1Md_F2			0.61	0.33	0.51	0.65	0.79	0.51	22.7111	-0.489171	-0.937857	0.348318	1
RefseqCluster_21634	4	2	[NM_001002846, NM_001286529, NM_001286530, NM_013911]	chr9:20637748-20644767	-	-	4	7019	2699	82	2617	0.969618	ENSMUST00000086458.9, ENSMUST00000086459.5, ENSMUST00000131128.1, ENSMUST00000131343.7, ENSMUST00000140702.2, ENSMUST00000148631.7, ENSMUST00000151861.8, ENSMUST00000153154.1, ENSMUST00000155280.7, ENSMUST00000155301.7	Fbxl12	processed_transcript, protein_coding, retained_intron	Fbxl12	0	0	603	2095	23613	3186.4	1450	Ubl5	NA	scRNA	scRNA	BC1_Mm			5.28	5.2	4.56	4.6	4.6	4.45	156.417	0.145067	0.71402	0.475215	1
RefseqCluster_21635	2	2	[NM_001310746, NM_025401]	chr9:20643317-20646790	+	-	5	3473	2060	88	1972	0.957282	ENSMUST00000129414.8, ENSMUST00000154429.8, ENSMUST00000160124.1, ENSMUST00000160682.7, ENSMUST00000160874.7, ENSMUST00000161486.7, ENSMUST00000161595.7, ENSMUST00000161834.1, ENSMUST00000161882.7, ENSMUST00000161887.7, ENSMUST00000162303.7	Ubl5	nonsense_mediated_decay, protein_coding, retained_intron	Ubl5	0	0	1576	2095	2825	439.4	261	Fbxl12	NA	ID	SINE	ID4			195.01	148.41	222.23	249.53	223.67	163.3	2326.76	-0.168085	-0.777847	0.436659	1
RefseqCluster_21636	1	1	[NM_023371]	chr9:20652129-20666584	+	-	4	14455	3808	279	3529	0.926733	ENSMUST00000034689.7	Pin1	protein_coding	Pin1	0	0	68	219	6717	4940.5	3410		NA	Alu, hAT-Charlie	DNA, SINE	URR1B, B1_Mus1			9.94	10.79	8.67	8.92	8.84	9.26	576.203	0.124641	0.932997	0.350821	1
RefseqCluster_21637	1	1	[NM_173777]	chr9:20667985-20728214	-	-	6	60229	1525	55	1470	0.963934	ENSMUST00000034692.8, ENSMUST00000215039.1, ENSMUST00000215999.1, ENSMUST00000217198.1	Olfm2	protein_coding, retained_intron	Olfm2	0	0	102	220	2915	1578.8	799		NA	MIR	SINE	MIR			10.99	12.7	14.64	13.62	12.54	13.15	309.779	-0.0331354	-0.202874	0.839234	1
RefseqCluster_21638	2	1	[NM_001317388, NM_016919]	chr9:20770056-20815067	-	-	67	45011	6112	0	6112	1	ENSMUST00000004201.7, ENSMUST00000145974.1	Col5a3	protein_coding, retained_intron	Col5a3	0	0	202	240	4040	549.7	922		NA						0.42	0.59	0.75	0.54	0.48	0.46	57.2489	0.217509	0.671708	0.50177	1
RefseqCluster_21639	1	1	[NM_001030290]	chr9:20818503-20826163	+	-	6	7660	1450	75	1375	0.948276	ENSMUST00000066387.5	Rdh8	protein_coding	Rdh8	0	0	103	184	4016	1533.8	727		NA	L2	LINE	L2b			0	0	0	0	0	0	NA	NA	NA	NA	NA
RefseqCluster_2164	7	1	[NM_001177535, NM_001270642, NM_001270644, NM_001270898, NM_001270899, NM_001270900, NM_001270901]	chr10:104142986-104153965	+	-	3	10979	1676	106	1570	0.936754	ENSMUST00000170919.1, ENSMUST00000180664.1, ENSMUST00000181287.4, ENSMUST00000181634.7	Gm21293, Gm6763	protein_coding	Gm21293, Gm6763	0	0	106	0	0	NA	1140		NA	ERVL	LTR	MT2_Mm	ERVL	LTR	0	0	0	0	0	0	NA	NA	NA	NA	NA
RefseqCluster_21640	1	1	[NM_175687]	chr9:20868641-20874307	+	-	8	5666	1683	0	1683	1	ENSMUST00000043911.7, ENSMUST00000175820.7, ENSMUST00000176142.7, ENSMUST00000176990.1, ENSMUST00000177067.7	A230050P20Rik	processed_transcript, protein_coding, retained_intron	A230050P20Rik	0	0	295	1632	1543	593.9	766	Angptl6	NA						0	0	0	0	0	0	NA	NA	NA	NA	NA
RefseqCluster_21641	1	1	[NM_145154]	chr9:20873808-20879710	-	-	6	5902	1564	0	1564	1	ENSMUST00000043726.7	Angptl6	protein_coding	Angptl6	0	0	108	1632	1543	613.9	264	A230050P20Rik	NA						2.61	1.83	2.28	3.22	3.3	1.2	63.1761	-0.145985	-0.334453	0.738038	1
RefseqCluster_21642	1	1	[NM_145610]	chr9:20888174-20892179	+	-	11	4005	1671	0	1671	1	ENSMUST00000004203.5, ENSMUST00000135608.7, ENSMUST00000145231.2, ENSMUST00000147780.1, ENSMUST00000153227.1, ENSMUST00000157047.1, ENSMUST00000214331.1	Ppan	nonsense_mediated_decay, protein_coding, retained_intron	Ppan	0	0	143	347	760	281.9	348		NA						48.36	47.42	45.2	38.54	43.8	39.25	1035.83	0.220951	1.69652	0.0897872	0.961353
RefseqCluster_21643	1	1	[NM_016876]	chr9:20894348-20898590	-	-	11	4242	1068	0	1068	1	ENSMUST00000004206.9, ENSMUST00000213454.1, ENSMUST00000213882.1, ENSMUST00000216133.1	Eif3g	protein_coding, retained_intron	Eif3g	0	0	47	190	1486	339.4	94		NA						431.98	381.55	442.16	394.97	456.31	369.95	6353.11	0.0528293	0.389151	0.697164	1
RefseqCluster_21644	5	3	[NM_001199431, NM_001199432, NM_001199433, NM_001314011, NM_010066]	chr9:20907205-20959888	-	-	41	52683	6325	0	6325	1	ENSMUST00000004202.16, ENSMUST00000177754.8, ENSMUST00000178110.2, ENSMUST00000214964.1, ENSMUST00000215545.1, ENSMUST00000216135.1, ENSMUST00000216540.1	Dnmt1	processed_transcript, protein_coding, retained_intron	Dnmt1	0	0	778	283	2329	819.4	356		NA						45.64	45.46	41.55	40.75	40.81	39.98	3810.3	0.133322	1.42758	0.153411	1
RefseqCluster_21645	1	1	[NR_106049]	chr9:20914089-20914164	-	-	1	75	75	0	75	1	ENSMUST00000184490.1	Mir7081	miRNA		0	0	75	0	0	NA	75		NA						0	0	0	0	0	0	NA	NA	NA	NA	NA
RefseqCluster_21646	1	1	[NM_010333]	chr9:20965951-20976793	-	-	2	10842	2815	302	2513	0.892718	ENSMUST00000054197.6, ENSMUST00000214218.1, ENSMUST00000214333.1, ENSMUST00000216499.1	S1pr2	processed_transcript, protein_coding, retained_intron	S1pr2	0	0	196	0	0	NA	2619		NA	B4, Alu	SINE	ID_B1, B1_Mur1			10.22	10.41	10.56	10.76	11.93	10.64	451.983	-0.0906218	-0.62085	0.534698	1
RefseqCluster_21647	1	1	[NM_023167]	chr9:21002736-21008837	+	-	9	6101	1287	0	1287	1	ENSMUST00000003386.6, ENSMUST00000213977.1, ENSMUST00000214124.1, ENSMUST00000216175.1, ENSMUST00000216325.1, ENSMUST00000216466.1, ENSMUST00000216818.1, ENSMUST00000216824.1	Mrpl4	nonsense_mediated_decay, processed_transcript, protein_coding, retained_intron	Mrpl4	0	0	261	151	2729	602.9	344		NA						85.67	93.72	95.14	85.39	102.05	91.6	1619.37	-0.0133	-0.0856947	0.931709	1
RefseqCluster_21648	1	1	[NM_010493]	chr9:21015959-21028796	+	-	7	12837	2539	0	2539	1	ENSMUST00000086399.5, ENSMUST00000215003.1	Icam1	protein_coding, retained_intron	Icam1	0	0	142	315	6364	2041.6	1026		NA						0.55	0.46	0.19	0.62	0.24	0.39	19.0985	-0.0638953	-0.110221	0.912234	1
RefseqCluster_21649	1	1	[NM_023892]	chr9:21029372-21030531	+	-	3	1159	907	0	907	1	ENSMUST00000001040.6, ENSMUST00000215077.1	Icam4	protein_coding	Icam4	0	0	451	306	113	113	150		NA						0.8	1.17	1.22	2.03	1.18	1.09	14.48	-0.38041	-0.641774	0.52102	1
RefseqCluster_2165	1	1	[NR_105838]	chr10:104287268-104287376	+	-	1	108	108	0	108	1	ENSMUST00000183556.1	Mir6411	miRNA		0	0	108	0	0	NA	108		NA						0	0	0	0	0	0	NA	NA	NA	NA	NA
RefseqCluster_21650	1	1	[NM_008319]	chr9:21032037-21039036	+	-	11	6999	2982	0	2982	1	ENSMUST00000019616.5	Icam5	protein_coding	Icam5	0	0	174	321	875	358.2	399		NA						0.3	0.78	0.44	0.77	0.48	0.26	19.4454	0.0469805	0.0858915	0.931553	1
RefseqCluster_21651	1	1	[NR_035438]	chr9:21032250-21032328	-	-	1	78	78	0	78	1	ENSMUST00000122714.1, ENSMUST00000216917.1	Gm47079, Mir1900	antisense, miRNA		0	0	78	0	0	NA	78		NA						0	0	0	0	0	0	NA	NA	NA	NA	NA
RefseqCluster_21652	1	1	[NM_001103168]	chr9:21062392-21067093	-	-	5	4701	1010	0	1010	1	ENSMUST00000115494.2, ENSMUST00000213826.1, ENSMUST00000216967.1	Gm49373, Zglp1	nonsense_mediated_decay, protein_coding, retained_intron	Zglp1	0	0	154	354	2627	1043	325		NA						0.41	0.98	0.69	0.69	0.16	0.44	7.49351	0.922845	0.963414	0.33534	1
RefseqCluster_21653	3	3	[NM_001039824, NM_027911, NR_038081]	chr9:21067513-21092008	-	-	18	24495	4252	0	4252	1	ENSMUST00000010348.6, ENSMUST00000115487.2, ENSMUST00000213826.1, ENSMUST00000215338.1, ENSMUST00000215631.1, ENSMUST00000216484.1, ENSMUST00000217150.1, ENSMUST00000217282.1, ENSMUST00000217359.1	Fdx1l, Gm38431, Gm49373, Raver1	nonsense_mediated_decay, protein_coding, retained_intron	Raver1, Fdx1l	0	0	250	470	4957	1291.6	1333		NA						68.9	92.41	84.28	62.19	72.24	65.75	2777.73	0.30175	2.14579	0.0318896	0.7681
RefseqCluster_21654	1	1	[NR_106050]	chr9:21075496-21075588	-	-	1	92	92	0	92	1	ENSMUST00000183526.1	Mir7082	miRNA		0	0	92	0	0	NA	92		NA						0	0	0	0	0	0	NA	NA	NA	NA	NA
RefseqCluster_21655	2	1	[NM_001205312, NM_018793]	chr9:21104067-21131275	-	-	25	27208	4873	603	4270	0.876257	ENSMUST00000001036.10, ENSMUST00000213717.1, ENSMUST00000214454.1, ENSMUST00000214615.1, ENSMUST00000214864.1, ENSMUST00000216874.1	Tyk2	protein_coding, retained_intron	Tyk2	0	0	104	367	4018	786.5	1116		NA	B4, MIR	SINE	B4, MIR, MIRb			2.5	2.75	3.41	3.19	3.23	2.95	235.71	-0.123786	-0.491875	0.622808	1
RefseqCluster_21656	1	1	[NM_016742]	chr9:21138540-21149906	-	-	8	11366	2456	371	2085	0.848941	ENSMUST00000019615.10, ENSMUST00000215296.1, ENSMUST00000215866.1	Cdc37	protein_coding, retained_intron	Cdc37	0	0	151	279	875	396.7	1423		NA	B2, Alu	SINE	B3, PB1D10, B1_Mm			56.45	57.36	63.29	59.37	59.97	55.45	2249.71	0.0292765	0.250286	0.802366	1
RefseqCluster_21657	1	1	[NR_106127]	chr9:21168377-21226281	-	-	4	57904	50	0	50	1					0	0	22	0	0	NA	11		NA				B2	SINE	0	0	0	0	0	0	NA	NA	NA	NA	NA
RefseqCluster_21658	3	3	[NM_001310750, NM_019798, NM_183408]	chr9:21165713-21213248	+	-	17	47535	5578	0	5578	1	ENSMUST00000003395.9, ENSMUST00000039413.14, ENSMUST00000115458.8, ENSMUST00000131769.7, ENSMUST00000140440.1	Pde4a	protein_coding, retained_intron	Pde4a	0	0	519	1105	25094	1905.2	2555		NA						4.19	5.28	4.11	3.34	4.24	4	298.903	0.230683	1.33476	0.181956	1
RefseqCluster_21659	4	1	[NM_001110305, NM_001110306, NM_001110307, NM_016679]	chr9:21229729-21239332	-	-	5	9603	4470	355	4115	0.920582	ENSMUST00000049567.9, ENSMUST00000164812.7, ENSMUST00000193247.1, ENSMUST00000193982.1, ENSMUST00000194542.5, ENSMUST00000216436.1	Keap1	processed_transcript, protein_coding	Keap1	0	0	2262	686	2997	1169	1139		NA	B4, L2, Alu	LINE, SINE	PB1D7, ID_B1, L2b			10.23	10.98	8	8.98	7.97	9.36	492.094	0.152706	0.976108	0.329011	1
RefseqCluster_2166	1	1	[NM_177368]	chr10:105187663-105574479	-	-	12	386816	5672	0	5672	1	ENSMUST00000061506.8, ENSMUST00000130665.1, ENSMUST00000133441.1, ENSMUST00000139741.1, ENSMUST00000143691.1, ENSMUST00000147997.1	Tmtc2	processed_transcript, protein_coding, retained_intron	Tmtc2	0	0	813	829	53314	21263.8	2611		NA						13.02	13.83	9.87	14.33	10.69	14.99	1218	-0.110612	-0.754308	0.450664	1
RefseqCluster_21660	1	1	[NM_053190]	chr9:21242916-21248443	-	-	3	5527	2495	427	2068	0.828858	ENSMUST00000122088.1	S1pr5	protein_coding	S1pr5	0	0	51	157	873	873	2287		NA	B2, L2, Alu	LINE, SINE	B3, L2, PB1D10			0.06	0.31	0.06	0.18	0.18	0	4.87411	0.223933	0.196886	0.843917	1
RefseqCluster_21661	1	1	[NM_153583]	chr9:21265284-21274837	+	-	10	9553	3024	218	2806	0.92791	ENSMUST00000065005.4, ENSMUST00000215767.1, ENSMUST00000216826.1, ENSMUST00000217269.1, ENSMUST00000217591.1	Atg4d	nonsense_mediated_decay, protein_coding, retained_intron	Atg4d	0	0	433	277	3012	703.1	1584	Kri1	NA	B4, Alu, ID	SINE	B1_Mur2, ID4_, ID_B1			3.54	3.89	3.3	3.11	3.79	5.04	165.229	-0.130337	-0.480269	0.631036	1
RefseqCluster_21662	1	1	[NM_145416]	chr9:21273456-21287969	-	-	19	14513	2598	0	2598	1	ENSMUST00000038671.9, ENSMUST00000183503.1, ENSMUST00000183665.1, ENSMUST00000183912.7, ENSMUST00000184326.7, ENSMUST00000184410.1, ENSMUST00000184615.7	Kri1	protein_coding, retained_intron	Kri1	0	0	110	1187	3012	844.1	792	Atg4d	NA						11.63	12.52	12.01	11.78	11.62	11.49	513.793	0.0576069	0.416432	0.677094	1
RefseqCluster_21663	1	1	[NM_009878]	chr9:21288463-21291209	-	-	2	2746	1270	0	1270	1	ENSMUST00000086374.7, ENSMUST00000213407.1, ENSMUST00000215619.1	Cdkn2d	protein_coding	Cdkn2d	0	0	401	0	0	NA	869		NA						21.12	23.34	21.97	31.06	29.2	26.17	516.168	-0.374676	-2.5759	0.00999805	0.563165
RefseqCluster_21664	2	1	[NM_001110300, NM_009678]	chr9:21295456-21312333	-	-	11	16877	1738	78	1660	0.955121	ENSMUST00000003397.8, ENSMUST00000115433.10, ENSMUST00000213250.1, ENSMUST00000213483.1, ENSMUST00000213762.1	Ap1m2	nonsense_mediated_decay, protein_coding, retained_intron	Ap1m2	0	0	127	279	3595	1414.2	398		NA	Satellite	Satellite	IMPB_01			0	0	0	0	0	0	0.168648	0	0	1	1
RefseqCluster_21665	2	2	[NM_001199186, NM_152808]	chr9:21320718-21355028	+	-	23	34310	3592	0	3592	1	ENSMUST00000034697.7, ENSMUST00000213499.1, ENSMUST00000213535.1, ENSMUST00000213758.1, ENSMUST00000214268.1, ENSMUST00000215528.1, ENSMUST00000215574.1, ENSMUST00000216266.1, ENSMUST00000217453.1, ENSMUST00000217461.1	Slc44a2	nonsense_mediated_decay, protein_coding, retained_intron	Slc44a2	0	0	135	263	3840	630.6	1347		NA						16.23	17.69	16.96	16.93	14.37	15.46	932.183	0.135436	0.932963	0.350839	1
RefseqCluster_21666	6	2	[NM_001042707, NM_001042708, NM_001042709, NM_001277321, NM_001277322, NM_010561]	chr9:21367870-21405363	+	-	24	37493	5100	0	5100	1	ENSMUST00000067646.11, ENSMUST00000115414.2, ENSMUST00000213518.1, ENSMUST00000213603.1, ENSMUST00000214200.1, ENSMUST00000214217.1, ENSMUST00000214474.1, ENSMUST00000214758.1, ENSMUST00000214821.1, ENSMUST00000214852.1, ENSMUST00000215169.1, ENSMUST00000215438.1, ENSMUST00000216892.1, ENSMUST00000217348.1, ENSMUST00000217476.1, ENSMUST00000217498.1	Ilf3	nonsense_mediated_decay, protein_coding, retained_intron	Ilf3	0	0	229	366	19600	1858.6	1352		NA						44.05	43.92	38.67	37.97	38.45	40.64	2321.84	0.121438	1.0929	0.274438	1
RefseqCluster_21667	1	1	[NR_045742]	chr9:21405241-21411720	-	-	5	6479	1986	241	1745	0.878651	ENSMUST00000181812.1	Gm16853	antisense		0	0	274	366	19600	1857.6	844	Ilf3	NA	B4, Alu	SINE	B1_Mur3, ID_B1, B1F			0	0	0	0.03	0	0	0.243919	-1.01311	-0.229869	0.818193	1
RefseqCluster_21668	1	1	[NM_021888]	chr9:21411836-21420279	+	-	10	8443	1321	0	1321	1	ENSMUST00000002902.7, ENSMUST00000213718.1, ENSMUST00000213967.1, ENSMUST00000214101.1, ENSMUST00000214128.1, ENSMUST00000214681.1, ENSMUST00000214900.2, ENSMUST00000216277.1, ENSMUST00000216527.1, ENSMUST00000217060.1, ENSMUST00000217188.1	Qtrt1	nonsense_mediated_decay, processed_transcript, protein_coding, retained_intron	Qtrt1	0	0	261	139	4533	849.9	244		NA						15.37	11.09	15.68	11.95	12.96	10.25	233.764	0.252597	1.10229	0.270336	1
RefseqCluster_21669	4	1	[NM_001039520, NM_001253893, NM_001253894, NM_007871]	chr9:21424907-21507759	+	-	23	82852	4021	0	4021	1	ENSMUST00000072362.13, ENSMUST00000091087.12, ENSMUST00000115404.10, ENSMUST00000165766.8, ENSMUST00000169194.8, ENSMUST00000172482.7, ENSMUST00000172763.7, ENSMUST00000172833.1, ENSMUST00000172873.1, ENSMUST00000173299.1, ENSMUST00000173397.7, ENSMUST00000174050.7, ENSMUST00000174243.1, ENSMUST00000174828.1	Dnm2	nonsense_mediated_decay, processed_transcript, protein_coding, retained_intron	Dnm2	0	0	349	252	40325	4187.4	814	Tmed1	NA						21.8	22.59	22.78	18.55	19.66	20.57	1131.18	0.20169	1.50566	0.132154	1
RefseqCluster_2167	1	1	[NR_038032]	chr10:105574550-105583870	+	-	3	9320	3204	1880	1324	0.413233	ENSMUST00000145794.2, ENSMUST00000161364.7	Gm15663	antisense, lincRNA		0	0	1137	0	0	NA	1882		NA	ERVK, L1	LINE, LTR	RLTR21, Lx4A			1.57	1.79	1.55	1.9	1.79	2.04	85.7924	-0.214895	-0.853685	0.39328	1
RefseqCluster_21670	1	1	[NR_029585]	chr9:21496494-21496564	-	-	1	70	70	0	70	1	ENSMUST00000083613.1	Mir199a-1	miRNA		0	0	70	0	0	NA	70		NA						0	0	0	0	0	0	NA	NA	NA	NA	NA
RefseqCluster_21671	4	2	[NM_001324510, NM_010744, NR_136911, NR_136912]	chr9:21507379-21510234	-	-	4	2855	1746	0	1746	1	ENSMUST00000034698.8, ENSMUST00000213167.1, ENSMUST00000213316.1, ENSMUST00000214285.1, ENSMUST00000214576.1	Tmed1	nonsense_mediated_decay, protein_coding, retained_intron	Tmed1	0	0	241	252	32246	3689.9	1012	Dnm2	NA						17.14	23.05	16.3	19.55	18.54	18.81	421.818	-0.0150858	-0.107216	0.914617	1
RefseqCluster_21672	2	1	[NM_001198794, NM_206536]	chr9:21526176-21545331	+	-	7	19155	1307	140	1167	0.892884	ENSMUST00000076326.6, ENSMUST00000086361.11, ENSMUST00000173769.2	AB124611	nonsense_mediated_decay, protein_coding	AB124611	0	0	131	321	10003	2755.9	655		NA	Alu	SINE	B1_Mus2			0	0	0	0	0	0	0.243552	0	0	1	1
RefseqCluster_21673	2	1	[NM_021531, NM_153141]	chr9:21546893-21589465	+	-	16	42572	3218	78	3140	0.975761	ENSMUST00000034703.14, ENSMUST00000115394.7, ENSMUST00000115395.9, ENSMUST00000130032.7, ENSMUST00000130100.1, ENSMUST00000132011.1, ENSMUST00000139871.1, ENSMUST00000147749.1, ENSMUST00000154049.7, ENSMUST00000216160.1	Carm1	nonsense_mediated_decay, processed_transcript, protein_coding, retained_intron	Carm1	0	0	337	200	22224	2450.4	1417	Yipf2	NA	MIR	SINE	MIRc			81.28	84.87	92.42	72.3	84.52	73.78	3852.52	0.174838	1.10872	0.26755	1
RefseqCluster_21674	4	1	[NM_001205157, NM_001205158, NM_138303, NR_038062]	chr9:21588681-21592831	-	-	8	4150	2177	153	2024	0.92972	ENSMUST00000034700.14, ENSMUST00000078572.8, ENSMUST00000180365.8, ENSMUST00000213809.1	Yipf2	protein_coding	Yipf2	0	0	304	200	22224	2280.8	1079	Carm1, 1810026J23Rik	NA	CR1, MIR	LINE, SINE	L3, MIRc			1.02	0.69	0.26	0.81	0.56	1.39	20.5493	-0.485665	-0.836312	0.402979	1
RefseqCluster_21675	1	1	[NM_178619]	chr9:21592721-21595970	+	-	2	3249	3170	643	2527	0.797161	ENSMUST00000062125.10	Timm29	protein_coding	1810026J23Rik	0	0	349	183	954	270.8	2821	Yipf2	NA	B2, B4, ID, Alu	SINE	B3, B1_Mur3, RSINE1, ID4_, ID_B1			10.01	11.92	8.88	9.46	10.53	10.71	555.869	0.00999351	0.0611781	0.951217	1
RefseqCluster_21676	1	1	[NR_003372]	chr9:21607083-21608329	-	-	1	1246	1246	120	1126	0.903692	ENSMUST00000217049.1	Gm7904	processed_pseudogene		0	0	1246	0	0	NA	1246		NA	Alu	SINE	PB1D7	ERVL-MaLR	LTR	0.05	0	0.54	0	0	0.11	2.26908	1.77026	0.935165	0.349703	1
RefseqCluster_21677	3	1	[NM_001174078, NM_001174079, NM_011417]	chr9:21616168-21704230	+	-	34	88062	6376	262	6114	0.958908	ENSMUST00000034707.14, ENSMUST00000098948.9, ENSMUST00000172996.1, ENSMUST00000174008.7	Smarca4	protein_coding	Smarca4	0	0	232	405	16404	2312.1	1295		NA	B2, B4	SINE	B3, B4A			40.62	45.91	37.27	31.7	34.01	38.09	3867.2	0.259868	1.97107	0.0487161	0.851363
RefseqCluster_21678	3	1	[NM_001252658, NM_001252659, NM_010700]	chr9:21723575-21749918	+	-	18	26343	4533	107	4426	0.976395	ENSMUST00000034713.8, ENSMUST00000213114.1, ENSMUST00000214359.1, ENSMUST00000214549.1, ENSMUST00000215917.1, ENSMUST00000217111.1, ENSMUST00000217613.1	Ldlr	protein_coding, retained_intron	Ldlr	0	0	269	384	7902	1311	1778		NA	Alu	SINE	PB1D9			51.3	55.95	43.41	47.57	50.08	51.95	3775.04	0.0114135	0.0931978	0.925746	1
RefseqCluster_21679	1	1	[NM_026282]	chr9:21755441-21760286	-	-	5	4845	1349	513	836	0.619718	ENSMUST00000098942.5, ENSMUST00000213665.1, ENSMUST00000214149.1, ENSMUST00000216057.1, ENSMUST00000217382.1	Spc24	protein_coding, retained_intron	Spc24	0	0	168	145	821	402.3	854		NA	B2, Alu	SINE	B3, B2_Mm2, B1_Mus2			17.47	14.32	14.56	19.68	18.52	17.93	337.697	-0.268023	-1.49733	0.134306	1
RefseqCluster_2168	1	1	[NM_207522]	chr10:105763184-105841380	-	-	12	78196	2039	0	2039	1	ENSMUST00000046638.9, ENSMUST00000176040.1, ENSMUST00000176830.1, ENSMUST00000176924.7	Mettl25	nonsense_mediated_decay, processed_transcript, protein_coding	Mettl25	0	0	305	2908	25840	5548.9	277	Ccdc59	NA						1.39	0.78	0.77	1	0.72	1.03	40.77	0.130725	0.312728	0.754487	1
RefseqCluster_21680	1	1	[NM_145611]	chr9:21766772-21798546	-	-	12	31774	4853	0	4853	1	ENSMUST00000034717.6, ENSMUST00000213691.1, ENSMUST00000216008.1	Kank2	nonsense_mediated_decay, protein_coding	Kank2	0	0	65	1227	13753	2463.4	2232		NA						4.08	3.93	4.11	3.47	3.65	3.82	316.26	0.162291	0.854978	0.392563	1
RefseqCluster_21681	1	1	[NM_177030]	chr9:21800179-21852635	-	-	50	52456	6560	87	6473	0.986738	ENSMUST00000034728.8, ENSMUST00000213296.1, ENSMUST00000213775.1, ENSMUST00000215729.1, ENSMUST00000216626.1, ENSMUST00000217310.1, ENSMUST00000217336.1, ENSMUST00000217515.1	Dock6	nonsense_mediated_decay, processed_transcript, protein_coding, retained_intron	Dock6	0	0	91	237	5109	846.3	220		NA	CR1	LINE	L3			3.89	3.81	3.53	3.21	3.73	4.02	391.9	0.0412636	0.239709	0.810556	1
RefseqCluster_21682	1	1	[NR_106051]	chr9:21809940-21810000	-	-	1	60	60	0	60	1	ENSMUST00000184374.1	Mir7083	miRNA		0	0	60	0	0	NA	60		NA						0	0	0	0	0	0	NA	NA	NA	NA	NA
RefseqCluster_21683	1	1	[NM_001080940]	chr9:21835509-21837347	+	-	4	1838	865	0	865	1	ENSMUST00000058777.7	Angptl8	protein_coding	Angptl8	0	0	305	162	765	433	288		NA						0	0	0	0	0	0	NA	NA	NA	NA	NA
RefseqCluster_21684	2	1	[NM_001324531, NM_031874]	chr9:21907491-21918183	-	-	5	10692	3948	695	3253	0.823962	ENSMUST00000115351.9, ENSMUST00000119055.7, ENSMUST00000122211.7, ENSMUST00000128442.1, ENSMUST00000154019.1	Rab3d	protein_coding, retained_intron	Rab3d	0	0	162	362	5981	1747.8	3180		NA	B4, Alu	SINE	B1_Mur3, RSINE1, ID_B1, B1_Mus2			6.26	7.71	6.86	6.4	6.96	7.5	438.991	0.00573126	0.0410459	0.967259	1
RefseqCluster_21685	6	2	[NM_001253867, NM_001253868, NM_001253869, NM_001253870, NM_178577, NR_045606]	chr9:21921008-21927535	-	-	5	6527	1102	121	981	0.8902	ENSMUST00000046831.10, ENSMUST00000213698.1, ENSMUST00000214569.1, ENSMUST00000215650.1, ENSMUST00000216178.1, ENSMUST00000217263.1	Tmem205	protein_coding, retained_intron	Tmem205	0	0	249	227	4641	923.8	341	Ccdc159	NA	B4, Alu	SINE	B1F, B4A			14.76	14.75	15.17	19.17	27.69	17.02	193.123	-0.496941	-2.24774	0.0245931	0.71142
RefseqCluster_21686	2	1	[NM_001164614, NM_025977]	chr9:21927470-21935872	+	-	13	8402	1545	0	1545	1	ENSMUST00000006403.6, ENSMUST00000170304.8, ENSMUST00000214734.1, ENSMUST00000216710.1, ENSMUST00000217589.1	Ccdc159	nonsense_mediated_decay, protein_coding, retained_intron	Ccdc159	0	0	272	227	4641	879.4	77	Tmem205	NA						0.95	1.14	1.24	1.07	1.02	0.91	31.1575	0.149776	0.326125	0.74433	1
RefseqCluster_21687	2	2	[NM_001290299, NM_144935]	chr9:21937009-21948907	+	-	10	11898	2773	85	2688	0.969347	ENSMUST00000046371.12, ENSMUST00000188468.1, ENSMUST00000190387.6	Plppr2	protein_coding	Plppr2	0	0	291	272	2373	1129.3	1304		NA	MIR	SINE	MIRc			24.55	29.41	26.94	19.74	23.09	25.35	986.374	0.255072	1.40383	0.160368	1
RefseqCluster_21688	1	1	[NR_132099]	chr9:21955283-21956006	-	-	1	723	723	206	517	0.715076					0	0	723	0	0	NA	723	Swsap1	NA	B2	SINE	B3			1.68	0.49	0.57	1.13	0.82	1.22	9.68475	-0.34196	-0.471988	0.636935	1
RefseqCluster_21689	1	1	[NM_025870]	chr9:21955752-21958270	+	-	2	2518	1846	573	1273	0.689599	ENSMUST00000053583.6	Swsap1	protein_coding	Swsap1	0	0	252	0	0	NA	1594		NA	B4, ERVL, Alu	SINE, LTR	RSINE1, ID_B1, RMER15, B1_Mur1			8.2	8.67	7.52	7.18	8.19	7.28	207.226	0.11128	0.639978	0.522187	1
RefseqCluster_2169	1	1	[NM_025602]	chr10:105841478-105847510	+	-	4	6032	1078	0	1078	1	ENSMUST00000020049.8, ENSMUST00000133538.1, ENSMUST00000155406.1	Ccdc59	protein_coding, retained_intron	Ccdc59	0	0	177	2908	2501	1424.3	494		NA						14.82	16.1	16.03	15.14	14.27	18.48	278.349	-0.0123508	-0.0774379	0.938275	1
RefseqCluster_21690	1	1	[NM_010149]	chr9:21958898-21963576	-	-	8	4678	1829	0	1829	1	ENSMUST00000006397.6, ENSMUST00000213181.1	Epor	protein_coding	Epor	0	0	260	176	675	311.5	772		NA						6.23	6.19	7.29	6.09	6.65	6.61	165.346	0.0284722	0.139071	0.889394	1
RefseqCluster_21691	1	1	[NM_023622]	chr9:21971526-21989453	-	-	19	17927	2550	86	2464	0.966275	ENSMUST00000045726.7, ENSMUST00000213130.1, ENSMUST00000213558.1, ENSMUST00000214026.1, ENSMUST00000214089.1, ENSMUST00000214713.1, ENSMUST00000215851.1	Rgl3	nonsense_mediated_decay, protein_coding, retained_intron	Rgl3	0	0	89	230	5755	880.7	483		NA	scRNA	scRNA	BC1_Mm			5.73	5.9	6.88	4.9	6.91	6.3	244.965	0.0464418	0.198954	0.842298	1
RefseqCluster_21692	2	1	[NM_001163787, NM_029939]	chr9:21989870-22002634	-	-	13	12764	2200	0	2200	1	ENSMUST00000044926.5, ENSMUST00000115336.9, ENSMUST00000214420.1	Ccdc151	protein_coding, retained_intron	Ccdc151	0	0	389	171	2507	589.7	374		NA						0.27	0.41	0.06	0.52	0.3	0.21	11.3485	-0.562109	-0.734801	0.462461	1
RefseqCluster_21693	3	1	[NM_001293650, NM_001293651, NM_008925]	chr9:22002987-22014245	+	-	18	11258	2090	0	2090	1	ENSMUST00000003493.8, ENSMUST00000115331.9, ENSMUST00000214565.1, ENSMUST00000215795.1, ENSMUST00000216344.1	Prkcsh	protein_coding, retained_intron	Prkcsh	0	0	105	159	1791	527.3	334		NA						74.03	78.89	80.83	86.38	71.87	71.16	2523.28	0.0418707	0.361641	0.717621	1
RefseqCluster_21694	1	1	[NM_010487]	chr9:22015004-22052023	-	-	7	37019	5027	469	4558	0.906704	ENSMUST00000003501.8, ENSMUST00000213700.1, ENSMUST00000213738.1, ENSMUST00000215901.1	Elavl3, Gm49318	nonsense_mediated_decay, protein_coding	Elavl3	0	0	434	226	9650	3452.6	3850		NA	B4, L1, ERV1	LINE, SINE, LTR	L1MEd, LTR78B, ID_B1			31.04	35.35	35.34	26.35	29.55	31.21	2554.13	0.234557	1.48275	0.138142	1
RefseqCluster_21695	2	1	[NM_001310759, NM_177318]	chr9:22055410-22071376	-	-	9	15966	2212	0	2212	1	ENSMUST00000043922.6, ENSMUST00000179605.8, ENSMUST00000213738.1, ENSMUST00000216244.1, ENSMUST00000216916.1	Gm49318, Zfp653	nonsense_mediated_decay, protein_coding, retained_intron	Zfp653	0	0	328	612	7285	1558.4	483		NA						4.15	3.71	3.36	4	4.51	4.29	140.637	-0.184317	-0.824473	0.409671	1
RefseqCluster_21696	1	1	[NR_030448]	chr9:22057712-22379223	-	-	5	321511	92	53	39	0.423913					0	0	53	0	0	NA	15		NA	ERVK	LTR	ERVB4_1B-LTR_MM	ERVK	LTR	0	0	0	0	0	0	NA	NA	NA	NA	NA
RefseqCluster_21697	2	1	[NR_040406, NR_040407]	chr9:22071001-22086131	+	-	4	15130	1518	309	1209	0.796443	ENSMUST00000180419.1, ENSMUST00000216270.1	Gm16845	antisense		0	0	163	612	7285	1338.9	1189	Zfp653, Ecsit	NA	B4, ID, Alu	SINE	RSINE1, ID4_, PB1			0.34	0.99	1.36	0.91	0.83	0.34	15.5106	0.185062	0.275852	0.782662	1
RefseqCluster_21698	3	1	[NM_001253897, NM_001253898, NM_012029]	chr9:22072245-22085427	-	-	9	13182	1673	104	1569	0.937836	ENSMUST00000098937.9, ENSMUST00000177967.1, ENSMUST00000179422.7, ENSMUST00000180180.7, ENSMUST00000217445.1	Ecsit	protein_coding, retained_intron	Ecsit	0	0	79	418	5757	1205.3	335		NA	Alu	SINE	B1F2			32.26	40.42	33.41	24.41	27.08	22.98	667.795	0.515881	3.57056	0.00035622	0.0810078
RefseqCluster_21699	1	1	[NM_009922]	chr9:22099252-22109221	+	-	7	9969	1987	146	1841	0.926522	ENSMUST00000001384.5, ENSMUST00000213607.1, ENSMUST00000214601.1, ENSMUST00000216141.1, ENSMUST00000216872.1	Cnn1	processed_transcript, protein_coding	Cnn1	0	0	166	147	3043	1578.8	1236		NA	B4	SINE	RSINE1			0.11	0.05	0.14	0.26	0.05	0	2.35425	0.35584	0.220527	0.825461	1
RefseqCluster_217	1	1	[NM_001013799]	chr1:44009407-44020006	-	-	5	10599	1086	0	1086	1	ENSMUST00000061421.3, ENSMUST00000159881.1, ENSMUST00000162750.1	Mettl21c	processed_transcript, protein_coding, retained_intron	Mettl21c	0	0	99	152	3412	2303.8	626		NA						0	0	0	0	0	0	NA	NA	NA	NA	NA
RefseqCluster_2170	2	1	[NM_001205341, NM_177373]	chr10:106470309-106933468	+	-	32	463159	6437	0	6437	1	ENSMUST00000029404.16, ENSMUST00000169303.2, ENSMUST00000217854.1, ENSMUST00000219024.1	Ppfia2	processed_transcript, protein_coding	Ppfia2	0	0	282	251	186187	21458.7	2346		NA						0.02	0.01	0.07	0.08	0.02	0.06	6.0639	-0.705504	-0.71755	0.473035	1
RefseqCluster_21700	2	2	[NM_170777, NR_106052]	chr9:22112988-22114169	-	-	2	1181	1053	0	1053	1	ENSMUST00000013966.7, ENSMUST00000166335.1, ENSMUST00000183876.1, ENSMUST00000213233.1, ENSMUST00000214394.1, ENSMUST00000216837.1	Elof1, Mir7084	miRNA, protein_coding	Elof1	0	0	362	136	128	128	691		NA						56.26	60.08	59.69	56.48	65.83	52.32	883.404	0.019871	0.134026	0.893382	1
RefseqCluster_21701	3	3	[NM_001102404, NM_001102405, NM_007388]	chr9:22126726-22135746	-	-	7	9020	1616	0	1616	1	ENSMUST00000069330.13, ENSMUST00000115315.2, ENSMUST00000165735.8, ENSMUST00000213815.1, ENSMUST00000216684.1, ENSMUST00000217643.1	Acp5	processed_transcript, protein_coding	Acp5	0	0	134	346	1510	708.7	536		NA						1.01	0.62	1.26	0.52	1.02	0.9	26.5964	0.30014	0.570012	0.568669	1
RefseqCluster_21702	1	1	[NM_001082532]	chr9:22156845-22158354	+	-	2	1509	691	0	691	1	ENSMUST00000123680.1, ENSMUST00000148088.1	Pigyl	protein_coding	Pigyl	0	0	68	0	0	NA	623		NA						16.54	17.14	15.58	19.18	22.5	19.9	156.992	-0.310917	-1.47616	0.139902	1
RefseqCluster_21703	1	1	[NM_001033813]	chr9:22188165-22202123	+	-	4	13958	2960	1674	1286	0.434459	ENSMUST00000091508.4, ENSMUST00000178901.7, ENSMUST00000217301.1	Zfp872	protein_coding	Zfp872	0	0	66	127	8835	3065.7	2706		NA	B2, Unknown	Unknown, SINE	MurSatRep1, B2_Mm2			0	0	0	0	0	0	0.172103	0	0	1	1
RefseqCluster_21704	1	1	[NR_027981]	chr9:22206785-22213860	-	-	2	7075	2302	1410	892	0.387489	ENSMUST00000167359.1, ENSMUST00000187399.1, ENSMUST00000188595.1	1810064F22Rik	antisense		0	0	138	0	0	NA	2164		NA	B2, ERVK, ERV1	SINE, LTR	MMERVK9E_I-int, RLTR6-int, B2_Mm2	ERVK	LTR	0	0.02	0.01	0	0	0.06	1.75361	-0.731347	-0.293156	0.769403	1
RefseqCluster_21705	3	2	[NM_001164624, NM_172763, NR_028420]	chr9:22225702-22243354	+	-	6	17652	2107	942	1165	0.552919	ENSMUST00000072465.8, ENSMUST00000213350.1, ENSMUST00000213371.1, ENSMUST00000215583.1, ENSMUST00000215618.1, ENSMUST00000215902.1	Zfp809	nonsense_mediated_decay, processed_transcript, protein_coding, retained_intron	Zfp809	0	0	130	712	9187	3094.8	1152		NA	ERVK, Unknown, Satellite, ERVL-MaLR	Unknown, Satellite, LTR	MMSAT4, ORR1D1, MurSatRep1, MurERV4_19-int, RLTR17			5.42	5.2	3.48	4.49	3.86	6.12	127.385	-0.00264765	-0.0104584	0.991656	1
RefseqCluster_21706	1	1	[NM_181419]	chr9:22247429-22259895	-	-	5	12466	3574	2312	1262	0.353106	ENSMUST00000086281.4	Zfp599	protein_coding	Zfp599	0	0	139	127	4097	2435.7	3111		NA	B2, B4, ERVK, Unknown, Satellite, ERVL-MaLR	Unknown, Satellite, SINE, LTR	B3, RLTR25B, ORR1D2-int, ID_B1, MMSAT4, MurSatRep1			2.04	2.08	1.38	2.47	2.26	2.33	151.994	-0.354073	-1.53423	0.124972	1
RefseqCluster_21707	1	1	[NM_145612]	chr9:22276747-22307638	-	-	8	30891	3238	1180	2058	0.635578	ENSMUST00000086278.6, ENSMUST00000214499.1, ENSMUST00000215202.1, ENSMUST00000217563.1	Zfp810	processed_transcript, protein_coding, retained_intron	Zfp810	0	0	90	127	7774	4284.5	2533		NA	Unknown, Satellite, Alu	Unknown, Satellite, SINE	MMSAT4, B1F, MurSatRep1, B1_Mur1			1.21	1.73	0.92	1.84	1.02	1.7	82.865	-0.242126	-0.666762	0.504924	1
RefseqCluster_21708	1	1	[NR_033622]	chr9:22330138-22330690	-	-	1	552	552	0	552	1	ENSMUST00000215035.1	Gm6607	processed_pseudogene		0	0	552	0	0	NA	552		NA				L1	LINE	0	0	0	0	0	0	NA	NA	NA	NA	NA
RefseqCluster_21709	1	1	[NM_028390]	chr9:22331213-22389206	-	-	24	57993	5421	0	5421	1	ENSMUST00000040912.8, ENSMUST00000215006.1, ENSMUST00000215486.1, ENSMUST00000216793.1, ENSMUST00000216897.1, ENSMUST00000217010.1	Anln	protein_coding, retained_intron	Anln	0	0	237	386	11831	2087.7	1960		NA						27.03	29.16	25.01	30.78	28.33	32.13	2623.57	-0.158827	-1.55883	0.119037	0.996922
RefseqCluster_2171	2	2	[NR_131026, NR_131027]	chr10:106555194-106602480	-	-	8	47286	1841	610	1231	0.668658	ENSMUST00000218463.1, ENSMUST00000219229.1	4930532I03Rik	antisense		0	0	187	0	0	NA	804		NA	ERVK, ERVL, L1, ERVL-MaLR	LINE, LTR	RMER6-int, ORR1A3-int, MT2B, L1_Mus3, L1_Mur3	Alu	SINE	0	0	0	0	0	0	NA	NA	NA	NA	NA
RefseqCluster_21710	1	1	[NM_026739]	chr9:22411576-22444679	+	-	7	33103	2157	0	2157	1	ENSMUST00000058868.8, ENSMUST00000213133.1, ENSMUST00000213598.1, ENSMUST00000214436.1	9530077C05Rik	processed_transcript, protein_coding, retained_intron	9530077C05Rik	0	0	173	695	12363	5367.8	608		NA						3.65	3.7	4.33	5.95	5.19	4.33	148.183	-0.402594	-1.83138	0.0670443	0.898173
RefseqCluster_21711	1	1	[NM_018739]	chr9:22448311-22468356	-	-	6	20045	1141	0	1141	1	ENSMUST00000034763.9, ENSMUST00000214005.1, ENSMUST00000215715.1, ENSMUST00000216973.1, ENSMUST00000217370.1	Rp9	protein_coding, retained_intron	Rp9	0	0	283	130	3915	2393	543		NA						19.94	22.15	24.77	27.17	23.64	22.57	397.28	-0.140456	-0.762119	0.445989	1
RefseqCluster_21712	2	1	[NM_178415, NM_181316]	chr9:22475714-22888280	+	-	23	412566	3438	0	3438	1	ENSMUST00000039798.15, ENSMUST00000124076.1, ENSMUST00000127296.7, ENSMUST00000128812.7, ENSMUST00000130479.1, ENSMUST00000136084.7, ENSMUST00000137547.1, ENSMUST00000142313.7, ENSMUST00000147405.7, ENSMUST00000147712.7, ENSMUST00000150395.7, ENSMUST00000152719.7	Bbs9	nonsense_mediated_decay, processed_transcript, protein_coding, retained_intron	Bbs9	0	0	341	223	114686	19077.8	419		NA						2.69	3.13	2.4	3.15	2.77	2.76	162.478	-0.0726984	-0.336678	0.73636	1
RefseqCluster_21713	1	1	[NM_028472]	chr9:23223075-23485215	+	-	15	262140	3806	0	3806	1	ENSMUST00000071982.6, ENSMUST00000214050.1, ENSMUST00000217648.1	Bmper	processed_transcript, protein_coding	Bmper	0	0	698	337	66614	19081.5	1365		NA						0.39	0.34	0.45	0.94	0.22	0.48	23.5463	-0.390734	-0.679248	0.496981	1
RefseqCluster_21714	1	1	[NM_175678]	chr9:24098017-24316398	+	-	10	218381	3791	0	3791	1	ENSMUST00000059650.10, ENSMUST00000133787.7, ENSMUST00000154337.1, ENSMUST00000154644.1	Npsr1	processed_transcript, protein_coding	Npsr1	0	0	49	202	119733	24514.7	2676		NA						0	0	0	0	0	0	NA	NA	NA	NA	NA
RefseqCluster_21715	1	1	[NM_172920]	chr9:24411778-24503140	-	-	22	91362	4739	0	4739	1	ENSMUST00000115277.8, ENSMUST00000129048.1, ENSMUST00000142064.7, ENSMUST00000149001.1, ENSMUST00000152480.1, ENSMUST00000170356.1	Dpy19l1	processed_transcript, protein_coding, retained_intron	Dpy19l1	0	0	302	186	11139	3330.5	2645		NA						4.69	5.45	3.34	4.3	4.19	4.85	331.385	0.0140642	0.0821449	0.934531	1
RefseqCluster_21716	1	1	[NM_001166207]	chr9:24557047-24696293	-	-	22	139246	3441	0	3441	1	ENSMUST00000133010.3	Dpy19l2	protein_coding	Dpy19l2	0	0	512	175	30374	6600.2	1140		NA						0	0.01	0	0.02	0	0	0.321053	0.274417	0.0627686	0.949951	1
RefseqCluster_21717	3	2	[NM_001039942, NM_001039944, NM_173412]	chr9:24625184-24625828	+	-	1	644	644	0	644	1	ENSMUST00000053956.7	Cypt4	protein_coding	Cypt4	0	0	644	0	0	NA	644		NA						0	0	0	0	0	0	NA	NA	NA	NA	NA
RefseqCluster_21718	3	1	[NM_001205085, NM_020496, NM_194263]	chr9:24720811-24774303	-	-	9	53492	6892	325	6567	0.952844	ENSMUST00000052946.11, ENSMUST00000166018.3, ENSMUST00000215802.1, ENSMUST00000216564.1, ENSMUST00000217597.1	Tbx20	processed_transcript, protein_coding, retained_intron	Tbx20	0	0	585	250	22439	6703	4981		NA	Alu, ERVL-MaLR	LTR, SINE	MLT1A1, B1_Mus1			29.69	31.37	17.52	23.28	22.82	27.57	2069.97	0.0676616	0.414935	0.67819	1
RefseqCluster_21719	1	1	[NM_020586]	chr9:25108129-25151781	-	-	8	43652	2744	0	2744	1	ENSMUST00000008573.8, ENSMUST00000214190.1	Herpud2	protein_coding, retained_intron	Herpud2	0	0	962	324	10928	3893.5	876		NA						10.85	11.85	9.81	15.68	15.12	13.44	564.614	-0.438497	-2.91988	0.00350169	0.352522
RefseqCluster_2172	2	1	[NM_001142804, NM_198636]	chr10:106936163-107123664	-	-	17	187501	3104	0	3104	1	ENSMUST00000044668.4, ENSMUST00000065567.5, ENSMUST00000165067.8	Acss3	processed_transcript, protein_coding	Acss3	0	0	377	189	31290	11512.7	974		NA						0.03	0	0	0.06	0	0	0.262065	-0.572083	-0.13106	0.895728	1
RefseqCluster_21720	2	1	[NM_001205367, NM_009859]	chr9:25252438-25308571	+	-	13	56133	2530	0	2530	1	ENSMUST00000115272.8, ENSMUST00000165594.3, ENSMUST00000213435.1, ENSMUST00000213980.1, ENSMUST00000214360.1, ENSMUST00000214520.1, ENSMUST00000214911.1, ENSMUST00000215692.1, ENSMUST00000215721.1, ENSMUST00000217598.1	2024-09-07	processed_transcript, protein_coding, retained_intron	2024-09-07	0	0	263	140	12602	4362.8	1059		NA						32.93	27.2	14.79	24.89	12.37	29.92	1284.17	0.199197	0.451902	0.651339	1
RefseqCluster_21721	1	1	[NM_026189]	chr9:25481596-25604110	+	-	8	122514	2673	0	2673	1	ENSMUST00000040677.5, ENSMUST00000156237.1	Eepd1	processed_transcript, protein_coding	Eepd1	0	0	300	1039	64232	18531.3	702		NA						0	0	0	0	0	0	NA	NA	NA	NA	NA
RefseqCluster_21722	2	2	[NM_001310766, NM_029792]	chr9:26733807-26761350	+	-	6	27543	3865	0	3865	1	ENSMUST00000115269.8, ENSMUST00000159527.1, ENSMUST00000159799.7, ENSMUST00000160899.7, ENSMUST00000161115.7, ENSMUST00000161431.2	B3gat1	protein_coding, retained_intron	B3gat1	0	0	370	509	17327	4518.3	2202		NA						0	0	0	0	0	0	NA	NA	NA	NA	NA
RefseqCluster_21723	2	2	[NM_001310768, NM_153803]	chr9:26763043-26806468	-	-	20	43425	3737	111	3626	0.970297	ENSMUST00000040398.13, ENSMUST00000066560.12, ENSMUST00000160458.1, ENSMUST00000161635.1, ENSMUST00000162252.7, ENSMUST00000162378.1, ENSMUST00000162702.7	Glb1l2	nonsense_mediated_decay, protein_coding, retained_intron	Glb1l2	0	0	171	509	17327	2041.7	1780	B3gat1	NA	Alu	SINE	PB1D10			0	0	0	0	0	0	NA	NA	NA	NA	NA
RefseqCluster_21724	1	1	[NM_001113323]	chr9:26817952-26860823	-	-	20	42871	2465	0	2465	1	ENSMUST00000034448.5, ENSMUST00000209592.1, ENSMUST00000210274.1, ENSMUST00000211353.1	Glb1l3	processed_transcript, protein_coding	Glb1l3	0	0	262	213	12898	2208.3	354		NA						0	0	0	0	0	0	NA	NA	NA	NA	NA
RefseqCluster_21725	1	1	[NM_001281475]	chr9:26879566-26923081	-	-	21	43515	2385	0	2385	1	ENSMUST00000115261.2, ENSMUST00000214461.1, ENSMUST00000214847.1, ENSMUST00000217197.1	Gm1110	processed_transcript, protein_coding, retained_intron	Gm1110	0	0	87	198	9828	2080.2	397		NA						0	0	0	0.03	0	0	0.337206	-1.01324	-0.229896	0.818172	1
RefseqCluster_21726	1	1	[NM_025862]	chr9:26974138-26999549	-	-	11	25411	2864	202	2662	0.929469	ENSMUST00000060513.7, ENSMUST00000120367.7, ENSMUST00000128923.7, ENSMUST00000129490.7, ENSMUST00000132293.1, ENSMUST00000138102.1, ENSMUST00000151075.1, ENSMUST00000215693.1	Acad8	nonsense_mediated_decay, protein_coding, retained_intron	Acad8	0	0	156	170	6151	1988.1	1622		NA	ERV1, ERVL-MaLR	LTR	RLTR30B_MM, MLT1C			1.77	3.16	1.96	2.09	1.74	2.32	104.099	0.147475	0.575932	0.564661	1
RefseqCluster_21727	2	1	[NM_001326361, NM_144543]	chr9:26999676-27007334	+	-	8	7658	963	0	963	1	ENSMUST00000039161.9, ENSMUST00000213683.1, ENSMUST00000213770.1, ENSMUST00000214458.1, ENSMUST00000214910.1, ENSMUST00000215024.1, ENSMUST00000216361.1, ENSMUST00000217143.1	Thyn1	protein_coding, retained_intron	Thyn1	0	0	89	182	3996	1528.5	177	Vps26b	NA						57.39	55.03	56.9	79.85	48.55	61.59	784.568	-0.14667	-0.820247	0.412075	1
RefseqCluster_21728	1	1	[NM_178027]	chr9:27004501-27030094	-	-	6	25593	6873	426	6447	0.938018	ENSMUST00000034470.10, ENSMUST00000213917.1	Vps26b	protein_coding, retained_intron	Vps26b	0	0	696	182	3996	1528.5	5536	Thyn1	NA	B2, Alu	SINE	B1F, PB1, B2_Mm2			5.79	8.11	6.19	6.29	5.43	6.68	750.04	0.133484	0.898723	0.3688	1
RefseqCluster_21729	1	1	[NM_178113]	chr9:27030174-27095315	+	-	36	65141	5503	0	5503	1	ENSMUST00000073127.13, ENSMUST00000086198.4, ENSMUST00000214270.1, ENSMUST00000214432.1, ENSMUST00000216677.1, ENSMUST00000217311.1	Ncapd3	processed_transcript, protein_coding, retained_intron	Ncapd3	0	0	325	253	9603	1795.2	619		NA						13.82	14.17	10.79	14.52	14.22	14.38	1313.26	-0.149765	-1.28465	0.198915	1
RefseqCluster_2173	3	2	[NM_001033223, NM_001039354, NM_001284329]	chr10:107271830-107425143	+	-	8	153313	6835	577	6258	0.915582	ENSMUST00000020057.15, ENSMUST00000105280.4, ENSMUST00000218031.1	Lin7a	protein_coding	Lin7a	0	0	871	219	108137	34907.5	5155		NA	Unknown, L2, MIR	Unknown, LINE, SINE	MIR, L2a, UCON28b, L2b			0	0	0	0	0	0	NA	NA	NA	NA	NA
RefseqCluster_21730	1	1	[NM_023277]	chr9:27097383-27155421	-	-	9	58038	1970	0	1970	1	ENSMUST00000034472.15, ENSMUST00000167074.1, ENSMUST00000213170.1, ENSMUST00000213682.1, ENSMUST00000215446.1	Jam3	processed_transcript, protein_coding, retained_intron	Jam3	0	0	131	203	3490	1183.3	1018		NA						24.05	23.38	22.12	24.26	23.68	23.05	723.069	-0.022008	-0.184757	0.85342	1
RefseqCluster_21731	3	3	[NM_001129787, NM_001326702, NR_027907]	chr9:27299103-27357549	+	-	20	58446	16277	402	15875	0.975303	ENSMUST00000115247.7, ENSMUST00000133213.2, ENSMUST00000214187.1, ENSMUST00000214357.1	Igsf9b	protein_coding, retained_intron	Igsf9b	0	0	4859	227	9886	1999.5	11780		NA	ERVK, L1	LINE, LTR	RLTR1F_Mm, L1_Mus4			3.52	3.52	3.06	2.96	3.59	3.85	518.326	-0.022536	-0.14277	0.886472	1
RefseqCluster_21732	2	2	[NM_001305058, NM_029299]	chr9:27396806-27401711	+	-	8	4905	853	0	853	1	ENSMUST00000034473.6, ENSMUST00000214158.1, ENSMUST00000214240.1, ENSMUST00000214287.1, ENSMUST00000215326.1, ENSMUST00000215658.1	Spata19	processed_transcript, protein_coding, retained_intron	Spata19	0	0	142	93	2387	709	183		NA						0	0	0	0	0	0	NA	NA	NA	NA	NA
RefseqCluster_21733	1	1	[NM_177906]	chr9:27791268-28925048	+	-	8	1133780	5992	0	5992	1	ENSMUST00000073822.5, ENSMUST00000115243.8, ENSMUST00000123779.1, ENSMUST00000126673.1, ENSMUST00000126845.1, ENSMUST00000133142.1, ENSMUST00000134002.1, ENSMUST00000150098.1, ENSMUST00000214395.1	Opcml	processed_transcript, protein_coding, retained_intron	Opcml	0	0	178	233	612881	156664	4962		NA						0	0	0	0.01	0	0	NA	NA	NA	NA	NA
RefseqCluster_21734	1	1	[NM_172290]	chr9:28995963-29963129	-	-	8	967166	1808	0	1808	1	ENSMUST00000075069.10, ENSMUST00000115236.1, ENSMUST00000115237.7, ENSMUST00000124119.7, ENSMUST00000126044.7, ENSMUST00000140118.7, ENSMUST00000146651.1, ENSMUST00000148606.7, ENSMUST00000151977.1, ENSMUST00000152513.1, ENSMUST00000155308.7	Ntm	processed_transcript, protein_coding, retained_intron	Ntm	0	0	285	233	262640	57549.9	671		NA						0	0	0	0	0	0	NA	NA	NA	NA	NA
RefseqCluster_21735	1	1	[NM_028874]	chr9:30427328-30466726	+	-	11	39398	5541	0	5541	1	ENSMUST00000164099.2, ENSMUST00000216545.1, ENSMUST00000216552.1	Snx19	protein_coding, retained_intron	Snx19	0	0	1928	185	22005	3653.2	2441		NA						5.62	6.63	5.16	5.42	6.27	5.25	527.692	0.0424232	0.318177	0.750351	1
RefseqCluster_21736	2	2	[NM_001024139, NM_001329420]	chr9:30899154-30922452	-	-	9	23298	6078	220	5858	0.963804	ENSMUST00000065112.6, ENSMUST00000216215.1, ENSMUST00000217070.1	Adamts15	protein_coding, retained_intron	Adamts15	0	0	1172	284	4359	1317.2	3635		NA	hAT-Charlie	DNA	URR1B			0	0	0	0	0	0	NA	NA	NA	NA	NA
RefseqCluster_21737	2	1	[NM_001326292, NM_013906]	chr9:30942561-30963838	+	-	9	21277	4613	218	4395	0.952742	ENSMUST00000068135.12, ENSMUST00000163037.1	Adamts8	nonsense_mediated_decay, protein_coding	Adamts8	0	0	1040	305	7664	2224.9	2191		NA	B4	SINE	ID_B1			0	0	0	0	0	0	NA	NA	NA	NA	NA
RefseqCluster_21738	2	1	[NM_001115130, NM_172765]	chr9:31030643-31075885	+	-	6	45242	8863	349	8514	0.960623	ENSMUST00000115222.9, ENSMUST00000167346.1, ENSMUST00000213202.1, ENSMUST00000214585.1, ENSMUST00000216649.1, ENSMUST00000217092.1	Zbtb44	nonsense_mediated_decay, protein_coding	Zbtb44	0	0	315	1074	22281	6646.7	7141		NA	Alu, ID	SINE	ID4_, PB1D10, B1_Mus2			3.37	4.02	2.29	2.77	2.83	4.02	493.398	0.0142744	0.0711668	0.943265	1
RefseqCluster_21739	1	1	[NM_011176]	chr9:31088589-31131799	-	-	19	43210	4017	0	4017	1	ENSMUST00000034478.2, ENSMUST00000123557.1, ENSMUST00000133904.1, ENSMUST00000148789.7, ENSMUST00000214418.1, ENSMUST00000217404.1	St14	nonsense_mediated_decay, protein_coding, retained_intron	St14	0	0	254	861	21012	1494.2	1438		NA						0.04	0.02	0.14	0.06	0.02	0.11	5.43615	-0.0736172	-0.0674173	0.94625	1
RefseqCluster_2174	1	1	[NM_008656]	chr10:107482907-107486134	-	-	3	3227	2083	0	2083	1	ENSMUST00000000445.1	Myf5	protein_coding	Myf5	0	0	704	76	435	435	1303		NA						0	0	0	0	0	0	NA	NA	NA	NA	NA
RefseqCluster_21740	3	1	[NM_001102455, NM_001102456, NM_009691]	chr9:31149556-31211815	-	-	18	62259	3694	113	3581	0.96941	ENSMUST00000072634.14, ENSMUST00000079758.8, ENSMUST00000213254.1, ENSMUST00000213273.1, ENSMUST00000214396.1, ENSMUST00000214908.1, ENSMUST00000216921.1, ENSMUST00000217516.1, ENSMUST00000217641.1, ENSMUST00000217658.1	Aplp2	protein_coding, retained_intron	Aplp2	0	0	193	209	4971	1674.9	1416		NA	L2	LINE	L2			85.08	80.01	77.73	74.54	75.96	78.12	4922.27	0.0963853	1.0316	0.302259	1
RefseqCluster_21741	1	1	[NM_001101597]	chr9:31271400-31275385	+	-	2	3985	718	0	718	1	ENSMUST00000164658.2	Gm7244	processed_pseudogene		0	0	73	0	0	NA	645		NA						0	0	0	0	0	0	NA	NA	NA	NA	NA
RefseqCluster_21742	1	1	[NM_001080817]	chr9:31315106-31378543	+	-	21	63437	3408	0	3408	1	ENSMUST00000074510.3, ENSMUST00000117389.7, ENSMUST00000136144.1, ENSMUST00000215499.1, ENSMUST00000215847.1	Prdm10	protein_coding, retained_intron	Prdm10	0	0	23	348	32764	4050.2	204		NA						3.79	2.91	2.68	3.09	3.32	3.22	177.553	-0.0333392	-0.147513	0.882727	1
RefseqCluster_21743	1	1	[NM_172766]	chr9:31386191-31421334	+	-	26	35143	5162	0	5162	1	ENSMUST00000086167.11, ENSMUST00000128375.7, ENSMUST00000131540.7, ENSMUST00000132329.7, ENSMUST00000134528.1, ENSMUST00000143558.1, ENSMUST00000150179.1, ENSMUST00000152593.7, ENSMUST00000215211.1, ENSMUST00000215544.1	Nfrkb	nonsense_mediated_decay, protein_coding, retained_intron	Nfrkb	0	0	79	925	4191	1229.3	1280		NA						8.14	10.19	8.29	6.55	7.74	7.76	675.611	0.27682	2.27766	0.0227469	0.706957
RefseqCluster_21744	1	1	[NM_144936]	chr9:31426195-31464238	-	-	6	38043	1575	95	1480	0.939683	ENSMUST00000048050.8, ENSMUST00000213807.1, ENSMUST00000216875.1, ENSMUST00000217007.1	Tmem45b	protein_coding, retained_intron	Tmem45b	0	0	73	210	2141	955.8	761		NA	L1	LINE	L1_Mus3			0	0	0	0	0	0	NA	NA	NA	NA	NA
RefseqCluster_21745	1	1	[NM_013800]	chr9:31846043-31913285	-	-	4	67242	1791	0	1791	1	ENSMUST00000116615.4	Barx2	protein_coding	Barx2	0	0	381	313	7057	5795	1012		NA						0	0	0	0	0	0	NA	NA	NA	NA	NA
RefseqCluster_21746	2	2	[NM_001195632, NM_177379]	chr9:32116135-32265511	+	-	23	149376	10972	0	10972	1	ENSMUST00000168954.8, ENSMUST00000174314.1, ENSMUST00000174641.7, ENSMUST00000174730.1, ENSMUST00000182310.1, ENSMUST00000182802.7, ENSMUST00000183121.1	Arhgap32	protein_coding, retained_intron	Arhgap32	0	0	339	986	30996	5338.5	6610		NA						0.11	0.1	0.02	0.06	0.12	0.08	16.5041	-0.36021	-0.568242	0.569871	1
RefseqCluster_21747	1	1	[NM_010605]	chr9:32314782-32344237	-	-	4	29455	4496	328	4168	0.927046	ENSMUST00000034533.6, ENSMUST00000214223.1, ENSMUST00000216033.1	Kcnj5	protein_coding	Kcnj5	0	0	134	939	19202	11690	3120		NA	Alu, hAT-Charlie	DNA, SINE	URR1A, PB1D10			0	0	0	0	0	0	NA	NA	NA	NA	NA
RefseqCluster_21748	2	2	[NM_001168354, NM_019659]	chr9:32372417-32399194	+	-	3	26777	3268	456	2812	0.860465	ENSMUST00000047334.9, ENSMUST00000172015.2, ENSMUST00000213393.1	Kcnj1	protein_coding	Kcnj1	0	0	198	0	0	NA	2874		NA	B2, B4	SINE	B3, B4A			0	0	0	0	0	0	NA	NA	NA	NA	NA
RefseqCluster_21749	1	1	[NM_008026]	chr9:32422203-32541452	-	-	9	119249	3175	0	3175	1	ENSMUST00000016231.13, ENSMUST00000183767.1	Fli1	protein_coding	Fli1	0	0	262	212	22159	8305.2	2102		NA						0	0	0	0	0	0	NA	NA	NA	NA	NA
RefseqCluster_2175	1	1	[NM_008657]	chr10:107492859-107494729	-	-	3	1870	1248	0	1248	1	ENSMUST00000044210.4	Myf6	protein_coding	Myf6	0	0	544	91	338	338	613		NA						0	0	0	0	0	0	NA	NA	NA	NA	NA
RefseqCluster_21750	2	1	[NM_001038642, NM_011808]	chr9:32696041-32757820	+	-	8	61779	5060	0	5060	1	ENSMUST00000034534.12, ENSMUST00000050797.13, ENSMUST00000183879.1, ENSMUST00000184364.1, ENSMUST00000184887.1	Ets1	protein_coding, retained_intron	Ets1	0	0	424	261	41633	11817.2	3608		NA						2.87	3.18	2.62	2.94	2.89	2.74	277.346	0.0240071	0.156178	0.875893	1
RefseqCluster_21751	1	1	[NR_131058]	chr9:32904068-32928966	-	-	4	24898	3346	784	2562	0.76569	ENSMUST00000185169.1	Gm27162	lincRNA		0	0	90	0	0	NA	2974		NA	B2, MIR, Satellite, ERVL-MaLR	Satellite, SINE, LTR	B3, IMPB_01, MIRc, MTD			0	0	0	0	0	0	NA	NA	NA	NA	NA
RefseqCluster_21752	1	1	[NR_040744]	chr9:34042370-34059019	+	-	3	16649	1082	606	476	0.439926	ENSMUST00000184229.1	7630403G23Rik	lincRNA		0	0	525	0	0	NA	476		NA	L1, Alu	LINE, SINE	B1_Mur2, Lx5c	L1	LINE	0	0	0	0	0	0	NA	NA	NA	NA	NA
RefseqCluster_21753	5	1	[NM_001190911, NM_001190912, NM_001190913, NM_001190914, NM_026324]	chr9:34488730-35036307	+	-	18	547577	4908	307	4601	0.937449	ENSMUST00000045091.12, ENSMUST00000115148.8, ENSMUST00000183580.2, ENSMUST00000184203.7, ENSMUST00000187182.6, ENSMUST00000187625.6, ENSMUST00000188658.1, ENSMUST00000188933.6, ENSMUST00000190549.6	Kirrel3	processed_transcript, protein_coding	Kirrel3	0	0	428	455	449953	36003.4	1471		NA	MIR, TcMar-Tigger	DNA, SINE	MIRb, MER2			0.15	0.15	0.19	0.13	0.31	0	8.38531	0.565282	0.545946	0.585103	1
RefseqCluster_21754	1	1	[NM_009178]	chr9:35046578-35116810	-	-	11	70232	2029	147	1882	0.92755	ENSMUST00000034537.7, ENSMUST00000213526.1, ENSMUST00000214526.1, ENSMUST00000215089.1, ENSMUST00000215463.1, ENSMUST00000215638.1, ENSMUST00000216557.1, ENSMUST00000217149.1, ENSMUST00000217542.1	St3gal4	protein_coding	St3gal4	0	0	113	190	4277	795	941		NA	Alu	SINE	B1_Mur1			21.79	27.48	19.18	23.84	20.26	27.92	756.668	-0.0644028	-0.411514	0.680695	1
RefseqCluster_21755	1	1	[NR_029475]	chr9:35116727-35130922	+	-	6	14195	2402	276	2126	0.885096	ENSMUST00000093873.8, ENSMUST00000159363.1, ENSMUST00000159933.1, ENSMUST00000161136.1, ENSMUST00000161823.1, ENSMUST00000162566.1, ENSMUST00000214597.1	4930581F22Rik	processed_transcript, retained_intron		0	0	113	190	4277	795	1091	St3gal4	NA	ERVL	LTR	RLTR28B			0.27	0.29	0.09	1.1	0.23	0.72	20.8021	-1.63858	-2.48274	0.0130378	0.60553
RefseqCluster_21756	1	1	[NM_027030]	chr9:35124413-35175987	-	-	6	51574	1194	0	1194	1	ENSMUST00000034539.11, ENSMUST00000119847.1, ENSMUST00000155139.1	Dcps	nonsense_mediated_decay, protein_coding	Dcps	0	0	217	177	41699	12389.7	431		NA						33.75	40.23	37.19	36.43	36.97	33.65	634.524	0.0590534	0.471187	0.637507	1
RefseqCluster_21757	4	3	[NM_001177845, NM_001177846, NM_001177847, NM_054096]	chr9:35184390-35200291	-	-	8	15901	4868	1779	3089	0.634552	ENSMUST00000175765.7, ENSMUST00000176021.7, ENSMUST00000176531.7, ENSMUST00000176611.1, ENSMUST00000176685.7, ENSMUST00000177052.1, ENSMUST00000177129.7	Tirap	protein_coding	Tirap	0	0	127	639	11778	1794.4	3540	Srpr	NA	B2, ERVL, tRNA, L1, MIR, Alu, hAT-Charlie	tRNA, DNA, LINE, SINE, LTR	B1_Mur2, URR1A, B3, PB1D7, tRNA-Ala-GCY_, MIR, L1ME3E, LTR108a_Mam, L1M5, B2_Mm1t, B1_Mus1, B2_Mm2			2.33	1.86	2.12	1.96	2.23	2.54	165.239	-0.090267	-0.441408	0.658918	1
RefseqCluster_21758	3	1	[NM_001291448, NM_001291449, NM_172291]	chr9:35204220-35211055	-	-	11	6835	2299	175	2124	0.92388	ENSMUST00000043805.14, ENSMUST00000127996.7, ENSMUST00000130072.7, ENSMUST00000135054.1, ENSMUST00000138692.1, ENSMUST00000139703.1, ENSMUST00000140177.1, ENSMUST00000142595.7, ENSMUST00000143039.7, ENSMUST00000151082.7, ENSMUST00000151658.7, ENSMUST00000154691.7, ENSMUST00000216618.1	Foxred1	nonsense_mediated_decay, protein_coding, retained_intron	Foxred1	0	0	249	1128	2738	496.7	921		NA	B2	SINE	B2_Mm2			3.07	3.91	4.08	3.11	3.76	4.12	126.926	0.0146627	0.0595025	0.952552	1
RefseqCluster_21759	1	1	[NM_026130]	chr9:35211202-35217003	+	-	14	5801	2934	0	2934	1	ENSMUST00000034541.11, ENSMUST00000132799.1, ENSMUST00000138287.7, ENSMUST00000154005.1	Srpr	protein_coding, retained_intron	Srpr	0	0	203	286	11778	1757.5	1066	Fam118b	NA						70.65	66.37	70.8	67	61.9	64.51	3155.21	0.113869	1.1586	0.246617	1
RefseqCluster_2176	1	1	[NM_001081432]	chr10:107517359-107720027	-	-	45	202668	7058	0	7058	1	ENSMUST00000050702.8, ENSMUST00000218399.1	Ptprq	processed_transcript, protein_coding	Ptprq	0	0	209	324	26797	4541.2	38		NA						0	0	0	0	0	0	NA	NA	NA	NA	NA
RefseqCluster_21760	3	1	[NM_001286604, NM_175411, NM_194257]	chr9:35216964-35267805	-	-	10	50841	2045	0	2045	1	ENSMUST00000059057.13, ENSMUST00000063782.11, ENSMUST00000121564.7, ENSMUST00000125087.1, ENSMUST00000125124.1, ENSMUST00000133739.7, ENSMUST00000147256.7, ENSMUST00000214230.1, ENSMUST00000217306.1	Fam118b	nonsense_mediated_decay, protein_coding, retained_intron	Fam118b	0	0	83	286	21841	3554.8	783	Srpr	NA						9.05	10.37	9.81	9.41	11.17	11.14	300.42	-0.111625	-0.663987	0.506699	1
RefseqCluster_21761	1	1	[NM_028040]	chr9:35267880-35275957	+	-	7	8077	1797	198	1599	0.889816	ENSMUST00000034543.4, ENSMUST00000130552.1, ENSMUST00000144582.1, ENSMUST00000146571.1	Rpusd4	nonsense_mediated_decay, protein_coding, retained_intron	Rpusd4	0	0	198	202	2367	900.5	894		NA	hAT-Charlie	DNA	MER102a			11.33	11.76	10.86	10.87	11.58	11.03	317.644	0.0250678	0.165917	0.868222	1
RefseqCluster_21762	1	1	[NR_040715]	chr9:35281104-35285423	+	-	5	4319	1356	225	1131	0.834071	ENSMUST00000213706.1	4933422A05Rik	lincRNA		0	0	102	0	0	NA	565		NA	MIR, ERV1	LTR, SINE	MIR, RMER2	ERV1	LTR	0.08	0.04	0	0	0	0	0.210972	2.04811	0.470579	0.637941	1
RefseqCluster_21763	1	1	[NM_021339]	chr9:35452075-35507652	+	-	19	55577	7214	460	6754	0.936235	ENSMUST00000042842.5, ENSMUST00000119129.9, ENSMUST00000127264.1, ENSMUST00000137200.8, ENSMUST00000151682.7, ENSMUST00000154652.7	Cdon	nonsense_mediated_decay, protein_coding	Cdon	0	0	102	354	30861	4648.8	3596		NA	hAT-Charlie, ERVL-MaLR	DNA, LTR	MER5A, ORR1F			5.67	5.92	5.15	4.44	4.51	5.21	538.407	0.249876	1.73287	0.0831179	0.951288
RefseqCluster_21764	1	1	[NM_013932]	chr9:35541847-35558470	-	-	12	16623	1675	0	1675	1	ENSMUST00000034612.6	Ddx25	protein_coding	Ddx25	0	0	133	238	4266	1436.2	212		NA						19.13	19.08	20.66	20.26	19.86	19.16	530.866	-0.00687743	-0.0480513	0.961675	1
RefseqCluster_21765	1	1	[NM_023292]	chr9:35559465-35567400	+	-	4	7935	2012	0	2012	1	ENSMUST00000034615.9, ENSMUST00000121246.1, ENSMUST00000135768.1	Pus3	protein_coding, retained_intron	Pus3	0	0	52	1072	5266	3291.8	980	Hyls1	NA						6.08	6.77	5.86	6.95	4.4	5.35	214.269	0.189099	0.947833	0.343214	1
RefseqCluster_21766	1	1	[NM_029762]	chr9:35560820-35570069	-	-	4	9249	1643	0	1643	1	ENSMUST00000115110.4, ENSMUST00000132547.1	Hyls1	protein_coding, retained_intron	Hyls1	0	0	193	115	4277	3117.5	1284		NA						7.92	8.9	8.81	10.76	7.64	12.98	248.962	-0.26489	-1.34962	0.177138	1
RefseqCluster_21767	1	1	[NM_020264]	chr9:35607092-35611885	-	-	3	4793	1016	428	588	0.57874	ENSMUST00000034610.3	Pate4	protein_coding	Pate4	0	0	106	312	57551	11788.8	799	Pate2	NA	ERVL-MaLR	LTR	MLT1D			0	0	0	0	0	0	NA	NA	NA	NA	NA
RefseqCluster_21768	1	1	[NM_001167592]	chr9:35645112-35648202	-	-	3	3090	1329	170	1159	0.872084	ENSMUST00000178236.2	Pate3	protein_coding	Gm17365	0	0	132	158	33207	9474	1074	Pate2	NA	ERVL	LTR	MER70B			0	0	0	0	0	0	NA	NA	NA	NA	NA
RefseqCluster_21769	1	1	[NM_001033421]	chr9:35669638-35672889	+	-	4	3251	2215	546	1669	0.753499	ENSMUST00000098906.8, ENSMUST00000118254.1, ENSMUST00000173488.1, ENSMUST00000217565.1	Pate2	protein_coding, retained_intron	Pate2	0	0	96	312	57551	10560.6	1963		NA	L1, ERVL-MaLR	LINE, LTR	MTD, Lx5b			0.15	0.11	0.03	0.11	0.05	0.21	6.22903	-0.220219	-0.212473	0.831738	1
RefseqCluster_2177	1	1	[NM_001177567]	chr10:107762309-107912134	-	-	58	149825	6984	0	6984	1	ENSMUST00000165341.4	Otogl	protein_coding	Otogl	0	0	58	279	25459	2530.8	201		NA						0.05	0.03	0.02	0.03	0.03	0.03	3.75995	-0.00510791	-0.00424123	0.996616	1
RefseqCluster_21770	1	1	[NM_001199953]	chr9:35685078-35687371	-	-	5	2293	389	0	389	1	ENSMUST00000170021.2, ENSMUST00000183567.1	Pate1	protein_coding, retained_intron	Gm17252	0	0	52	312	57551	9755	145	Pate2	NA						0	0	0	0	0	0	NA	NA	NA	NA	NA
RefseqCluster_21771	1	1	[NM_001167588]	chr9:35741048-35742252	+	-	3	1204	351	0	351	1	ENSMUST00000166746.1	Gm17677	protein_coding	Gm17677	0	0	64	135	415	415	152		NA						0	0	0	0	0	0	NA	NA	NA	NA	NA
RefseqCluster_21772	1	1	[NM_001167673]	chr9:35776523-35778109	-	-	3	1586	643	0	643	1	ENSMUST00000171898.2, ENSMUST00000184431.1	Gm17727, Gm27235	nonsense_mediated_decay, protein_coding	Gm17727, Gm27235	0	0	276	276	11504	3198	238		NA						0.1	0.1	0	0	0	0.39	0.597545	-0.693111	-0.182619	0.855097	1
RefseqCluster_21773	1	1	[NM_026593]	chr9:35788049-35790112	-	-	3	2063	1334	180	1154	0.865067	ENSMUST00000034619.1, ENSMUST00000184431.1	D730048I06Rik, Gm27235	nonsense_mediated_decay, protein_coding	D730048I06Rik, Gm27235	0	0	145	276	11504	3237	1063		NA	ERVL-MaLR	LTR	ORR1G			0.47	0.24	0.28	0.5	0.08	0.05	6.80996	1.13051	1.04443	0.296286	1
RefseqCluster_21774	1	1	[NM_029863]	chr9:35838328-35844150	-	-	3	5822	1135	0	1135	1	ENSMUST00000054175.6	9230110F15Rik	protein_coding	9230110F15Rik	0	0	156	129	150	150	850		NA						0	0	0	0	0	0	NA	NA	NA	NA	NA
RefseqCluster_21775	1	1	[NR_030730]	chr9:35848544-35849880	-	-	4	1336	521	186	335	0.642994	ENSMUST00000183450.7, ENSMUST00000184555.1, ENSMUST00000192304.1, ENSMUST00000214488.1	Gm3428	TEC, lincRNA		0	0	72	0	0	NA	134		NA	B2	SINE	B3A			0	0	0	0	0	0	NA	NA	NA	NA	NA
RefseqCluster_21776	1	1	[NM_001167587]	chr9:36119933-36128779	-	-	3	8846	1142	0	1142	1	ENSMUST00000168452.1	Gm5916	protein_coding	Gm5916	0	0	156	129	150	150	857		NA						0	0	0	0	0	0	NA	NA	NA	NA	NA
RefseqCluster_21777	1	1	[NR_030729]	chr9:36134286-36135630	-	-	4	1344	416	70	346	0.831731	ENSMUST00000183877.1, ENSMUST00000184421.7	Gm3434	lincRNA		0	0	124	0	0	NA	93		NA	B2	SINE	B3A			0	0	0	0	0	0	NA	NA	NA	NA	NA
RefseqCluster_21778	1	1	[NM_001167586]	chr9:36431883-36434938	+	-	4	3055	519	0	519	1	ENSMUST00000041537.6	Gm7257	protein_coding	Gm7257	0	0	61	157	839	647	187		NA						0	0	0	0	0	0	NA	NA	NA	NA	NA
RefseqCluster_21779	1	1	[NM_001128510]	chr9:36475637-36477180	+	-	3	1543	300	0	300	1	ENSMUST00000165591.3	Gm9513	protein_coding	Gm9513	0	0	61	114	782	782	125		NA						0	0	0	0	0	0	NA	NA	NA	NA	NA
RefseqCluster_2178	1	1	[NR_131147]	chr10:107946644-107977832	+	-	6	31188	2363	1622	741	0.313584	ENSMUST00000219670.1	Gm29685	lincRNA		0	0	145	0	0	NA	1860		NA	L1, ERVL-MaLR, Other	LINE, LTR, Other	RMER1B, RMER1A, Lx7, MLT1H	ERVL-MaLR	LTR	0.02	0	0	0	0	0.06	0.248446	-0.629107	-0.143473	0.885917	1
RefseqCluster_21780	1	1	[NM_001033783]	chr9:36532402-36541963	-	-	3	9561	2342	572	1770	0.755764	ENSMUST00000098900.2	Gm5615	protein_coding	Gm5615	0	0	158	114	461	461	2070		NA	L1, Alu, ERVL-MaLR	LINE, LTR, SINE	MLT1A0, B1_Mur2, Lx9, L1M4			0	0	0	0	0	0	NA	NA	NA	NA	NA
RefseqCluster_21781	1	1	[NM_001167584]	chr9:36581277-36582635	-	-	3	1358	330	0	330	1	ENSMUST00000170030.1	Gm17689	protein_coding	Gm17689	0	0	91	114	417	417	125		NA						0	0	0	0	0	0	NA	NA	NA	NA	NA
RefseqCluster_21782	1	1	[NM_001033325]	chr9:36635753-36638602	-	-	4	2849	619	0	619	1	ENSMUST00000093868.8, ENSMUST00000184611.1, ENSMUST00000184901.1, ENSMUST00000216487.1	A630095E13Rik, Gm49367	processed_transcript, protein_coding, retained_intron	A630095E13Rik	0	0	117	157	1302	843.8	231		NA						0	0	0	0	0	0	NA	NA	NA	NA	NA
RefseqCluster_21783	1	1	[NR_040741]	chr9:36668855-36693189	-	-	4	24334	696	66	630	0.905172	ENSMUST00000183612.1, ENSMUST00000213304.1, ENSMUST00000216487.1	1700027I24Rik, Gm49367	bidirectional_promoter_lncRNA, processed_transcript		0	0	324	0	0	NA	216		NA	scRNA	scRNA	BC1_Mm			0	0	0	0	0	0	NA	NA	NA	NA	NA
RefseqCluster_21784	1	1	[NM_007391]	chr9:36693219-36698837	+	-	4	5618	1095	0	1095	1	ENSMUST00000034620.4, ENSMUST00000184160.1	Acrv1	protein_coding, retained_intron	Acrv1	0	0	141	492	1887	1367	342		NA						0	0	0	0	0	0	NA	NA	NA	NA	NA
RefseqCluster_21785	1	1	[NM_007691]	chr9:36708481-36726658	-	-	13	18177	3397	497	2900	0.853694	ENSMUST00000034625.11, ENSMUST00000172702.8, ENSMUST00000172742.1, ENSMUST00000173796.2, ENSMUST00000173963.8, ENSMUST00000173977.1, ENSMUST00000174105.7, ENSMUST00000174794.1	Chek1	processed_transcript, protein_coding, retained_intron	Chek1	0	0	96	224	2971	1325.5	1949		NA	L1, Alu	LINE, SINE	B1F, L1MB4			2.66	3.64	2.45	4.01	2.6	3.02	188.423	-0.133264	-0.574428	0.565678	1
RefseqCluster_21786	1	1	[NM_008408]	chr9:36732412-36767578	-	-	18	35166	2697	64	2633	0.97627	ENSMUST00000120381.8, ENSMUST00000128270.7, ENSMUST00000133060.2, ENSMUST00000135934.1, ENSMUST00000137994.2, ENSMUST00000138358.2, ENSMUST00000143881.1, ENSMUST00000215998.1, ENSMUST00000217599.1	Stt3a	nonsense_mediated_decay, processed_transcript, protein_coding, retained_intron	Stt3a	0	0	29	189	18409	2765.4	550		NA	L2	LINE	L2a			69.27	83.13	66.41	83.56	66.94	84.72	3604.42	-0.0920491	-0.686335	0.492502	1
RefseqCluster_21787	2	2	[NM_001199494, NM_007915]	chr9:36779152-36797393	-	-	12	18241	2291	0	2291	1	ENSMUST00000115086.12, ENSMUST00000163192.9, ENSMUST00000183360.1, ENSMUST00000183422.1, ENSMUST00000183430.1, ENSMUST00000184235.1, ENSMUST00000184395.7, ENSMUST00000185124.1, ENSMUST00000217339.1	Ei24	processed_transcript, protein_coding, retained_intron	Ei24	0	0	181	146	4986	1473.8	1117		NA						12.29	16.14	11.95	13.53	13.44	15.3	470.639	-0.0639378	-0.395838	0.692224	1
RefseqCluster_21788	1	1	[NM_183171]	chr9:36843658-36878640	+	-	9	34982	1285	0	1285	1	ENSMUST00000034630.14, ENSMUST00000159137.1, ENSMUST00000160041.1, ENSMUST00000161500.7, ENSMUST00000161978.1, ENSMUST00000162235.1, ENSMUST00000162633.8, ENSMUST00000163816.7, ENSMUST00000214772.1, ENSMUST00000216539.1	Fez1	nonsense_mediated_decay, processed_transcript, protein_coding, retained_intron	Fez1	0	0	359	356	21286	5915.1	75		NA						0	0	0	0	0	0	NA	NA	NA	NA	NA
RefseqCluster_21789	2	1	[NM_001029838, NM_148950]	chr9:36890978-37147322	-	-	13	256344	3550	0	3550	1	ENSMUST00000039674.12, ENSMUST00000080754.11, ENSMUST00000175938.8, ENSMUST00000176562.7, ENSMUST00000176622.7, ENSMUST00000177080.7, ENSMUST00000177218.7, ENSMUST00000177444.7, ENSMUST00000188057.6, ENSMUST00000188348.6, ENSMUST00000188433.1, ENSMUST00000189294.6, ENSMUST00000213653.1	Pknox2	nonsense_mediated_decay, processed_transcript, protein_coding, retained_intron	Pknox2	0	0	82	215	114720	19161.7	2079		NA						0	0	0	0	0	0	NA	NA	NA	NA	NA
RefseqCluster_2179	1	1	[NM_027892]	chr10:108162399-108277575	+	-	26	115176	3403	0	3403	1	ENSMUST00000070663.5, ENSMUST00000218161.1, ENSMUST00000218773.1, ENSMUST00000219068.1, ENSMUST00000219263.1, ENSMUST00000219559.1, ENSMUST00000219653.1, ENSMUST00000219759.1	Ppp1r12a	processed_transcript, protein_coding, retained_intron	Ppp1r12a	0	0	237	216	36196	4531.5	369		NA						13.94	15.51	11.24	15.65	13.94	14.45	872.595	-0.108525	-0.79431	0.427015	1
RefseqCluster_21790	2	2	[NM_001310096, NM_025464]	chr9:37208222-37223228	+	-	4	15006	1147	0	1147	1	ENSMUST00000034632.9	Tmem218	protein_coding	Tmem218	0	0	183	111	9860	5342.5	750		NA						2.99	2.45	3.5	4.56	6.68	3.29	65.131	-0.683456	-1.98766	0.0468489	0.845655
RefseqCluster_21791	2	1	[NM_001145960, NM_020258]	chr9:37229148-37255738	-	-	19	26590	4436	139	4297	0.968665	ENSMUST00000115068.9, ENSMUST00000161114.1, ENSMUST00000162018.1	Slc37a2	protein_coding, retained_intron	Slc37a2	0	0	440	167	1653	539.1	2508		NA	L2, MIR	LINE, SINE	MIR, L2b			0.22	0.17	0.08	0.24	0.01	0.15	13.3572	0.43452	0.530072	0.596062	1
RefseqCluster_21792	1	1	[NM_001081429]	chr9:37275834-37348392	-	-	16	72558	3525	106	3419	0.969929	ENSMUST00000037275.5, ENSMUST00000213633.1, ENSMUST00000215116.1, ENSMUST00000216042.1, ENSMUST00000216060.1, ENSMUST00000217238.1	Ccdc15	nonsense_mediated_decay, protein_coding, retained_intron	Ccdc15	0	0	359	729	23129	4923.1	731		NA	Alu	SINE	PB1D10			1.35	1.35	1.05	1.54	1.06	1.59	78.7787	-0.14591	-0.453099	0.650478	1
RefseqCluster_21793	1	1	[NM_175189]	chr9:37367605-37386571	+	-	7	18966	3088	91	2997	0.970531	ENSMUST00000051839.8, ENSMUST00000215951.1	Hepacam	nonsense_mediated_decay, protein_coding	Hepacam	0	0	156	342	12701	3058.8	2063		NA	L2	LINE	L2a			0	0	0	0	0.03	0	0.378854	-1.75938	-0.403222	0.686785	1
RefseqCluster_21794	2	1	[NM_001309390, NM_028783]	chr9:37401896-37414023	+	-	18	12127	3860	0	3860	1	ENSMUST00000102895.5, ENSMUST00000115046.7, ENSMUST00000115048.8, ENSMUST00000156972.1, ENSMUST00000214185.1, ENSMUST00000215777.1	Robo4	nonsense_mediated_decay, protein_coding, retained_intron	Robo4	0	0	255	511	1945	520.6	647		NA						0	0	0	0	0	0	NA	NA	NA	NA	NA
RefseqCluster_21795	1	1	[NM_001164767]	chr9:37416044-37433175	-	-	28	17131	4726	0	4726	1	ENSMUST00000034643.11, ENSMUST00000115038.2, ENSMUST00000167089.7, ENSMUST00000167216.1, ENSMUST00000170512.7, ENSMUST00000171467.7	Robo3	nonsense_mediated_decay, protein_coding, retained_intron	Robo3	0	0	334	1105	1647	345.3	355		NA						0	0	0	0	0	0	NA	NA	NA	NA	NA
RefseqCluster_21796	1	1	[NM_146222]	chr9:37489320-37524150	+	-	4	34830	2291	0	2291	1	ENSMUST00000048604.7, ENSMUST00000209391.1, ENSMUST00000209769.1, ENSMUST00000211060.1, ENSMUST00000211224.1, ENSMUST00000211792.1, ENSMUST00000213411.1, ENSMUST00000214298.1	Msantd2	nonsense_mediated_decay, processed_transcript, protein_coding, retained_intron	Msantd2	0	0	513	256	27383	14318.5	1461		NA						3.59	5.02	2.98	3.59	3.5	4.5	150.742	0.00284305	0.0126271	0.989925	1
RefseqCluster_21797	2	1	[NM_027102, NR_136939]	chr9:37528088-37538319	+	-	7	10231	1865	0	1865	1	ENSMUST00000002011.13, ENSMUST00000123198.1, ENSMUST00000131832.1, ENSMUST00000144596.1, ENSMUST00000146860.7, ENSMUST00000214142.1	Esam	nonsense_mediated_decay, protein_coding, retained_intron	Esam	0	0	202	202	3197	1433.9	856		NA						0.47	0.3	0.39	0.45	0.19	0.33	13.6717	0.284208	0.446211	0.655445	1
RefseqCluster_21798	1	1	[NM_020518]	chr9:37539254-37544205	+	-	7	4951	1170	0	1170	1	ENSMUST00000002008.6, ENSMUST00000213502.1, ENSMUST00000213699.1, ENSMUST00000215271.1, ENSMUST00000215710.1, ENSMUST00000215957.1	Vsig2	protein_coding, retained_intron	Vsig2	0	0	184	208	869	501	196		NA						0	0	0	0	0	0	0.171849	0	0	1	1
RefseqCluster_21799	1	1	[NM_022029]	chr9:37544492-37552745	-	-	4	8253	1293	0	1293	1	ENSMUST00000065668.11, ENSMUST00000182070.1	Nrgn	processed_transcript, protein_coding	Nrgn	0	0	209	227	368	322	839		NA						6.46	7.51	6.91	7.54	7.42	6.22	126.467	-0.0105577	-0.041872	0.966601	1
RefseqCluster_218	1	1	[NM_029368]	chr1:44086616-44102388	-	-	8	15772	1265	0	1265	1	ENSMUST00000027215.11, ENSMUST00000125540.1, ENSMUST00000127923.7, ENSMUST00000128190.7, ENSMUST00000129702.1, ENSMUST00000133677.7, ENSMUST00000134195.2, ENSMUST00000143327.1, ENSMUST00000147571.7, ENSMUST00000147661.7, ENSMUST00000148542.7, ENSMUST00000149502.7, ENSMUST00000150911.7, ENSMUST00000152239.7, ENSMUST00000156392.7	Gm29247, Tex30	processed_transcript, protein_coding	Tex30	0	0	61	231	11320	2953.5	447		NA						15.01	11.66	7.55	14.99	8.58	12.75	297.678	-0.0725168	-0.243777	0.807404	1
RefseqCluster_2180	1	1	[NM_054056]	chr10:108332188-108414391	+	-	7	82203	1828	0	1828	1	ENSMUST00000095313.4, ENSMUST00000218332.1	Pawr	protein_coding	Pawr	0	0	60	624	49418	15755.2	724		NA						19.4	18.26	15.01	22.75	16.56	23.15	559.678	-0.230218	-1.49218	0.135652	1
RefseqCluster_21800	2	2	[NM_001324545, NM_011449]	chr9:37603293-37613721	-	-	5	10428	987	0	987	1	ENSMUST00000002013.10, ENSMUST00000214786.1, ENSMUST00000215336.1	Spa17	protein_coding, retained_intron	Spa17	0	0	462	183	4148	2733.3	193		NA						2.65	2.46	2.68	2.53	0.9	1.06	28.9396	0.832309	1.53773	0.124114	1
RefseqCluster_21801	1	1	[NM_011734]	chr9:37613846-37648318	+	-	10	34472	3433	109	3324	0.968249	ENSMUST00000002007.4, ENSMUST00000213126.1, ENSMUST00000213964.1, ENSMUST00000215474.1, ENSMUST00000215678.1, ENSMUST00000215829.1, ENSMUST00000217567.1	Siae	protein_coding, retained_intron	Siae	0	0	80	256	8885	3711.3	2022		NA	Alu	SINE	B1_Mus2			1.2	1.23	1.06	1.64	0.92	1.46	71.8199	-0.176774	-0.516635	0.605411	1
RefseqCluster_21802	1	1	[NM_025289]	chr9:37649181-37657312	-	-	9	8131	1565	0	1565	1	ENSMUST00000117654.2, ENSMUST00000126062.1, ENSMUST00000134711.1, ENSMUST00000142736.8	Tbrg1	nonsense_mediated_decay, protein_coding, retained_intron	Tbrg1	0	0	315	877	1227	712.1	322		NA						155.54	158.16	182.71	156.11	175.31	157.65	3963.17	0.0299773	0.235388	0.813907	1
RefseqCluster_21803	1	1	[NM_172454]	chr9:37659901-37669222	-	-	4	9321	2518	112	2406	0.95552	ENSMUST00000011262.3, ENSMUST00000142228.1, ENSMUST00000215047.1	Panx3	nonsense_mediated_decay, protein_coding, retained_intron	Panx3	0	0	348	215	2368	1914	1812		NA	B4	SINE	RSINE1			0	0	0	0	0.02	0	0.337346	-0.765094	-0.17513	0.860977	1
RefseqCluster_21804	1	1	[NM_030553]	chr9:37711347-37712280	-	-	1	933	933	0	933	1	ENSMUST00000104875.1, ENSMUST00000211952.2, ENSMUST00000215727.1	Olfr160	protein_coding	Olfr160	0	0	933	0	0	NA	933		NA						0.06	0	0	0	0	0	NA	NA	NA	NA	NA
RefseqCluster_21805	1	1	[NM_207664]	chr9:37729976-37731061	-	-	1	1085	1085	0	1085	1	ENSMUST00000211893.1, ENSMUST00000221099.1	Olfr151	polymorphic_pseudogene		0	0	1085	0	0	NA	1085		NA						0	0	0	0	0	0	NA	NA	NA	NA	NA
RefseqCluster_21806	1	1	[NM_146882]	chr9:37746135-37747068	+	-	1	933	933	0	933	1	ENSMUST00000115004.2, ENSMUST00000216982.1	Olfr874	protein_coding	Olfr874	0	0	933	0	0	NA	933		NA						0.71	0.95	0.92	0.45	0.42	0	7.10775	1.70416	1.8148	0.0695548	0.904708
RefseqCluster_21807	1	1	[NM_146749]	chr9:37772636-37773640	+	-	1	1004	1004	0	1004	1	ENSMUST00000080634.3, ENSMUST00000215128.1	Olfr875	protein_coding	Olfr875	0	0	1004	0	0	NA	1004		NA						0	0.05	0	0	0	0.07	1.38698	-0.0505438	-0.0199199	0.984107	1
RefseqCluster_21808	1	1	[NM_146883]	chr9:37803888-37804936	+	-	1	1048	1048	0	1048	1	ENSMUST00000086064.2, ENSMUST00000213368.1, ENSMUST00000215287.1	Olfr876	nonsense_mediated_decay, protein_coding	Olfr876	0	0	1048	0	0	NA	1048		NA						0	0	0	0	0	0	NA	NA	NA	NA	NA
RefseqCluster_21809	1	1	[NM_146417]	chr9:37854819-37855755	+	-	1	936	936	0	936	1	ENSMUST00000086063.3, ENSMUST00000213956.1	Olfr877	protein_coding	Olfr877	0	0	936	0	0	NA	936		NA						0	0	0	0	0	0	NA	NA	NA	NA	NA
RefseqCluster_2181	3	1	[NM_001252341, NM_001252342, NM_009306]	chr10:108497649-109010975	-	-	12	513326	4820	0	4820	1	ENSMUST00000064054.13, ENSMUST00000105276.7, ENSMUST00000126278.1, ENSMUST00000146618.1, ENSMUST00000147593.1, ENSMUST00000156979.1	Syt1	processed_transcript, protein_coding, retained_intron	Syt1	0	0	400	185	140042	45024.2	3097		NA						46.03	41.79	41.91	36.53	33.13	34.37	3055.18	0.328696	3.32694	0.000878057	0.144807
RefseqCluster_21810	1	1	[NM_146313]	chr9:37897405-37898338	+	-	1	933	933	0	933	1	ENSMUST00000086062.3, ENSMUST00000213688.1	Olfr145	protein_coding	Olfr145	0	0	933	0	0	NA	933		NA						0	0	0	0	0	0	NA	NA	NA	NA	NA
RefseqCluster_21811	1	1	[NM_146798]	chr9:37918547-37919612	+	-	1	1065	1065	0	1065	1	ENSMUST00000086061.3, ENSMUST00000212878.1, ENSMUST00000214263.1, ENSMUST00000214813.1, ENSMUST00000216723.2	Olfr878	nonsense_mediated_decay, processed_transcript, protein_coding	Olfr878	0	0	1065	0	0	NA	1065		NA						0	0	0	0	0	0	NA	NA	NA	NA	NA
RefseqCluster_21812	1	1	[NM_146418]	chr9:37992491-37993439	+	-	1	948	948	0	948	1	ENSMUST00000074611.2, ENSMUST00000212489.2	Olfr881	protein_coding	Olfr881	0	0	948	0	0	NA	948		NA						0	0	0	0	0	0	NA	NA	NA	NA	NA
RefseqCluster_21813	1	1	[NM_146419]	chr9:38025807-38026737	+	-	1	930	930	0	930	1	ENSMUST00000072974.1	Olfr883	protein_coding	Olfr883	0	0	930	0	0	NA	930		NA						0	0	0	0	0	0	NA	NA	NA	NA	NA
RefseqCluster_21814	1	1	[NM_001011798]	chr9:38047223-38048153	+	-	1	930	930	0	930	1	ENSMUST00000077732.1, ENSMUST00000181088.3	Olfr884	protein_coding	Olfr884	0	0	930	0	0	NA	930		NA						0	0	0	0	0	0	NA	NA	NA	NA	NA
RefseqCluster_21815	1	1	[NM_001011739]	chr9:38061321-38062251	+	-	1	930	930	0	930	1	ENSMUST00000081985.1	Olfr885	protein_coding	Olfr885	0	0	930	0	0	NA	930		NA						0	0	0	0	0	0	NA	NA	NA	NA	NA
RefseqCluster_21816	1	1	[NM_146423]	chr9:38084837-38085767	+	-	1	930	930	0	930	1	ENSMUST00000074681.1, ENSMUST00000212502.3, ENSMUST00000213091.1	Olfr887	protein_coding	Olfr887	0	0	930	0	0	NA	930		NA						0	0	0	0	0	0	NA	NA	NA	NA	NA
RefseqCluster_21817	1	1	[NM_146424]	chr9:38108687-38109632	+	-	1	945	945	0	945	1	ENSMUST00000075228.1, ENSMUST00000211851.2	Olfr888	protein_coding	Olfr888	0	0	945	0	0	NA	945		NA						0	0	0	0	0	0	NA	NA	NA	NA	NA
RefseqCluster_21818	1	1	[NM_146482]	chr9:38115797-38116727	+	-	1	930	930	0	930	1	ENSMUST00000072290.4, ENSMUST00000217286.1	Olfr889	protein_coding	Olfr889	0	0	930	0	0	NA	930		NA						0	0	0	0	0	0	NA	NA	NA	NA	NA
RefseqCluster_21819	1	1	[NM_146481]	chr9:38143136-38144081	+	-	1	945	945	0	945	1	ENSMUST00000079804.1, ENSMUST00000213458.1	Olfr890	protein_coding	Olfr890	0	0	945	0	0	NA	945		NA						0	0	0	0	0	0	NA	NA	NA	NA	NA
RefseqCluster_2182	1	1	[NM_203660]	chr10:108699043-108700160	-	-	1	1117	1117	103	1014	0.907789	ENSMUST00000218023.1	Gm5136	protein_coding		0	0	1117	0	0	NA	1117		NA	L1	LINE	L1MD2			0	0	0	0	0	0	NA	NA	NA	NA	NA
RefseqCluster_21820	1	1	[NM_146478]	chr9:38179870-38180821	-	-	1	951	951	0	951	1	ENSMUST00000062535.1	Olfr891	protein_coding	Olfr891	0	0	951	0	0	NA	951		NA						0	0	0	0	0	0	NA	NA	NA	NA	NA
RefseqCluster_21821	1	1	[NM_146336]	chr9:38209051-38209993	+	-	1	942	942	0	942	1	ENSMUST00000093867.2, ENSMUST00000211975.2, ENSMUST00000212815.1	Olfr893	protein_coding	Olfr893	0	0	942	0	0	NA	942		NA						0.13	0.47	0.08	0.07	0	0.48	1.46027	0.236403	0.107355	0.914507	1
RefseqCluster_21822	1	1	[NM_146868]	chr9:38218817-38219766	+	-	1	949	949	0	949	1	ENSMUST00000093866.2, ENSMUST00000212992.2	Olfr894	protein_coding	Olfr894	0	0	949	0	0	NA	949		NA						0	0	0	0	0	0.24	0.264263	-1.79339	-0.409735	0.682001	1
RefseqCluster_21823	1	1	[NM_146806]	chr9:38253418-38254360	+	-	1	942	942	0	942	1	ENSMUST00000093865.2, ENSMUST00000213129.1	Olfr143	protein_coding	Olfr143	0	0	942	0	0	NA	942		NA						0	0	0	0	0	0	NA	NA	NA	NA	NA
RefseqCluster_21824	1	1	[NM_146875]	chr9:38268514-38269465	+	-	1	951	951	0	951	1	ENSMUST00000093864.1, ENSMUST00000212156.2	Olfr895	protein_coding	Olfr895	0	0	951	0	0	NA	951		NA						0	0	0	0	0	0	NA	NA	NA	NA	NA
RefseqCluster_21825	1	1	[NM_146870]	chr9:38329491-38330559	+	-	1	1068	1068	0	1068	1	ENSMUST00000071449.2, ENSMUST00000212354.2, ENSMUST00000214155.1	Olfr25	protein_coding	Olfr25	0	0	1068	0	0	NA	1068		NA						0	0	0	0	0	0	NA	NA	NA	NA	NA
RefseqCluster_21826	1	1	[NM_146871]	chr9:38349084-38350035	+	-	1	951	951	0	951	1	ENSMUST00000076504.1, ENSMUST00000216304.1, ENSMUST00000217063.1	Olfr898	protein_coding	Olfr898	0	0	951	0	0	NA	951		NA						0	0	0	0	0	0	NA	NA	NA	NA	NA
RefseqCluster_21827	2	1	[NM_146479, NM_207552]	chr9:38367547-38368543	+	-	1	996	996	0	996	1	ENSMUST00000052085.1, ENSMUST00000216168.1	Olfr250	protein_coding	Olfr250	0	0	996	0	0	NA	996		NA						0	0	0	0	0	0	NA	NA	NA	NA	NA
RefseqCluster_21828	2	1	[NM_146874, NM_207553]	chr9:38377882-38378833	+	-	1	951	951	0	951	1	ENSMUST00000072731.3, ENSMUST00000214865.1	Olfr251	protein_coding	Olfr251	0	0	951	0	0	NA	951		NA						0	0	0	0	0	0	NA	NA	NA	NA	NA
RefseqCluster_21829	1	1	[NM_146869]	chr9:38401710-38403829	+	-	2	2119	1175	0	1175	1	ENSMUST00000056364.2, ENSMUST00000214648.2	Olfr147	protein_coding	Olfr147	0	0	214	0	0	NA	961		NA						0	0.05	0	0	0	0	NA	NA	NA	NA	NA
RefseqCluster_2183	1	1	[NM_001081035]	chr10:109683438-110000219	-	-	39	316781	7782	0	7782	1	ENSMUST00000032719.14, ENSMUST00000160159.2, ENSMUST00000161223.1, ENSMUST00000161582.7, ENSMUST00000161798.1, ENSMUST00000163071.1	Nav3	processed_transcript, protein_coding, retained_intron	Nav3	0	0	243	1030	312838	10904.8	801		NA						2.38	2.73	1.74	1.95	2.32	2.03	313.131	0.115612	0.617693	0.536778	1
RefseqCluster_21830	1	1	[NM_001011806]	chr9:38430283-38431219	+	-	1	936	936	0	936	1	ENSMUST00000063716.1, ENSMUST00000216502.2, ENSMUST00000216644.1	Olfr901	protein_coding	Olfr901	0	0	936	0	0	NA	936		NA						0	0	0.17	0	0	0	0.283941	1.6318	0.372817	0.709284	1
RefseqCluster_21831	1	1	[NM_146802]	chr9:38448791-38449847	+	-	1	1056	1056	0	1056	1	ENSMUST00000050733.2, ENSMUST00000213105.1	Olfr902	protein_coding	Olfr902	0	0	1056	0	0	NA	1056		NA						0	0	0	0	0	0	NA	NA	NA	NA	NA
RefseqCluster_21832	1	1	[NM_146801]	chr9:38464042-38464975	+	-	1	933	933	0	933	1	ENSMUST00000058153.1, ENSMUST00000216724.2	Olfr904	protein_coding	Olfr904	0	0	933	0	0	NA	933		NA						0	0	0	0	0	0	NA	NA	NA	NA	NA
RefseqCluster_21833	1	1	[NM_146804]	chr9:38472748-38473681	+	-	1	933	933	0	933	1	ENSMUST00000051111.2, ENSMUST00000214377.1	Olfr905	protein_coding	Olfr905	0	0	933	0	0	NA	933		NA						0	0	0	0	0	0	NA	NA	NA	NA	NA
RefseqCluster_21834	1	1	[NM_146803]	chr9:38488030-38488966	+	-	1	936	936	0	936	1	ENSMUST00000045493.1, ENSMUST00000214344.2	Olfr906	protein_coding	Olfr906	0	0	936	0	0	NA	936		NA						0	0	0	0	0	0	NA	NA	NA	NA	NA
RefseqCluster_21835	1	1	[NM_146805]	chr9:38498670-38499603	+	-	1	933	933	0	933	1	ENSMUST00000052901.1, ENSMUST00000214003.2, ENSMUST00000214264.2	Olfr907	protein_coding	Olfr907	0	0	933	0	0	NA	933		NA						0	0	0	0	0	0	NA	NA	NA	NA	NA
RefseqCluster_21836	1	1	[NM_146872]	chr9:38516033-38516965	+	-	2	932	931	0	931	1	ENSMUST00000215139.1	Olfr908	polymorphic_pseudogene		0	0	550	0	0	NA	381		NA						0	0	0	0	0	0	NA	NA	NA	NA	NA
RefseqCluster_21837	1	1	[NM_146873]	chr9:38523729-38524669	+	-	1	940	940	0	940	1	ENSMUST00000074987.2, ENSMUST00000216496.1	Olfr911-ps1	protein_coding	Olfr911-ps1	0	0	940	0	0	NA	940		NA						0	0	0	0	0	0	NA	NA	NA	NA	NA
RefseqCluster_21838	1	1	[NM_146811]	chr9:38537881-38539829	+	-	2	1948	972	0	972	1	ENSMUST00000215122.1	Olfr910	protein_coding	Olfr910	0	0	23	0	0	NA	949		NA						0	0	0	0	0	0	NA	NA	NA	NA	NA
RefseqCluster_21839	1	1	[NM_146810]	chr9:38580243-38582211	+	-	2	1968	995	0	995	1	ENSMUST00000217160.2	Olfr912	protein_coding	Olfr912	0	0	46	0	0	NA	949		NA						0	0	0	0	0	0	NA	NA	NA	NA	NA
RefseqCluster_2184	1	1	[NR_028438]	chr10:110600649-110615961	+	-	3	15312	1303	411	892	0.684574	ENSMUST00000219459.1, ENSMUST00000220061.1	9230102K24Rik	lincRNA		0	0	571	0	0	NA	671		NA	L1, L2, MIR	LINE, SINE	MIR, L2a, Lx6			0	0	0	0	0	0	NA	NA	NA	NA	NA
RefseqCluster_21840	1	1	[NM_001011523]	chr9:38592802-38595161	+	-	2	2359	1275	0	1275	1	ENSMUST00000081095.3	Olfr913	protein_coding	Olfr913	0	0	320	0	0	NA	955		NA						0	0	0	0	0	0	NA	NA	NA	NA	NA
RefseqCluster_21841	1	1	[NM_146786]	chr9:38606466-38607417	+	-	1	951	951	0	951	1	ENSMUST00000057755.1, ENSMUST00000217057.1	Olfr914	protein_coding	Olfr914	0	0	951	0	0	NA	951		NA						0	0	0	0	0	0	NA	NA	NA	NA	NA
RefseqCluster_21842	1	1	[NM_146785]	chr9:38646589-38647522	-	-	1	933	933	0	933	1	ENSMUST00000215191.1	Olfr915	polymorphic_pseudogene		0	0	933	0	0	NA	933		NA						0	0	0	0	0	0	NA	NA	NA	NA	NA
RefseqCluster_21843	1	1	[NM_146784]	chr9:38657457-38658390	-	-	1	933	933	0	933	1	ENSMUST00000081196.1, ENSMUST00000213714.1, ENSMUST00000214093.2	Olfr916	protein_coding	Olfr916	0	0	933	0	0	NA	933		NA						0	0	0	0	0	0	NA	NA	NA	NA	NA
RefseqCluster_21844	1	1	[NM_001011864]	chr9:38664912-38665842	-	-	1	930	930	0	930	1	ENSMUST00000076542.1	Olfr917	protein_coding	Olfr917	0	0	930	0	0	NA	930		NA						0	0	0	0	0	0	NA	NA	NA	NA	NA
RefseqCluster_21845	1	1	[NM_146375]	chr9:38672503-38673481	-	-	1	978	978	0	978	1	ENSMUST00000055099.1, ENSMUST00000215461.2, ENSMUST00000216579.2	Olfr918	processed_transcript, protein_coding	Olfr918	0	0	978	0	0	NA	978		NA						0	0	0	0	0	0	NA	NA	NA	NA	NA
RefseqCluster_21846	1	1	[NM_146440]	chr9:38697428-38698376	-	-	1	948	948	0	948	1	ENSMUST00000071425.1, ENSMUST00000215612.1, ENSMUST00000217508.1	Olfr919	protein_coding	Olfr919	0	0	948	0	0	NA	948		NA						0	0	0	0	0	0	NA	NA	NA	NA	NA
RefseqCluster_21847	2	1	[NM_001145957, NM_172767]	chr9:38718267-38743337	+	-	20	25070	4157	1283	2874	0.691364	ENSMUST00000001544.11, ENSMUST00000118144.7, ENSMUST00000129598.1, ENSMUST00000130295.1, ENSMUST00000137972.1, ENSMUST00000149376.1, ENSMUST00000152295.1	Vwa5a	nonsense_mediated_decay, protein_coding, retained_intron	Vwa5a	0	0	120	254	5163	1294.2	1644		NA	ERVK	LTR	RLTR21			2.26	2.17	1.67	2.51	1.96	2.6	142.843	-0.192026	-0.817881	0.413425	1
RefseqCluster_21848	1	1	[NM_146787]	chr9:38752795-38756863	+	-	2	4068	1960	189	1771	0.903571	ENSMUST00000074740.4	Olfr920	protein_coding	Olfr920	0	0	250	0	0	NA	1710		NA	L1	LINE	Lx9, Lx8	ERVK	LTR	0.03	0	0	0	0	0	0.672097	0.80403	0.194263	0.84597	1
RefseqCluster_21849	1	1	[NM_146782]	chr9:38773087-38776354	+	-	3	3267	1520	0	1520	1	ENSMUST00000071681.3, ENSMUST00000213958.2, ENSMUST00000217114.2	Olfr921	protein_coding	Olfr921	0	0	319	87	501	501	1114		NA						0	0	0	0	0	0	NA	NA	NA	NA	NA
RefseqCluster_2185	1	1	[NM_178609]	chr10:110745464-110787384	+	-	13	41920	5476	0	5476	1	ENSMUST00000073781.11, ENSMUST00000172574.1, ENSMUST00000173294.7, ENSMUST00000173471.7, ENSMUST00000173634.1, ENSMUST00000173948.1, ENSMUST00000174593.1, ENSMUST00000174810.7, ENSMUST00000174857.7	E2f7	nonsense_mediated_decay, processed_transcript, protein_coding, retained_intron	E2f7	0	0	215	484	7656	2909.3	2717		NA						15.22	16.99	13.07	12.13	12.6	12.92	1234.95	0.26946	2.1364	0.0326464	0.769244
RefseqCluster_21850	1	1	[NM_146781]	chr9:38815407-38816539	+	-	1	1132	1132	0	1132	1	ENSMUST00000051004.4, ENSMUST00000213164.1	Olfr922	protein_coding	Olfr922	0	0	1132	0	0	NA	1132		NA						0	0	0	0	0	0	NA	NA	NA	NA	NA
RefseqCluster_21851	1	1	[NM_146816]	chr9:38827614-38828682	+	-	1	1068	1068	0	1068	1	ENSMUST00000051238.6, ENSMUST00000213550.1, ENSMUST00000213619.1, ENSMUST00000219798.1	Olfr923	processed_transcript, protein_coding	Olfr923	0	0	1068	0	0	NA	1068		NA						0	0	0	0	0	0	NA	NA	NA	NA	NA
RefseqCluster_21852	1	1	[NM_207560]	chr9:38848115-38849042	+	-	1	927	927	0	927	1	ENSMUST00000072977.4, ENSMUST00000217350.1	Olfr924	protein_coding	Olfr924	0	0	927	0	0	NA	927		NA						0	0	0	0	0	0	NA	NA	NA	NA	NA
RefseqCluster_21853	1	1	[NM_146783]	chr9:38855059-38855990	+	-	1	931	931	0	931	1	ENSMUST00000104874.2	Olfr26	protein_coding	Olfr26	0	0	931	0	0	NA	931		NA						0	0	0	0	0	0	NA	NA	NA	NA	NA
RefseqCluster_21854	1	1	[NM_146815]	chr9:38877177-38878104	+	-	1	927	927	0	927	1	ENSMUST00000078289.2	Olfr926	protein_coding	Olfr926	0	0	927	0	0	NA	927		NA						0	0	0	0	0	0	NA	NA	NA	NA	NA
RefseqCluster_21855	1	1	[NM_146272]	chr9:38930172-38931099	+	-	1	927	927	0	927	1	ENSMUST00000058789.6, ENSMUST00000217208.2	Olfr930	protein_coding	Olfr930	0	0	927	0	0	NA	927		NA						0	0	0	0	0	0	NA	NA	NA	NA	NA
RefseqCluster_21856	1	1	[NM_146441]	chr9:38975677-38976604	+	-	1	927	927	0	927	1	ENSMUST00000075680.2, ENSMUST00000216238.2	Olfr933	protein_coding	Olfr933	0	0	927	0	0	NA	927		NA						0	0	0	0	0	0	NA	NA	NA	NA	NA
RefseqCluster_21857	1	1	[NM_146442]	chr9:38982109-38983042	-	-	1	933	933	0	933	1	ENSMUST00000074211.1, ENSMUST00000214324.2, ENSMUST00000216823.1	Olfr934	protein_coding	Olfr934	0	0	933	0	0	NA	933		NA						0	0	0	0	0	0	NA	NA	NA	NA	NA
RefseqCluster_21858	1	1	[NM_146746]	chr9:38994506-38995433	-	-	1	927	927	0	927	1	ENSMUST00000080748.1, ENSMUST00000214157.1	Olfr935	protein_coding	Olfr935	0	0	927	0	0	NA	927		NA						0	0	0	0	0	0	NA	NA	NA	NA	NA
RefseqCluster_21859	1	1	[NM_146747]	chr9:39018618-39019539	-	-	1	921	921	0	921	1	ENSMUST00000073671.2, ENSMUST00000214369.1, ENSMUST00000214410.1, ENSMUST00000215383.1	Olfr146	protein_coding	Olfr146	0	0	921	0	0	NA	921		NA						0	0	0	0	0	0	NA	NA	NA	NA	NA
RefseqCluster_2186	1	1	[NR_045979]	chr10:110801173-110896507	-	-	3	95334	610	408	202	0.331148	ENSMUST00000188776.6, ENSMUST00000190237.1, ENSMUST00000191286.1, ENSMUST00000191429.6	1700020G17Rik	antisense		0	0	191	0	0	NA	337		NA	B2, ERVL-MaLR, Other	SINE, LTR, Other	RMER1B, MTE2b, MLT1G1, B2_Mm2	ERVL-MaLR	LTR	0	0	0	0	0	0	NA	NA	NA	NA	NA
RefseqCluster_21860	1	1	[NM_207139]	chr9:39046613-39047549	-	-	1	936	936	0	936	1	ENSMUST00000178303.1, ENSMUST00000216912.1	Olfr936	polymorphic_pseudogene, protein_coding	Olfr936	0	0	936	0	0	NA	936		NA						0	0	0	0	0	0	NA	NA	NA	NA	NA
RefseqCluster_21861	1	1	[NM_146439]	chr9:39059728-39060664	-	-	1	936	936	0	936	1	ENSMUST00000055567.2, ENSMUST00000215049.1	Olfr937	protein_coding	Olfr937	0	0	936	0	0	NA	936		NA						0	0	0	0	0	0	NA	NA	NA	NA	NA
RefseqCluster_21862	1	1	[NM_146438]	chr9:39077795-39078743	-	-	1	948	948	0	948	1	ENSMUST00000056499.3	Olfr938	protein_coding	Olfr938	0	0	948	0	0	NA	948		NA						0	0	0	0	0	0	NA	NA	NA	NA	NA
RefseqCluster_21863	2	2	[NM_010974, NM_146829]	chr9:39128166-39145070	+	-	2	16904	1039	0	1039	1	ENSMUST00000214052.1, ENSMUST00000216405.1	Olfr27	protein_coding	Olfr27	0	0	917	0	0	NA	984		NA						0	0	0	0	0	0	NA	NA	NA	NA	NA
RefseqCluster_21864	1	1	[NM_146326]	chr9:39166309-39185124	+	-	3	18815	1079	0	1079	1	ENSMUST00000071617.5, ENSMUST00000213176.2, ENSMUST00000213507.1, ENSMUST00000213830.2, ENSMUST00000215770.2	Olfr943	nonsense_mediated_decay, protein_coding	Olfr943	0	0	97	30	13256	13256	952		NA						0	0	0	0	0	0	NA	NA	NA	NA	NA
RefseqCluster_21865	1	1	[NM_146507]	chr9:39217358-39218294	+	-	1	936	936	0	936	1	ENSMUST00000079650.1, ENSMUST00000213908.1, ENSMUST00000215306.2	Olfr944	protein_coding	Olfr944	0	0	936	0	0	NA	936		NA						0	0	0	0	0	0	NA	NA	NA	NA	NA
RefseqCluster_21866	1	1	[NM_207665]	chr9:39237486-39238431	-	-	1	945	945	0	945	1	ENSMUST00000073248.1, ENSMUST00000213472.1	Olfr1537	protein_coding	Olfr1537	0	0	945	0	0	NA	945		NA						0	0	0	0	0	0	NA	NA	NA	NA	NA
RefseqCluster_21867	1	1	[NM_146506]	chr9:39257719-39258679	-	-	1	960	960	0	960	1	ENSMUST00000076903.2, ENSMUST00000216698.1	Olfr945	protein_coding	Olfr945	0	0	960	0	0	NA	960		NA						0	0	0	0	0	0	NA	NA	NA	NA	NA
RefseqCluster_21868	1	1	[NR_033620]	chr9:39287923-39299481	-	-	2	11558	2177	492	1685	0.774001	ENSMUST00000214075.2, ENSMUST00000214936.1, ENSMUST00000215471.1	Olfr947-ps1	polymorphic_pseudogene		0	0	197	0	0	NA	1980		NA	L1	LINE	L1_Rod			0	0	0	0	0	0	NA	NA	NA	NA	NA
RefseqCluster_21869	1	1	[NM_001011756]	chr9:39318646-39319612	-	-	1	966	966	0	966	1	ENSMUST00000076516.1, ENSMUST00000216132.1	Olfr948	protein_coding	Olfr948	0	0	966	0	0	NA	966		NA						0	0	0	0	0	0	NA	NA	NA	NA	NA
RefseqCluster_2187	1	1	[NM_007792]	chr10:110920175-110939514	+	-	6	19339	889	0	889	1	ENSMUST00000020403.6, ENSMUST00000219188.1, ENSMUST00000219502.1, ENSMUST00000219840.1, ENSMUST00000220054.1, ENSMUST00000220301.1, ENSMUST00000220409.1	Csrp2	non_stop_decay, processed_transcript, protein_coding	Csrp2	0	0	79	169	11700	4492.5	304		NA						30.99	33.2	38.48	47.9	45.75	43.93	490.912	-0.41519	-2.64491	0.00817135	0.519872
RefseqCluster_21870	1	1	[NM_001011812]	chr9:39393792-39394737	+	-	1	945	945	0	945	1	ENSMUST00000078531.1, ENSMUST00000216107.1	Olfr951	protein_coding	Olfr951	0	0	945	0	0	NA	945		NA						0	0	0	0	0	0	NA	NA	NA	NA	NA
RefseqCluster_21871	1	1	[NM_146503]	chr9:39426124-39427069	-	-	1	945	945	0	945	1	ENSMUST00000073895.3	Olfr952	protein_coding	Olfr952	0	0	945	0	0	NA	945		NA						0	0	0	0	0	0	NA	NA	NA	NA	NA
RefseqCluster_21872	1	1	[NM_146331]	chr9:39461432-39462377	+	-	1	945	945	0	945	1	ENSMUST00000080329.1, ENSMUST00000214818.2	Olfr954	protein_coding	Olfr954	0	0	945	0	0	NA	945		NA						0	0	0	0	0	0	NA	NA	NA	NA	NA
RefseqCluster_21873	1	1	[NM_207141]	chr9:39469779-39470724	-	-	1	945	945	0	945	1	ENSMUST00000073946.1, ENSMUST00000220176.1	Olfr955	protein_coding	Olfr955	0	0	945	0	0	NA	945		NA						0	0	0	0	0	0	NA	NA	NA	NA	NA
RefseqCluster_21874	1	1	[NM_146830]	chr9:39484203-39493988	-	-	2	9785	1071	0	1071	1	ENSMUST00000077757.6, ENSMUST00000215065.2, ENSMUST00000216316.2	Olfr44	protein_coding	Olfr44	0	0	16	0	0	NA	1055		NA						0	0	0	0	0	0	NA	NA	NA	NA	NA
RefseqCluster_21875	1	1	[NM_146745]	chr9:39510782-39511718	-	-	1	936	936	0	936	1	ENSMUST00000051653.1, ENSMUST00000216177.1	Olfr957	protein_coding	Olfr957	0	0	936	0	0	NA	936		NA						0	0	0	0	0	0	NA	NA	NA	NA	NA
RefseqCluster_21876	1	1	[NM_146330]	chr9:39549930-39550869	-	-	1	939	939	0	939	1	ENSMUST00000062545.2, ENSMUST00000215505.1, ENSMUST00000217227.1	Olfr958	protein_coding	Olfr958	0	0	939	0	0	NA	939		NA						0	0	0	0	0	0.4	0.440503	-2.31962	-0.533619	0.593605	1
RefseqCluster_21877	1	1	[NM_146508]	chr9:39572321-39573257	-	-	1	936	936	0	936	1	ENSMUST00000079178.2, ENSMUST00000215194.1, ENSMUST00000216298.1	Olfr959	protein_coding	Olfr959	0	0	936	0	0	NA	936		NA						0	0	0	0	0	0	NA	NA	NA	NA	NA
RefseqCluster_21878	2	2	[NM_001199556, NM_178737]	chr9:39587395-39604124	-	-	21	16729	4419	516	3903	0.883231	ENSMUST00000042485.10, ENSMUST00000119722.7, ENSMUST00000128054.1, ENSMUST00000130829.1, ENSMUST00000136814.1, ENSMUST00000141370.7, ENSMUST00000147753.1	AW551984	protein_coding, retained_intron	AW551984	0	0	126	248	2377	670.5	1730		NA	CR1, ERV1, Other	LINE, LTR, Other	RMER1B, L3b, MLTR14			0.17	0.24	0.08	0.46	0.23	0.38	13.5107	-1.20314	-1.89216	0.0584699	0.886658
RefseqCluster_21879	1	1	[NM_146505]	chr9:39613568-39614501	+	-	1	933	933	0	933	1	ENSMUST00000050807.6, ENSMUST00000216801.2	Olfr148	protein_coding	Olfr148	0	0	933	0	0	NA	933		NA						0	0	0	0	0	0	NA	NA	NA	NA	NA
RefseqCluster_2188	1	1	[NM_172554]	chr10:110941779-111010066	-	-	17	68287	4548	0	4548	1	ENSMUST00000041723.14, ENSMUST00000099285.3, ENSMUST00000217698.1, ENSMUST00000217793.1, ENSMUST00000217982.1, ENSMUST00000218895.1, ENSMUST00000218972.1, ENSMUST00000218981.1, ENSMUST00000219307.1, ENSMUST00000220247.1	Zdhhc17	nonsense_mediated_decay, protein_coding, retained_intron	Zdhhc17	0	0	129	163	7574	2990.8	2752		NA						15.44	16.14	11.02	16.28	13.54	16.94	1306.35	-0.131027	-0.844499	0.39839	1
RefseqCluster_21880	1	1	[NM_146279]	chr9:39623124-39624075	+	-	1	951	951	0	951	1	ENSMUST00000077060.2, ENSMUST00000215616.1, ENSMUST00000216584.1	Olfr960	processed_transcript, protein_coding	Olfr960	0	0	951	0	0	NA	951		NA						0	0	0	0	0	0	NA	NA	NA	NA	NA
RefseqCluster_21881	1	1	[NM_146504]	chr9:39646727-39647672	+	-	1	945	945	0	945	1	ENSMUST00000076548.5, ENSMUST00000219295.1	Olfr961	protein_coding	Olfr961	0	0	945	0	0	NA	945		NA						0	0	0	0	0	0	NA	NA	NA	NA	NA
RefseqCluster_21882	1	1	[NM_001011827]	chr9:39669058-39669994	+	-	1	936	936	0	936	1	ENSMUST00000073433.1, ENSMUST00000215649.1	Olfr963	protein_coding	Olfr963	0	0	936	0	0	NA	936		NA						0	0	0	0	0	0	NA	NA	NA	NA	NA
RefseqCluster_21883	1	1	[NM_207138]	chr9:39701831-39702767	-	-	1	936	936	0	936	1	ENSMUST00000082027.2, ENSMUST00000215192.1	Olfr149	protein_coding	Olfr149	0	0	936	0	0	NA	936		NA						0	0	0	0	0	0	NA	NA	NA	NA	NA
RefseqCluster_21884	1	1	[NM_001011859]	chr9:39719228-39720167	+	-	1	939	939	0	939	1	ENSMUST00000069342.1, ENSMUST00000213335.1, ENSMUST00000215164.2	Olfr965	protein_coding	Olfr965	0	0	939	0	0	NA	939		NA						0	0	0	0	0.12	0	0.397469	-14.5243	-3.33828	0.000842978	0.14047
RefseqCluster_21885	1	1	[NM_146609]	chr9:39736816-39737755	+	-	1	939	939	0	939	1	ENSMUST00000078557.1, ENSMUST00000217257.1	Olfr150	protein_coding	Olfr150	0	0	939	0	0	NA	939		NA						0	0	0	0	0	0	NA	NA	NA	NA	NA
RefseqCluster_21886	1	1	[NM_001011826]	chr9:39750387-39751320	+	-	1	933	933	0	933	1	ENSMUST00000069561.1, ENSMUST00000213358.1	Olfr967	protein_coding	Olfr967	0	0	933	0	0	NA	933		NA						0	0	0	0	0	0	NA	NA	NA	NA	NA
RefseqCluster_21887	1	1	[NM_146612]	chr9:39771771-39772798	-	-	1	1027	1027	0	1027	1	ENSMUST00000075928.5, ENSMUST00000216458.2	Olfr968	protein_coding	Olfr968	0	0	1027	0	0	NA	1027		NA						0	0	0	0	0	0	NA	NA	NA	NA	NA
RefseqCluster_21888	1	1	[NM_146826]	chr9:39795376-39796312	+	-	1	936	936	0	936	1	ENSMUST00000074566.1, ENSMUST00000213266.1	Olfr969	protein_coding	Olfr969	0	0	936	0	0	NA	936		NA						0	0	0	0	0	0	NA	NA	NA	NA	NA
RefseqCluster_21889	1	1	[NM_146611]	chr9:39819640-39820576	+	-	1	936	936	0	936	1	ENSMUST00000071132.1, ENSMUST00000213975.1, ENSMUST00000215922.1	Olfr970	protein_coding	Olfr970	0	0	936	0	0	NA	936		NA						0	0	0	0	0	0	NA	NA	NA	NA	NA
RefseqCluster_2189	2	1	[NM_001003717, NM_175489]	chr10:111164801-111297247	+	-	24	132446	7152	148	7004	0.979306	ENSMUST00000095310.2, ENSMUST00000105275.8, ENSMUST00000217693.1, ENSMUST00000220139.1	Osbpl8	processed_transcript, protein_coding, retained_intron	Osbpl8	0	0	395	238	39538	5758.8	4156		NA	Alu	SINE	B1_Mus2			10.29	11.56	5.52	11.79	8.02	15	1346.54	-0.351715	-1.52553	0.127126	1
RefseqCluster_21890	1	1	[NM_146614]	chr9:39839435-39840359	+	-	1	924	924	0	924	1	ENSMUST00000075467.1, ENSMUST00000214242.1	Olfr971	protein_coding	Olfr971	0	0	924	0	0	NA	924		NA						0	0	0	0	0	0	NA	NA	NA	NA	NA
RefseqCluster_21891	1	1	[NM_146610]	chr9:39873276-39874221	+	-	1	945	945	0	945	1	ENSMUST00000079767.1, ENSMUST00000215303.2, ENSMUST00000216167.1	Olfr972	protein_coding	Olfr972	0	0	945	0	0	NA	945		NA						0	0	0	0	0	0	NA	NA	NA	NA	NA
RefseqCluster_21892	1	1	[NM_146613]	chr9:39909804-39910728	+	-	1	924	924	0	924	1	ENSMUST00000076802.2, ENSMUST00000214904.1	Olfr229	protein_coding	Olfr229	0	0	924	0	0	NA	924		NA						0	0	0	0	0	0	NA	NA	NA	NA	NA
RefseqCluster_21893	1	1	[NM_147107]	chr9:39942261-39943194	+	-	1	933	933	0	933	1	ENSMUST00000062833.5, ENSMUST00000213246.2	Olfr974	protein_coding	Olfr974	0	0	933	0	0	NA	933		NA						0	0	0	0	0	0	NA	NA	NA	NA	NA
RefseqCluster_21894	1	1	[NM_146828]	chr9:39949836-39950769	-	-	1	933	933	0	933	1	ENSMUST00000054067.3, ENSMUST00000216647.1	Olfr975	protein_coding	Olfr975	0	0	933	0	0	NA	933		NA						0	0	0	0	0	0	NA	NA	NA	NA	NA
RefseqCluster_21895	1	1	[NM_146367]	chr9:39954256-39957069	-	-	1	2813	2813	0	2813	1	ENSMUST00000169307.2, ENSMUST00000213171.1, ENSMUST00000217360.1, ENSMUST00000217630.1	Olfr976	protein_coding	Olfr976	0	0	2813	0	0	NA	2813		NA						0	0	0	0	0	0	NA	NA	NA	NA	NA
RefseqCluster_21896	1	1	[NM_147105]	chr9:39993811-39994747	+	-	1	936	936	0	936	1	ENSMUST00000057161.3, ENSMUST00000217600.1	Olfr978	protein_coding	Olfr978	0	0	936	0	0	NA	936		NA						0	0	0	0	0	0	NA	NA	NA	NA	NA
RefseqCluster_21897	1	1	[NM_147108]	chr9:40000205-40001250	-	-	1	1045	1045	0	1045	1	ENSMUST00000080835.3, ENSMUST00000215523.1	Olfr979	protein_coding	Olfr979	0	0	1045	0	0	NA	1045		NA						0	0	0	0	0	0	NA	NA	NA	NA	NA
RefseqCluster_21898	1	1	[NM_147106]	chr9:40005993-40007029	-	-	1	1036	1036	0	1036	1	ENSMUST00000073932.3, ENSMUST00000216463.2	Olfr980	protein_coding	Olfr980	0	0	1036	0	0	NA	1036		NA						0	0	0	0	0	0	NA	NA	NA	NA	NA
RefseqCluster_21899	1	1	[NM_146286]	chr9:40022394-40023327	+	-	1	933	933	0	933	1	ENSMUST00000059859.4, ENSMUST00000215956.2	Olfr981	protein_coding	Olfr981	0	0	933	0	0	NA	933		NA						0	0	0	0	0	0	NA	NA	NA	NA	NA
RefseqCluster_219	1	1	[NM_023645]	chr1:44106545-44118773	-	-	10	12228	2324	126	2198	0.945783	ENSMUST00000027213.13, ENSMUST00000065767.8, ENSMUST00000134195.2, ENSMUST00000141125.7, ENSMUST00000148542.7, ENSMUST00000149665.1, ENSMUST00000152643.1	Gm29247, Kdelc1	nonsense_mediated_decay, processed_transcript, protein_coding, retained_intron	Kdelc1	0	0	456	531	2561	1190.3	559		NA	Alu	SINE	B1F			20.25	21.92	15.85	19.17	15.01	20.05	675.551	0.1033	0.568582	0.56964	1
RefseqCluster_2190	1	1	[NM_027914]	chr10:111298678-111301736	+	-	2	3058	2753	127	2626	0.953869	ENSMUST00000040454.4, ENSMUST00000219990.1	Bbs10	protein_coding, retained_intron	Bbs10	0	0	229	0	0	NA	2524		NA	B4	SINE	RSINE1			0.78	1.15	0.68	1.36	0.71	1.3	49.2463	-0.347258	-0.860745	0.389378	1
RefseqCluster_21900	1	1	[NR_033613]	chr9:40050557-40053025	+	-	1	2468	2468	0	2468	1	ENSMUST00000185917.1, ENSMUST00000190330.2	1700001J11Rik	processed_transcript, transcribed_processed_pseudogene		0	0	2468	0	0	NA	2468		NA						0.09	0	0.03	0.03	0	0.05	1.48043	0.710201	0.310814	0.755942	1
RefseqCluster_21901	1	1	[NM_146854]	chr9:40074296-40075262	+	-	1	966	966	0	966	1	ENSMUST00000054051.4	Olfr982	protein_coding	Olfr982	0	0	966	0	0	NA	966		NA						0	0	0	0	0	0	NA	NA	NA	NA	NA
RefseqCluster_21902	1	1	[NM_146827]	chr9:40092016-40093558	-	-	2	1542	1050	0	1050	1	ENSMUST00000050996.5, ENSMUST00000213087.3	Olfr983	protein_coding	Olfr983	0	0	100	0	0	NA	950		NA						0	0	0	0	0	0	NA	NA	NA	NA	NA
RefseqCluster_21903	1	1	[NM_146608]	chr9:40100543-40101488	-	-	1	945	945	0	945	1	ENSMUST00000056795.3, ENSMUST00000213858.1, ENSMUST00000214856.1, ENSMUST00000217536.2	Olfr984	protein_coding	Olfr984	0	0	945	0	0	NA	945		NA						0	0	0	0	0	0	NA	NA	NA	NA	NA
RefseqCluster_21904	1	1	[NM_146855]	chr9:40126923-40128039	-	-	1	1116	1116	0	1116	1	ENSMUST00000060345.5, ENSMUST00000214981.2	Olfr985	protein_coding	Olfr985	0	0	1116	0	0	NA	1116		NA						0	0	0	0.12	0.05	0	0.411425	-2.09636	-0.48128	0.630318	1
RefseqCluster_21905	1	1	[NM_029379]	chr9:40148121-40150878	+	-	4	2757	991	0	991	1	ENSMUST00000046333.7	Tmem225	protein_coding	Tmem225	0	0	385	147	821	536.5	324		NA						0	0	0	0	0	0	NA	NA	NA	NA	NA
RefseqCluster_21906	1	1	[NM_146615]	chr9:40187078-40188094	+	-	1	1016	1016	0	1016	1	ENSMUST00000062229.5, ENSMUST00000214763.1, ENSMUST00000216720.1, ENSMUST00000218134.1	Olfr986	protein_coding	Olfr986	0	0	1016	0	0	NA	1016		NA						0	0	0	0	0	0	NA	NA	NA	NA	NA
RefseqCluster_21907	1	1	[NM_030713]	chr9:40192315-40213604	+	-	7	21289	3877	181	3696	0.953314	ENSMUST00000026693.13, ENSMUST00000168691.1, ENSMUST00000168832.1	Zfp202	nonsense_mediated_decay, protein_coding	Zfp202	0	0	122	496	14761	3620.8	2709		NA	B2	SINE	B2_Mm2			3.56	3.27	2.71	3.5	3.16	3.61	235.133	-0.088943	-0.484417	0.62809	1
RefseqCluster_21908	3	1	[NM_001083917, NM_001286614, NM_178227]	chr9:40269215-40291618	+	-	6	22403	4241	397	3844	0.90639	ENSMUST00000049941.11, ENSMUST00000114956.10, ENSMUST00000171835.8, ENSMUST00000175873.7, ENSMUST00000176169.7, ENSMUST00000176185.7, ENSMUST00000176547.1, ENSMUST00000176634.1, ENSMUST00000216398.1	Scn3b	processed_transcript, protein_coding, retained_intron	Scn3b	0	0	387	226	7024	3526.3	3245		NA	B4, ERVK	SINE, LTR	B4, RLTR17B_Mm			6.9	6.2	6.43	7.58	6.77	7.55	492.241	-0.154659	-1.15078	0.249823	1
RefseqCluster_21909	1	1	[NM_172768]	chr9:40297906-40455764	-	-	20	157858	2814	81	2733	0.971215	ENSMUST00000045682.6, ENSMUST00000118159.7, ENSMUST00000119373.8, ENSMUST00000121357.7, ENSMUST00000129940.1, ENSMUST00000137189.7, ENSMUST00000137454.7, ENSMUST00000148170.1, ENSMUST00000150977.7, ENSMUST00000153029.1, ENSMUST00000155265.1, ENSMUST00000165104.7, ENSMUST00000211853.1, ENSMUST00000216821.1	Gramd1b	processed_transcript, protein_coding, retained_intron	Gramd1b	0	0	471	220	79641	5762	173		NA	ERVK	LTR	IAPLTR2a			11.12	9.77	9.01	8.77	8.63	11.33	472.898	0.0627653	0.36691	0.713687	1
RefseqCluster_2191	2	2	[NM_001146707, NM_015781]	chr10:111473191-111498150	+	-	15	24959	4094	482	3612	0.882267	ENSMUST00000065917.15, ENSMUST00000217908.1, ENSMUST00000218828.1, ENSMUST00000218982.1, ENSMUST00000219143.1, ENSMUST00000219718.1, ENSMUST00000219961.1	Nap1l1	protein_coding, retained_intron	Nap1l1	0	0	700	146	7928	1325.5	2111		NA	L1	LINE	L1Md_F2			720.09	642.4	549.88	753.65	586.97	659.51	18052.2	-0.0555811	-0.395392	0.692553	1
RefseqCluster_21910	1	1	[NR_040728]	chr9:40333471-40343337	+	-	3	9866	708	0	708	1	ENSMUST00000140807.8, ENSMUST00000156511.2	1700110K17Rik	antisense		0	0	116	220	79641	6376.8	134	Gramd1b	NA						0	0.08	0.59	0	0.17	0	1.49748	0.972925	0.434471	0.663946	1
RefseqCluster_21911	1	1	[NM_133733]	chr9:40685963-40784046	+	-	7	98083	2929	0	2929	1	ENSMUST00000034522.7, ENSMUST00000134153.1, ENSMUST00000139577.1, ENSMUST00000141759.1	Clmp	processed_transcript, protein_coding, retained_intron	Clmp	0	0	396	202	74541	18968.8	1740		NA						0.02	0.07	0.31	0	0.07	0.02	4.14374	2.19137	1.54043	0.123457	1
RefseqCluster_21912	1	1	[NM_031165]	chr9:40801272-40805199	+	-	9	3927	2104	0	2104	1	ENSMUST00000015800.15, ENSMUST00000117557.7, ENSMUST00000117870.8, ENSMUST00000127699.1, ENSMUST00000133964.1, ENSMUST00000138895.1, ENSMUST00000140984.1, ENSMUST00000149936.1, ENSMUST00000153847.1, ENSMUST00000215526.1	Hspa8	processed_transcript, protein_coding, retained_intron	Hspa8	0	0	76	706	1900	349.6	268		NA						1955.59	2094.55	2008.38	2159.64	1890.89	2118.81	74808.8	-0.0156861	-0.157168	0.875112	1
RefseqCluster_21913	1	1	[NM_178245]	chr9:40874126-40877972	+	-	3	3846	875	0	875	1	ENSMUST00000067375.4	Bsx	protein_coding	Bsx	0	0	313	197	1854	1854	365		NA						0	0	0.18	0	0	0	0.199631	1.4631	0.333339	0.738879	1
RefseqCluster_21914	1	1	[NM_001081121]	chr9:40894848-40964112	-	-	9	69264	3068	0	3068	1	ENSMUST00000034521.7, ENSMUST00000160120.1, ENSMUST00000162122.1	Jhy	protein_coding, retained_intron	4931429I11Rik	0	0	64	647	21567	9051.4	888		NA						0	0	0	0	0	0	NA	NA	NA	NA	NA
RefseqCluster_21915	2	1	[NM_001281954, NM_019465]	chr9:40972797-41004628	-	-	10	31831	1939	0	1939	1	ENSMUST00000034519.12, ENSMUST00000180384.2, ENSMUST00000180872.8, ENSMUST00000188848.7	Crtam	protein_coding	Crtam	0	0	88	162	3419	2485.9	840		NA						0	0	0	0	0	0	NA	NA	NA	NA	NA
RefseqCluster_21916	1	1	[NM_176860]	chr9:41013640-41157494	-	-	14	143854	3243	0	3243	1	ENSMUST00000044155.14, ENSMUST00000124819.1, ENSMUST00000129906.1, ENSMUST00000136530.7, ENSMUST00000151485.7	Ubash3b	processed_transcript, protein_coding	Ubash3b	0	0	196	209	26016	3656.5	1396		NA						4.43	5.55	5.27	3.94	4.77	3.92	251.592	0.276809	1.65807	0.097304	0.973533
RefseqCluster_21917	1	1	[NR_040392]	chr9:41206154-41217627	+	-	5	11473	709	194	515	0.726375	ENSMUST00000185590.6, ENSMUST00000188499.1, ENSMUST00000191461.6, ENSMUST00000213914.1, ENSMUST00000214568.1	1700063D05Rik	lincRNA		0	0	175	0	0	NA	168		NA	ERV1, ERVL-MaLR	LTR	MMERGLN_LTR, ORR1F			0	0	0	0	0	0	NA	NA	NA	NA	NA
RefseqCluster_21918	1	1	[NR_029790]	chr9:41531424-41531504	+	-	1	80	80	0	80	1	ENSMUST00000175270.1	Mir100	miRNA		0	0	80	0	0	NA	80		NA						0	0	0	0	0	0	NA	NA	NA	NA	NA
RefseqCluster_21919	1	1	[NR_029726]	chr9:41536715-41536811	+	-	1	96	96	0	96	1	ENSMUST00000175029.1	Mirlet7a-2	miRNA		0	0	96	0	0	NA	96		NA						0	0	0	0	0	0	NA	NA	NA	NA	NA
RefseqCluster_2192	1	1	[NR_033603]	chr10:111500787-111501345	+	-	1	558	558	0	558	1	ENSMUST00000218244.1, ENSMUST00000220267.1	Gm5176	processed_transcript, transcribed_processed_pseudogene		0	0	558	0	0	NA	558		NA						0.74	2.33	1.13	1.73	0.58	0	6.68963	1.30745	1.21893	0.222872	1
RefseqCluster_21920	6	3	[NR_015483, NR_040725, NR_131928, NR_131929, NR_131930, NR_131931]	chr9:41376525-41615183	+	-	11	238658	6965	75	6890	0.989232	ENSMUST00000098868.3, ENSMUST00000180622.1, ENSMUST00000180818.1, ENSMUST00000181214.3, ENSMUST00000181296.1, ENSMUST00000181814.2, ENSMUST00000181955.1, ENSMUST00000187345.6, ENSMUST00000188277.8, ENSMUST00000188412.1, ENSMUST00000188774.1, ENSMUST00000188945.6, ENSMUST00000190109.1, ENSMUST00000212079.1, ENSMUST00000212373.2, ENSMUST00000232710.1, ENSMUST00000232715.1, ENSMUST00000232750.1, ENSMUST00000232773.1, ENSMUST00000232787.1, ENSMUST00000232890.1, ENSMUST00000232901.1, ENSMUST00000232959.1, ENSMUST00000232964.1, ENSMUST00000233001.1, ENSMUST00000233028.1, ENSMUST00000233107.1, ENSMUST00000233256.1, ENSMUST00000233259.1, ENSMUST00000233277.1, ENSMUST00000233288.1, ENSMUST00000233321.1, ENSMUST00000233366.1, ENSMUST00000233406.1, ENSMUST00000233486.1, ENSMUST00000233562.1, ENSMUST00000233563.1, ENSMUST00000233719.1, ENSMUST00000233736.1, ENSMUST00000233800.1, ENSMUST00000233820.1, ENSMUST00000233833.1, ENSMUST00000233873.1, ENSMUST00000233926.1, ENSMUST00000233927.1, ENSMUST00000233934.1, ENSMUST00000233987.1	3110039I08Rik, Gm49317	lincRNA, processed_transcript, retained_intron		0	0	261	0	0	NA	2856		NA	MIR	SINE	MIRc			6.58	6.32	5.94	9.75	8.21	7.61	375.691	-0.428683	-2.69157	0.0071116	0.497217
RefseqCluster_21921	1	1	[NR_029822]	chr9:41581925-41582002	+	-	1	77	77	0	77	1	ENSMUST00000175613.1, ENSMUST00000185538.1	Gm28119, Mir125b-1	miRNA, sense_intronic		0	0	77	0	0	NA	77		NA						0	0	0	0	0	0	NA	NA	NA	NA	NA
RefseqCluster_21922	1	1	[NM_011436]	chr9:41968488-42124289	-	-	48	155801	6938	68	6870	0.990199	ENSMUST00000060989.8, ENSMUST00000134560.1, ENSMUST00000139133.1, ENSMUST00000148800.1	Sorl1	processed_transcript, protein_coding, retained_intron	Sorl1	0	0	461	247	10609	2752.2	182		NA	tRNA	SINE	LFSINE_Vert			0.03	0.07	0	0.03	0	0.08	4.65112	-1.21749	-0.814675	0.415258	1
RefseqCluster_21923	1	1	[NR_040754]	chr9:42182237-42209231	-	-	7	26994	3539	641	2898	0.818875	ENSMUST00000213343.1, ENSMUST00000216586.1, ENSMUST00000216643.1	4930546K05Rik	lincRNA		0	0	79	0	0	NA	1697		NA	CR1, ERVL-MaLR, TcMar-Tigger	DNA, LINE, LTR	L3, ORR1C1, Tigger19a	ERVL-MaLR	LTR	0.01	0	0	0.03	0.01	0	0.966111	-1.42273	-0.452133	0.651173	1
RefseqCluster_21924	1	1	[NM_172769]	chr9:42254176-42264300	-	-	6	10124	2249	133	2116	0.940863	ENSMUST00000052725.14, ENSMUST00000169609.1, ENSMUST00000217513.1	Sc5d	protein_coding	Sc5d	0	0	95	218	2373	1450.3	1621		NA	Alu	SINE	B1_Mus1			19.34	20.75	19.58	22.33	21.09	23.43	797.802	-0.153572	-1.29009	0.197019	1
RefseqCluster_21925	2	1	[NM_001324548, NM_009347]	chr9:42329618-42399929	-	-	24	70311	7341	0	7341	1	ENSMUST00000042190.13, ENSMUST00000159603.1, ENSMUST00000160940.1	Tecta	processed_transcript, protein_coding	Tecta	0	0	266	602	7200	2590.8	707		NA						0.01	0	0	0	0	0	NA	NA	NA	NA	NA
RefseqCluster_21926	1	1	[NM_173038]	chr9:42412316-42472226	-	-	8	59910	4967	0	4967	1	ENSMUST00000066148.11, ENSMUST00000066179.13, ENSMUST00000125995.7, ENSMUST00000128959.7, ENSMUST00000134374.1, ENSMUST00000138506.7, ENSMUST00000142775.1, ENSMUST00000213428.1	Tbcel	processed_transcript, protein_coding, retained_intron	Tbcel	0	0	161	257	20965	5637.1	3833		NA						4.52	5.04	4.9	4.97	4.92	5.86	414.552	-0.113433	-0.628658	0.529573	1
RefseqCluster_21927	1	1	[NM_175481]	chr9:42520411-42944371	-	-	21	423960	3488	105	3383	0.969897	ENSMUST00000034515.6, ENSMUST00000114865.7, ENSMUST00000176676.1	Gm24420, Grik4	misc_RNA, protein_coding	Grik4	0	0	45	226	120395	12766.7	774		NA	L2	LINE	L2b			0	0	0	0	0	0	NA	NA	NA	NA	NA
RefseqCluster_21928	1	1	[NM_027144]	chr9:42963841-43105718	-	-	41	141877	10483	69	10414	0.993418	ENSMUST00000072767.6, ENSMUST00000165665.8, ENSMUST00000213566.1, ENSMUST00000214175.1, ENSMUST00000215898.1, ENSMUST00000217502.1	Arhgef12	nonsense_mediated_decay, protein_coding, retained_intron	Arhgef12	0	0	540	823	13244	1787.3	5351		NA	ID	SINE	ID4			7.37	7.8	6.9	6.62	6.64	7.81	1233.03	0.0791604	0.687629	0.491687	1
RefseqCluster_21929	1	1	[NM_001034863]	chr9:43108652-43116570	-	-	3	7918	3500	624	2876	0.821714	ENSMUST00000061833.5, ENSMUST00000213544.1, ENSMUST00000213648.1, ENSMUST00000216126.1	Tmem136	processed_transcript, protein_coding	Tmem136	0	0	94	200	1602	1602	3206		NA	ERVL, scRNA, Alu	scRNA, SINE, LTR	MER68, BC1_Mm, PB1D10			1.36	1.33	0.94	2.05	1.42	2.33	84.7792	-0.652396	-2.28548	0.0222847	0.706957
RefseqCluster_2193	1	1	[NM_009344]	chr10:111506285-111508649	+	-	2	2364	1953	0	1953	1	ENSMUST00000164773.1, ENSMUST00000186359.1	Phlda1	processed_transcript, protein_coding	Phlda1	0	0	1363	0	0	NA	590		NA						201.33	163.34	146.3	155.4	138.34	130.25	5810.54	0.270402	1.98374	0.0472853	0.848546
RefseqCluster_21930	1	1	[NM_011139]	chr9:43123938-43205755	-	-	13	81817	2522	0	2522	1	ENSMUST00000034513.12, ENSMUST00000176636.4, ENSMUST00000213862.1	Pou2f3	protein_coding, retained_intron	Pou2f3	0	0	102	183	29371	6612.7	1192		NA						0.02	0.02	0.25	0.05	0	0	2.02993	2.15126	1.09552	0.273289	1
RefseqCluster_21931	1	1	[NM_178644]	chr9:43221277-43239816	-	-	4	18539	2388	416	1972	0.825796	ENSMUST00000034512.6, ENSMUST00000213286.1, ENSMUST00000215387.1	Oaf	protein_coding, retained_intron	Oaf	0	0	510	181	1057	927.5	1562		NA	B2, ID	SINE	B3A, ID4_, B2_Mm2			0	0	0	0	0	0	NA	NA	NA	NA	NA
RefseqCluster_21932	1	1	[NM_001243261]	chr9:43259878-43280075	+	-	3	20197	574	0	574	1	ENSMUST00000179013.3, ENSMUST00000209461.1, ENSMUST00000210037.1, ENSMUST00000210588.1, ENSMUST00000210802.1, ENSMUST00000210869.1, ENSMUST00000213429.1	D630033O11Rik	lincRNA	D630033O11Rik	0	0	181	171	5256	5256	222		NA				L2	LINE	0	0	0	0	0	0	NA	NA	NA	NA	NA
RefseqCluster_21933	1	1	[NM_023655]	chr9:43310762-43336125	+	-	9	25363	2830	0	2830	1	ENSMUST00000034511.6, ENSMUST00000217067.1, ENSMUST00000217418.1	Trim29	processed_transcript, protein_coding, retained_intron	Trim29	0	0	917	234	7646	2830	1016		NA						0	0	0	0	0	0	NA	NA	NA	NA	NA
RefseqCluster_21934	1	1	[NM_021424]	chr9:43744575-43807461	+	-	6	62886	5061	0	5061	1	ENSMUST00000034510.8, ENSMUST00000216893.1	Nectin1	protein_coding	Pvrl1	0	0	147	351	46314	12148.8	3990		NA						4.53	4.31	4	3.01	3.73	3.74	277.232	0.2928	1.28045	0.200388	1
RefseqCluster_21935	1	1	[NM_009382]	chr9:44043383-44048579	+	-	4	5196	1735	0	1735	1	ENSMUST00000114840.1, ENSMUST00000213632.1, ENSMUST00000213733.1, ENSMUST00000214627.1, ENSMUST00000215156.1, ENSMUST00000215809.1	Thy1	processed_transcript, protein_coding, retained_intron	Thy1	0	0	93	339	2480	1537.5	1241		NA						0	0	0	0	0	0	NA	NA	NA	NA	NA
RefseqCluster_21936	3	3	[NM_016808, NM_198091, NM_198092]	chr9:44067020-44095627	+	-	15	28607	4386	0	4386	1	ENSMUST00000034508.13, ENSMUST00000065461.8, ENSMUST00000114830.8, ENSMUST00000175816.1, ENSMUST00000176022.1, ENSMUST00000176416.7, ENSMUST00000176671.1, ENSMUST00000177054.7, ENSMUST00000177422.7	Usp2	nonsense_mediated_decay, processed_transcript, protein_coding	Usp2	0	0	416	857	12909	1394	1854	Rnf26	NA						0.45	0.77	0.88	0.46	0.54	0.58	34.2391	0.383299	0.864937	0.387073	1
RefseqCluster_21937	7	4	[NM_001040631, NM_001040632, NM_001190313, NM_001190314, NM_001190319, NM_145613, NM_147126]	chr9:44101769-44109187	+	-	14	7418	4275	0	4275	1	ENSMUST00000034654.8, ENSMUST00000114815.2, ENSMUST00000114816.7, ENSMUST00000114818.8, ENSMUST00000114821.8, ENSMUST00000152956.7, ENSMUST00000161381.7, ENSMUST00000161703.7, ENSMUST00000205282.1, ENSMUST00000205500.1, ENSMUST00000206295.1, ENSMUST00000206308.1, ENSMUST00000206722.1, ENSMUST00000206769.1	C1qtnf5, Mfrp	nonsense_mediated_decay, protein_coding	C1qtnf5, Mfrp	0	0	191	1729	1568	246.7	893	Rnf26	NA						0	0	0	0	0	0	NA	NA	NA	NA	NA
RefseqCluster_21938	1	1	[NM_153762]	chr9:44110780-44113051	-	-	1	2271	2271	0	2271	1	ENSMUST00000056328.5, ENSMUST00000065379.4, ENSMUST00000160985.1, ENSMUST00000162126.7, ENSMUST00000185479.1, ENSMUST00000215685.1, ENSMUST00000216511.1	Gm49380, Rnf26	nonsense_mediated_decay, protein_coding	Rnf26	0	0	2271	194	2207	2207	2271		NA						9.8	13.6	13.18	8.75	8.77	9.47	324.022	0.441982	2.31733	0.0204855	0.688524
RefseqCluster_21939	1	1	[NM_023061]	chr9:44134657-44142726	+	-	16	8069	2892	0	2892	1	ENSMUST00000034650.14, ENSMUST00000098852.2, ENSMUST00000132490.1, ENSMUST00000147836.1, ENSMUST00000149241.7, ENSMUST00000216002.1	Mcam	nonsense_mediated_decay, protein_coding, retained_intron	Mcam	0	0	99	208	1761	348.4	943		NA						8.41	9.86	8.68	11.75	10.51	12.44	404.558	-0.353968	-2.56824	0.0102217	0.56385
RefseqCluster_2194	1	1	[NR_045344]	chr10:111586718-111594273	-	-	4	7555	1144	185	959	0.838287	ENSMUST00000181547.1	4933440J02Rik	lincRNA		0	0	170	0	0	NA	763		NA	hAT-Charlie	DNA	URR1A			0	0	0	0	0	0	NA	NA	NA	NA	NA
RefseqCluster_21940	1	1	[NM_007619]	chr9:44149261-44234046	-	-	16	84785	5083	322	4761	0.936652	ENSMUST00000037644.7, ENSMUST00000205313.1, ENSMUST00000205755.1, ENSMUST00000205968.1, ENSMUST00000206125.1, ENSMUST00000206147.1, ENSMUST00000206258.1, ENSMUST00000206540.1, ENSMUST00000206629.1, ENSMUST00000206720.1	Cbl	processed_transcript, protein_coding, retained_intron	Cbl	0	0	347	378	27560	3749.2	2476		NA	B2, Alu	SINE	B3, PB1D10			13.17	14.38	8.26	10.59	10.9	13.41	1024.29	0.0223825	0.130576	0.896111	1
RefseqCluster_21941	1	1	[NM_001081369]	chr9:44240676-44247306	+	-	7	6630	1086	140	946	0.871087	ENSMUST00000092426.4, ENSMUST00000213891.1, ENSMUST00000215554.1, ENSMUST00000215711.1, ENSMUST00000216047.1, ENSMUST00000216632.1, ENSMUST00000216995.1, ENSMUST00000217221.1, ENSMUST00000217510.1	Ccdc153	protein_coding, retained_intron	Ccdc153	0	0	47	131	2047	926	550		NA	Alu	SINE	B1_Mm			0	0	0	0	0	0	NA	NA	NA	NA	NA
RefseqCluster_21942	1	1	[NM_133226]	chr9:44247311-44251464	-	-	11	4153	2181	148	2033	0.932141	ENSMUST00000034618.5, ENSMUST00000213186.1	Pdzd3	processed_transcript, protein_coding	Pdzd3	0	0	25	212	320	173.1	705		NA	B4	SINE	RSINE1			0	0	0.03	0	0	0	NA	NA	NA	NA	NA
RefseqCluster_21943	3	3	[NM_001163742, NM_001163743, NM_178420]	chr9:44252712-44268599	-	-	12	15887	3980	131	3849	0.967085	ENSMUST00000034621.15, ENSMUST00000168499.8, ENSMUST00000169651.2, ENSMUST00000213764.1, ENSMUST00000213803.1, ENSMUST00000217465.1	Nlrx1	protein_coding, retained_intron	Nlrx1	0	0	208	822	5304	1208.5	827		NA	MIR	SINE	MIRc			0.28	0.58	0.73	0.71	0.29	0.76	29.0889	-0.166475	-0.332673	0.739381	1
RefseqCluster_21944	1	1	[NM_138955]	chr9:44273189-44288244	-	-	15	15055	3626	0	3626	1	ENSMUST00000034648.15, ENSMUST00000085979.10, ENSMUST00000159385.7, ENSMUST00000159997.1, ENSMUST00000160323.7, ENSMUST00000160384.1, ENSMUST00000161206.1, ENSMUST00000161354.8, ENSMUST00000161408.1, ENSMUST00000162783.7	Abcg4	nonsense_mediated_decay, processed_transcript, protein_coding, retained_intron	Abcg4	0	0	231	264	5294	761.4	1668		NA						1.7	1.32	1.06	1.26	2.28	2.05	91.8447	-0.450946	-1.46622	0.142589	1
RefseqCluster_21945	1	1	[NM_172162]	chr9:44295672-44305671	-	-	10	9999	2100	0	2100	1	ENSMUST00000034629.5, ENSMUST00000214660.1, ENSMUST00000215637.1, ENSMUST00000215665.1, ENSMUST00000216508.1, ENSMUST00000217137.1, ENSMUST00000217205.1, ENSMUST00000217605.1	Hinfp	processed_transcript, protein_coding, retained_intron	Hinfp	0	0	56	230	2617	608.9	908		NA						7.57	8.07	8.16	6.97	7.61	10.56	268.1	-0.052997	-0.312469	0.754684	1
RefseqCluster_21946	1	1	[NM_027909]	chr9:44309236-44320282	-	-	14	11046	4334	539	3795	0.875634	ENSMUST00000065080.9, ENSMUST00000213160.1, ENSMUST00000213298.1, ENSMUST00000213689.1, ENSMUST00000213818.1, ENSMUST00000214602.1, ENSMUST00000214915.1, ENSMUST00000216222.1, ENSMUST00000216855.1	C2cd2l	nonsense_mediated_decay, protein_coding, retained_intron	C2cd2l	0	0	748	286	2238	404.7	2031		NA	MIR, Alu, ID	SINE	PB1D9, ID4_, MIR, MIR3, B1_Mur1			8.43	8.63	8.28	6.08	7.88	7.42	547.393	0.247996	1.26223	0.206865	1
RefseqCluster_21947	1	1	[NM_007875]	chr9:44326844-44333600	+	-	9	6756	1905	0	1905	1	ENSMUST00000054708.4, ENSMUST00000213461.1, ENSMUST00000215050.1, ENSMUST00000215248.1, ENSMUST00000216327.1, ENSMUST00000217225.1	Dpagt1	nonsense_mediated_decay, processed_transcript, protein_coding, retained_intron	Dpagt1	0	0	361	214	1980	680.9	544		NA						68.84	67.16	74.36	68.59	72.37	62.24	2022.23	0.0617355	0.47049	0.638005	1
RefseqCluster_21948	1	1	[NM_010436]	chr9:44334714-44336073	+	-	1	1359	1359	0	1359	1	ENSMUST00000052686.3	H2afx	protein_coding	H2afx	0	0	1359	0	0	NA	1359		NA						98.26	114.13	102.31	80.42	90.07	93.83	1651.35	0.259185	1.75941	0.0785074	0.940186
RefseqCluster_21949	2	2	[NM_001110251, NM_013551]	chr9:44336347-44344228	-	-	15	7881	1757	0	1757	1	ENSMUST00000077353.14, ENSMUST00000097558.4, ENSMUST00000214012.1, ENSMUST00000214967.1, ENSMUST00000215091.1, ENSMUST00000215859.1, ENSMUST00000215934.1, ENSMUST00000216658.1, ENSMUST00000216852.1	Hmbs	nonsense_mediated_decay, protein_coding, retained_intron	Hmbs	0	0	219	120	1449	362.3	498		NA						52.93	68.95	58.55	59.24	57.15	64.04	1433.77	0.00447804	0.039699	0.968333	1
RefseqCluster_2195	1	1	[NR_046029]	chr10:111854520-111874376	-	-	6	19856	2171	440	1731	0.797328	ENSMUST00000220339.1	Gm20758	lincRNA		0	0	154	0	0	NA	1032		NA	Alu, hAT-Charlie, ERVL-MaLR	DNA, SINE, LTR	MLT1E3, URR1B, PB1D7, MTD			0	0	0	0	0	0	NA	NA	NA	NA	NA
RefseqCluster_21950	1	1	[NM_027889]	chr9:44348104-44361670	-	-	16	13566	3180	0	3180	1	ENSMUST00000034644.9, ENSMUST00000213249.1, ENSMUST00000213740.1, ENSMUST00000214460.1, ENSMUST00000214510.1, ENSMUST00000216089.1	Vps11	nonsense_mediated_decay, protein_coding, retained_intron	Vps11	0	0	228	248	3471	637.8	480		NA						16.95	17.98	17.15	18.07	19.35	18.07	938.993	-0.0859555	-0.690714	0.489745	1
RefseqCluster_21951	1	1	[NM_021395]	chr9:44379489-44392369	+	-	26	12880	4432	0	4432	1	ENSMUST00000066601.12, ENSMUST00000159473.1, ENSMUST00000160112.1, ENSMUST00000160902.7, ENSMUST00000161147.1, ENSMUST00000161318.7, ENSMUST00000161537.7, ENSMUST00000162560.7, ENSMUST00000217019.1	Hyou1	nonsense_mediated_decay, protein_coding, retained_intron	Hyou1	0	0	106	644	3976	377.3	1381		NA						41.64	42.67	41.45	38.42	41	43.43	3158.22	0.0435733	0.431808	0.665881	1
RefseqCluster_21952	3	3	[NM_001293630, NM_001293631, NM_008063]	chr9:44396926-44402968	+	-	10	6042	2505	0	2505	1	ENSMUST00000165839.2, ENSMUST00000213268.1, ENSMUST00000213388.1, ENSMUST00000213626.1, ENSMUST00000215001.1, ENSMUST00000215121.1, ENSMUST00000215420.1	Slc37a4	protein_coding, retained_intron	Slc37a4	0	0	446	244	627	435.8	667		NA						8.07	9.94	10.65	11.02	10.67	12.35	347.066	-0.241127	-1.42638	0.153758	1
RefseqCluster_21953	1	1	[NR_106053]	chr9:44400422-44400488	+	-	1	66	66	0	66	1	ENSMUST00000184353.1	Mir7085	miRNA		0	0	66	0	0	NA	66		NA						0	0	0	0	0	0	NA	NA	NA	NA	NA
RefseqCluster_21954	1	1	[NM_021789]	chr9:44403758-44407548	-	-	5	3790	1168	0	1168	1	ENSMUST00000034623.7, ENSMUST00000213747.1, ENSMUST00000215072.1, ENSMUST00000215731.1, ENSMUST00000217084.1, ENSMUST00000217163.1, ENSMUST00000217224.1	Trappc4	nonsense_mediated_decay, processed_transcript, protein_coding, retained_intron	Trappc4	0	0	422	175	1457	824.7	340		NA						43.75	46.02	48.93	46.11	51.39	52.71	833.344	-0.105168	-0.735571	0.461992	1
RefseqCluster_21955	1	1	[NM_024266]	chr9:44407713-44410406	+	-	5	2693	684	0	684	1	ENSMUST00000080300.8, ENSMUST00000213116.1, ENSMUST00000215610.1, ENSMUST00000216076.1, ENSMUST00000216867.1, ENSMUST00000217231.1, ENSMUST00000217620.1	Rps25	protein_coding, retained_intron	Rps25	0	0	44	184	3437	710.8	261	Ccdc84	NA						930.86	840.79	1044.25	1270.21	937.95	949.15	9912.73	-0.160043	-0.962995	0.33555	1
RefseqCluster_21956	1	1	[NM_201372]	chr9:44410163-44418007	-	-	11	7844	1158	0	1158	1	ENSMUST00000053286.8, ENSMUST00000213813.1, ENSMUST00000214370.1, ENSMUST00000214494.1, ENSMUST00000214702.1, ENSMUST00000214748.1, ENSMUST00000215111.1, ENSMUST00000215402.1, ENSMUST00000216134.1, ENSMUST00000216572.1, ENSMUST00000217270.1, ENSMUST00000217351.1	Ccdc84	nonsense_mediated_decay, protein_coding, retained_intron	Ccdc84	0	0	139	184	3437	710.8	201	Rps25	NA						14.44	13.14	13.71	14.7	12.72	14.56	255.459	-0.0127906	-0.070439	0.943844	1
RefseqCluster_21957	1	1	[NM_001033469]	chr9:44434233-44440868	-	-	5	6635	1666	559	1107	0.664466	ENSMUST00000098837.2, ENSMUST00000215375.1, ENSMUST00000215980.1	Foxr1	nonsense_mediated_decay, protein_coding	Foxr1	0	0	112	244	277	163.7	1076		NA	B2, B4, Alu	SINE	B1F2, ID_B1, B2_Mm1t, B1_Mus2			1.29	0.64	0.54	1.51	1.44	0.98	33.2524	-0.697506	-1.20523	0.228114	1
RefseqCluster_21958	1	1	[NM_009476]	chr9:44452714-44454767	-	-	5	2053	874	0	874	1	ENSMUST00000047740.3	Upk2	protein_coding	Upk2	0	0	137	139	373	247.3	395		NA						0.07	0.06	0.18	0.57	1.24	0.44	4.79835	-2.95649	-2.34994	0.0187766	0.674338
RefseqCluster_21959	1	1	[NM_030256]	chr9:44499135-44510412	+	-	9	11277	5328	0	5328	1	ENSMUST00000074989.6, ENSMUST00000217898.1, ENSMUST00000218183.1, ENSMUST00000218913.1, ENSMUST00000220292.1, ENSMUST00000220303.1	Bcl9l	processed_transcript, protein_coding	Bcl9l	0	0	138	2287	3131	812.6	1717		NA						9.02	10.48	9.44	8.07	9.08	9.83	695.014	0.108012	0.542996	0.587133	1
RefseqCluster_2196	1	1	[NM_178610]	chr10:111972694-111988430	+	-	10	15736	4990	378	4612	0.924249	ENSMUST00000075924.7, ENSMUST00000162678.1, ENSMUST00000163048.7, ENSMUST00000174653.1	Krr1	protein_coding, retained_intron	Krr1	0	0	180	394	4555	1446.6	3892	Glipr1	NA	B2, ID, Alu	SINE	B3, ID, B1_Mus1			13.05	13.58	11.73	14.11	9.45	12.79	1159.9	0.0973353	0.65222	0.514259	1
RefseqCluster_21960	1	1	[NM_007551]	chr9:44511786-44526421	-	-	2	14635	2615	0	2615	1	ENSMUST00000062215.7, ENSMUST00000179828.7, ENSMUST00000215293.1, ENSMUST00000215661.1	Cxcr5	protein_coding	Cxcr5	0	0	100	119	12020	12020	2515		NA						0.27	0.34	0	0.17	0.21	0.63	8.95569	-1.38923	-1.3922	0.163862	1
RefseqCluster_21961	3	1	[NM_001110826, NM_007841, NM_181324]	chr9:44604891-44640731	+	-	14	35840	6065	0	6065	1	ENSMUST00000170489.1, ENSMUST00000213697.1, ENSMUST00000217034.1	Ddx6	protein_coding, retained_intron	Ddx6	0	0	93	470	9302	2429.3	4243		NA						12.41	12.44	8.28	10.92	8.63	12.74	1213.52	0.0485033	0.306184	0.759465	1
RefseqCluster_21962	3	1	[NM_001277847, NM_001277851, NM_021481]	chr9:44673232-44686305	+	-	15	13073	2048	0	2048	1	ENSMUST00000034609.10, ENSMUST00000071219.11, ENSMUST00000139389.7, ENSMUST00000150822.1	Treh	nonsense_mediated_decay, protein_coding	Treh	0	0	108	218	7723	820.9	430		NA						0	0	0	0	0	0	NA	NA	NA	NA	NA
RefseqCluster_21963	1	1	[NM_153537]	chr9:44686307-44735198	-	-	22	48891	5461	0	5461	1	ENSMUST00000034611.14, ENSMUST00000123003.1, ENSMUST00000123123.1, ENSMUST00000123310.7, ENSMUST00000123406.7, ENSMUST00000126818.7, ENSMUST00000128326.7, ENSMUST00000129806.1, ENSMUST00000133312.1, ENSMUST00000134465.7, ENSMUST00000135436.7, ENSMUST00000138356.7, ENSMUST00000144251.7, ENSMUST00000147495.7, ENSMUST00000148344.7, ENSMUST00000148929.1, ENSMUST00000154723.2, ENSMUST00000156918.7	Phldb1	nonsense_mediated_decay, processed_transcript, protein_coding, retained_intron	Phldb1	0	0	74	1352	7610	1689.5	1391		NA						9.28	8.87	8.67	8.23	10.48	9.82	796.894	-0.0806819	-0.519492	0.603417	1
RefseqCluster_21964	1	1	[NM_145985]	chr9:44742143-44767808	-	-	10	25665	3455	0	3455	1	ENSMUST00000034607.9, ENSMUST00000125164.1, ENSMUST00000150160.7, ENSMUST00000215140.1, ENSMUST00000217194.1	Arcn1	processed_transcript, protein_coding, retained_intron	Arcn1	0	0	139	264	4844	1391.6	1873		NA						54.66	61.3	48.09	58.07	52.53	62.8	3358.21	-0.0726895	-0.562389	0.573851	1
RefseqCluster_21965	1	1	[NM_023831]	chr9:44773008-44792714	+	-	12	19706	3337	961	2376	0.712017	ENSMUST00000002099.10, ENSMUST00000118186.1, ENSMUST00000124534.7, ENSMUST00000125877.7, ENSMUST00000128150.7, ENSMUST00000133167.1, ENSMUST00000142586.1, ENSMUST00000143654.7, ENSMUST00000147559.7, ENSMUST00000149020.2, ENSMUST00000151905.7, ENSMUST00000154090.7, ENSMUST00000214854.1	Ift46	nonsense_mediated_decay, processed_transcript, protein_coding, retained_intron	Ift46	0	0	165	333	8315	1799.3	2230		NA	B2, B4, ERVL, Alu	SINE, LTR	RSINE1, ID_B1, B1F, MER21C, MER21B, B2_Mm2			42.47	41.56	52.25	47.18	50.18	42.06	2540.63	-0.0274853	-0.194663	0.845657	1
RefseqCluster_21966	1	1	[NM_027865]	chr9:44793778-44799216	-	-	9	5438	2354	0	2354	1	ENSMUST00000002100.7, ENSMUST00000114705.8, ENSMUST00000132020.1, ENSMUST00000213203.1, ENSMUST00000213363.1, ENSMUST00000213972.1, ENSMUST00000214431.1, ENSMUST00000214833.1	Tmem25	nonsense_mediated_decay, protein_coding	Tmem25	0	0	36	343	1506	395.8	1270		NA						1.51	0.92	1.88	1.39	2.33	1.87	62.172	-0.316878	-0.814514	0.415351	1
RefseqCluster_21967	1	1	[NM_138951]	chr9:44799399-44802951	-	-	3	3552	764	0	764	1	ENSMUST00000044694.7, ENSMUST00000216449.1	Ttc36	protein_coding, retained_intron	Ttc36	0	0	241	189	1860	1860	334		NA						0	0.08	0	0	0.61	0.31	1.66162	-3.25748	-1.27166	0.203493	1
RefseqCluster_21968	1	1	[NM_001081049]	chr9:44803354-44881274	-	-	36	77920	16439	0	16439	1	ENSMUST00000002095.10, ENSMUST00000114689.7, ENSMUST00000128768.2, ENSMUST00000138119.1, ENSMUST00000152241.7, ENSMUST00000215489.1	Kmt2a	nonsense_mediated_decay, protein_coding	Kmt2a	0	0	426	4237	25698	1244.1	4823		NA						13.01	14.04	10.61	9.21	11.06	10.86	3112.21	0.270078	1.8966	0.0578814	0.886658
RefseqCluster_21969	1	1	[NM_013795]	chr9:44913247-44920742	-	-	3	7495	513	0	513	1	ENSMUST00000043675.8, ENSMUST00000213999.1, ENSMUST00000216380.1, ENSMUST00000216815.1	Atp5l	processed_transcript, protein_coding, retained_intron	Atp5l	0	0	133	161	1184	1184	219		NA						304.27	221.58	252.52	369.16	243.09	259.84	1869.22	-0.152266	-0.727809	0.46673	1
RefseqCluster_2197	1	1	[NM_028608]	chr10:111985447-111997264	-	-	6	11817	1081	71	1010	0.93432	ENSMUST00000074805.11, ENSMUST00000159550.1, ENSMUST00000161870.2, ENSMUST00000162508.8, ENSMUST00000174201.1	Glipr1	processed_transcript, protein_coding	Glipr1	0	0	407	394	4555	1472.1	235	Krr1	NA	ID	SINE	ID4			8.63	9.65	8.98	12.75	11.44	11.99	143.063	-0.400933	-1.84018	0.0657417	0.898173
RefseqCluster_21970	1	1	[NM_145400]	chr9:44923126-44965600	-	-	20	42474	6061	0	6061	1	ENSMUST00000117506.8, ENSMUST00000117549.7, ENSMUST00000125642.7, ENSMUST00000138559.8, ENSMUST00000145657.8, ENSMUST00000154287.8, ENSMUST00000155400.2, ENSMUST00000213193.1, ENSMUST00000213666.1, ENSMUST00000213890.1, ENSMUST00000214761.1	Ube4a	nonsense_mediated_decay, processed_transcript, protein_coding	Ube4a	0	0	116	334	6863	1904.7	2849		NA						12.76	12.96	10.81	12.29	12.7	14.97	1401.81	-0.120357	-0.988582	0.322868	1
RefseqCluster_21971	1	1	[NM_009850]	chr9:44969571-44980431	-	-	7	10860	1023	0	1023	1	ENSMUST00000002101.11, ENSMUST00000159019.2, ENSMUST00000160886.1	Cd3g	protein_coding, retained_intron	Cd3g	0	0	166	228	2199	894.5	346		NA						0	0	0	0	0	0	NA	NA	NA	NA	NA
RefseqCluster_21972	1	1	[NM_013487]	chr9:44981785-44987052	+	-	5	5267	1330	201	1129	0.848872	ENSMUST00000034602.8, ENSMUST00000214715.1, ENSMUST00000214800.1	Cd3d	protein_coding, retained_intron	Cd3d	0	0	155	219	3029	1255	780		NA	B4, Satellite	Satellite, SINE	RSINE1, IMPB_01			0	0.12	0	0	0	0	0.57004	1.25341	0.288092	0.773276	1
RefseqCluster_21973	1	1	[NM_007648]	chr9:44998742-45009590	-	-	8	10848	1436	121	1315	0.915738	ENSMUST00000102832.2, ENSMUST00000214081.1, ENSMUST00000214582.1, ENSMUST00000217486.1	Cd3e	protein_coding, retained_intron	Cd3e	0	0	25	216	3158	1549.3	845		NA	L1	LINE	Lx3A			0	0	0	0.14	0	0	0.254817	-1.82433	-0.416719	0.676884	1
RefseqCluster_21974	1	1	[NM_007962]	chr9:45042343-45054043	+	-	6	11700	3216	468	2748	0.854478	ENSMUST00000034600.4, ENSMUST00000215292.1, ENSMUST00000215886.1, ENSMUST00000216777.1, ENSMUST00000217097.1	Mpzl2	processed_transcript, protein_coding, retained_intron	Mpzl2	0	0	451	211	2800	1582.8	2166		NA	B2, Alu	SINE	B1_Mur2, B3, B1F1			0	0	0	0	0	0	NA	NA	NA	NA	NA
RefseqCluster_21975	1	1	[NM_001093749]	chr9:45055180-45075042	+	-	6	19862	1035	0	1035	1	ENSMUST00000093856.3, ENSMUST00000114663.3, ENSMUST00000114664.7, ENSMUST00000186268.1, ENSMUST00000187113.1	Mpzl3	nonsense_mediated_decay, protein_coding, retained_intron	Mpzl3	0	0	138	211	6722	3695.2	289		NA						0	0	0	0	0	0	NA	NA	NA	NA	NA
RefseqCluster_21976	1	1	[NM_001005421]	chr9:45079182-45108531	+	-	11	29349	2458	200	2258	0.918633	ENSMUST00000050020.7, ENSMUST00000215098.1, ENSMUST00000215266.1, ENSMUST00000215880.1, ENSMUST00000216333.1, ENSMUST00000216426.1, ENSMUST00000217074.1	Jaml	processed_transcript, protein_coding, retained_intron	Amica1	0	0	114	775	4906	2599.5	1153	Gm10684	NA	B2	SINE	B3			0	0	0	0	0	0	NA	NA	NA	NA	NA
RefseqCluster_21977	1	1	[NR_033547]	chr9:45107175-45135606	-	-	3	28431	2203	122	2081	0.944621	ENSMUST00000098827.2, ENSMUST00000217151.1	Gm10684	lincRNA	Gm10684	0	0	828	775	4906	2599.5	600	Amica1	NA	ID, Alu	SINE	ID4_, PB1D10			0	0	0	0	0	0	NA	NA	NA	NA	NA
RefseqCluster_21978	1	1	[NM_001014761]	chr9:45117875-45130070	+	-	4	12195	4562	215	4347	0.952872	ENSMUST00000093855.3, ENSMUST00000170998.8	Scn2b	protein_coding	Scn2b	0	0	218	617	6848	2961	3966		NA	L2, Alu	LINE, SINE	L2b, B1_Mus1			0	0	0	0	0	0	NA	NA	NA	NA	NA
RefseqCluster_21979	1	1	[NM_001013390]	chr9:45139041-45154061	+	-	5	15020	4244	208	4036	0.95099	ENSMUST00000060125.6	Scn4b	protein_coding	Scn4b	0	0	61	229	7570	3253.7	3651		NA	B4, MIR	SINE	ID_B1, MIRb			0	0	0	0	0	0	NA	NA	NA	NA	NA
RefseqCluster_2198	1	1	[NM_027018]	chr10:112060188-112078510	+	-	5	18322	896	0	896	1	ENSMUST00000073617.4	Glipr1l1	protein_coding	Glipr1l1	0	0	319	243	9807	5084.3	147		NA						0.27	0	0	0.16	0	0	1.05658	0.320926	0.109264	0.912993	1
RefseqCluster_21980	1	1	[NM_145403]	chr9:45172725-45204075	-	-	13	31350	2267	0	2267	1	ENSMUST00000034599.14, ENSMUST00000163237.7, ENSMUST00000163945.1, ENSMUST00000165263.8, ENSMUST00000170069.7	Tmprss4	nonsense_mediated_decay, processed_transcript, protein_coding, retained_intron	Tmprss4	0	0	291	167	4200	1401.9	683		NA						0	0	0	0	0	0	NA	NA	NA	NA	NA
RefseqCluster_21981	1	1	[NM_001198971]	chr9:45195765-45249985	+	-	5	54220	1679	105	1574	0.937463	ENSMUST00000164650.7, ENSMUST00000171799.3	BC049352	processed_transcript, protein_coding	BC049352	0	0	228	129	59077	18284.3	1171		NA	L2	LINE	L2b			0	0	0	0	0	0	NA	NA	NA	NA	NA
RefseqCluster_21982	3	1	[NM_001324486, NM_008348, NR_136903]	chr9:45253836-45269149	-	-	7	15313	3498	181	3317	0.948256	ENSMUST00000034594.15, ENSMUST00000176222.1, ENSMUST00000176808.1	Il10ra	nonsense_mediated_decay, protein_coding	Il10ra	0	0	144	188	3911	2116.6	2605		NA	MIR	SINE	MIRc			0	0	0	0	0	0	NA	NA	NA	NA	NA
RefseqCluster_21983	1	1	[NR_106054]	chr9:45266642-45266707	-	-	1	65	65	0	65	1	ENSMUST00000183683.1	Mir7086	miRNA		0	0	65	0	0	NA	65		NA						0	0	0	0	0	0	NA	NA	NA	NA	NA
RefseqCluster_21984	1	1	[NR_040720]	chr9:45318265-45322079	-	-	4	3814	705	0	705	1	ENSMUST00000129215.7, ENSMUST00000131342.1	1700003G13Rik	antisense		0	0	113	373	9261	2238.5	213	Tmprss13	NA						0	0	0	0	0	0	NA	NA	NA	NA	NA
RefseqCluster_21985	1	1	[NM_001013373]	chr9:45319099-45347580	+	-	13	28481	3244	0	3244	1	ENSMUST00000034597.7	Tmprss13	protein_coding	Tmprss13	0	0	56	373	9261	2238.5	1589		NA						0	0	0	0	0	0	NA	NA	NA	NA	NA
RefseqCluster_21986	1	1	[NM_022004]	chr9:45370184-45396159	+	-	8	25975	1792	0	1792	1	ENSMUST00000085939.7, ENSMUST00000217381.1	Fxyd6	protein_coding	Fxyd6	0	0	304	75	19499	3654.3	1177		NA						0.06	0	0.04	0.18	0.03	0	1.48041	-0.924666	-0.435432	0.663249	1
RefseqCluster_21987	3	3	[NM_007503, NM_052823, NR_028499]	chr9:45399708-45410278	+	-	8	10570	1017	0	1017	1	ENSMUST00000041005.5, ENSMUST00000213158.1, ENSMUST00000213282.1, ENSMUST00000213850.1, ENSMUST00000214017.1, ENSMUST00000214245.1, ENSMUST00000214257.1, ENSMUST00000214466.1, ENSMUST00000214654.1, ENSMUST00000214680.1, ENSMUST00000216289.1, ENSMUST00000216840.1, ENSMUST00000217549.1	Fxyd2	nonsense_mediated_decay, processed_transcript, protein_coding, retained_intron	Fxyd2	0	0	295	75	4805	1562.8	287		NA						2.47	1.86	2.74	1.44	2.19	0.94	20.6377	0.567702	1.01636	0.309457	1
RefseqCluster_21988	1	1	[NR_040732]	chr9:45416625-45431232	-	-	5	14607	1259	313	946	0.75139	ENSMUST00000181230.1, ENSMUST00000215652.1	4833428L15Rik	antisense		0	0	88	0	0	NA	770		NA	B2, B4, MIR	SINE	MIRb, B2_Mm2, B4A			0.27	0.08	0.06	0.21	0.17	0	5.36453	0.150454	0.129176	0.897219	1
RefseqCluster_21989	1	1	[NM_001081270]	chr9:45430292-45753713	+	-	33	323421	6885	0	6885	1	ENSMUST00000034592.9, ENSMUST00000213919.1, ENSMUST00000214151.1, ENSMUST00000215027.1, ENSMUST00000216078.1, ENSMUST00000216685.1, ENSMUST00000217335.1, ENSMUST00000217538.1	Dscaml1	nonsense_mediated_decay, processed_transcript, protein_coding, retained_intron	Dscaml1	0	0	220	318	210504	10199.6	1025		NA						7.53	8.49	7.59	5.92	6.29	5.75	812.741	0.403069	2.69782	0.00697945	0.497217
RefseqCluster_2199	1	1	[NM_026223]	chr10:112083353-112108098	+	-	6	24745	1879	0	1879	1	ENSMUST00000020434.3, ENSMUST00000148897.7	Glipr1l2	protein_coding	Glipr1l2	0	0	247	252	8826	5690.4	1163		NA						0	0	0	0	0	0	NA	NA	NA	NA	NA
RefseqCluster_21990	1	1	[NM_001081373]	chr9:45766945-45828638	-	-	30	61693	5488	0	5488	1	ENSMUST00000117194.7, ENSMUST00000132430.1, ENSMUST00000152629.1, ENSMUST00000213154.1, ENSMUST00000214868.1, ENSMUST00000214971.1, ENSMUST00000216284.1, ENSMUST00000217022.1, ENSMUST00000217554.1	Cep164	nonsense_mediated_decay, protein_coding, retained_intron	Cep164	0	0	137	378	8069	1830.5	1418		NA						2.16	2.69	2.64	2.63	2.34	2.93	216.673	-0.0671116	-0.355596	0.722143	1
RefseqCluster_21991	2	1	[NM_001145947, NM_011792]	chr9:45838544-45862484	+	-	9	23940	4178	0	4178	1	ENSMUST00000034591.10, ENSMUST00000078111.10, ENSMUST00000159499.1, ENSMUST00000159970.1, ENSMUST00000162559.1, ENSMUST00000162587.1	Bace1	nonsense_mediated_decay, processed_transcript, protein_coding, retained_intron	Bace1	0	0	744	217	13599	2774.3	2431		NA						3.07	2.8	2.86	3.05	3.24	4.01	226.533	-0.229171	-1.23919	0.215275	1
RefseqCluster_21992	3	2	[NM_001310839, NM_001310840, NM_178709]	chr9:45863424-45906911	-	-	15	43487	4187	0	4187	1	ENSMUST00000058720.12, ENSMUST00000100407.3, ENSMUST00000160325.1, ENSMUST00000160469.7, ENSMUST00000160699.8, ENSMUST00000160811.2, ENSMUST00000160868.1, ENSMUST00000161187.7, ENSMUST00000161203.7, ENSMUST00000162369.7, ENSMUST00000162699.7, ENSMUST00000213659.1, ENSMUST00000215005.1	Rnf214	nonsense_mediated_decay, processed_transcript, protein_coding, retained_intron	Rnf214	0	0	526	1067	18836	2896.9	1574	Pcsk7, Bace1	NA						12.04	11.74	11.54	10.55	13.01	13.75	718.908	-0.0727847	-0.453665	0.65007	1
RefseqCluster_21993	3	1	[NM_001281934, NM_008794, NR_104055]	chr9:45906568-45929722	+	-	18	23154	4160	0	4160	1	ENSMUST00000039059.7, ENSMUST00000213854.1, ENSMUST00000214425.1, ENSMUST00000215189.1, ENSMUST00000215535.1, ENSMUST00000216504.1, ENSMUST00000216514.1, ENSMUST00000216614.1, ENSMUST00000216672.1	Pcsk7	nonsense_mediated_decay, processed_transcript, protein_coding, retained_intron	Pcsk7	0	0	735	511	18836	2564.7	1212	Rnf214, Tagln	NA						2.68	2.08	2.19	2.39	2.46	3.15	145.835	-0.193663	-0.858761	0.390472	1
RefseqCluster_21994	1	1	[NM_011526]	chr9:45929627-45936058	-	-	5	6431	1586	0	1586	1	ENSMUST00000034590.3, ENSMUST00000215509.1, ENSMUST00000216035.1	Tagln	protein_coding, retained_intron	Tagln	0	0	225	477	6016	1089.9	888	Pcsk7	NA						16.44	15.25	16.58	25.38	26.15	23.77	347.881	-0.636873	-4.1048	4.04658e-05	0.023119
RefseqCluster_21995	2	1	[NM_001289668, NM_172257]	chr9:45937856-45955249	-	-	27	17393	4302	0	4302	1	ENSMUST00000038488.16, ENSMUST00000114573.8, ENSMUST00000159033.1, ENSMUST00000160138.7, ENSMUST00000160598.7, ENSMUST00000160618.7, ENSMUST00000160670.7, ENSMUST00000160911.1, ENSMUST00000160927.7, ENSMUST00000161042.1, ENSMUST00000161606.7, ENSMUST00000162072.7, ENSMUST00000162379.1, ENSMUST00000162529.7	Sidt2	nonsense_mediated_decay, protein_coding, retained_intron	Sidt2	0	0	526	216	1780	473.8	1460		NA						7.93	9.54	9.07	8.47	9.35	8.37	570.541	0.027555	0.162756	0.87071	1
RefseqCluster_21996	1	1	[NR_106055]	chr9:45939520-45939590	-	-	1	70	70	0	70	1	ENSMUST00000184840.1	Mir7087	miRNA		0	0	70	0	0	NA	70		NA						0	0	0	0	0	0	NA	NA	NA	NA	NA
RefseqCluster_21997	1	1	[NM_008775]	chr9:45965310-45984871	-	-	6	19561	4241	527	3714	0.875737	ENSMUST00000172450.2, ENSMUST00000213853.1, ENSMUST00000214179.1, ENSMUST00000214996.1, ENSMUST00000215060.1, ENSMUST00000215427.1, ENSMUST00000216334.1, ENSMUST00000217514.1, ENSMUST00000217636.1	Pafah1b2	protein_coding, retained_intron	Pafah1b2	0	0	167	123	3975	2336.3	3656		NA	B4, ERVL, Alu, ID	SINE, LTR	MT2B, ID_B1, PB1D11, ID4, B1_Mm, B1_Mur1			26.38	26.57	19.47	26.34	22.26	27.14	1904.17	-0.0583943	-0.399191	0.689752	1
RefseqCluster_21998	1	1	[NM_027498]	chr9:46012819-46224194	+	-	25	211375	6287	0	6287	1	ENSMUST00000120247.7, ENSMUST00000120463.8, ENSMUST00000122865.1, ENSMUST00000126865.7, ENSMUST00000138338.1, ENSMUST00000153152.1, ENSMUST00000215954.1	Sik3	processed_transcript, protein_coding, retained_intron	Sik3	0	0	311	893	110086	7728.5	2126		NA						12.4	12.52	11.19	9.48	10.69	9.47	1126.18	0.289871	1.99246	0.0463207	0.842037
RefseqCluster_21999	1	1	[NM_009692]	chr9:46228629-46230469	+	-	4	1840	988	0	988	1	ENSMUST00000034588.8, ENSMUST00000132155.1	Apoa1	protein_coding	Apoa1	0	0	107	154	201	144.3	665		NA						0	0	0	0	0	0	NA	NA	NA	NA	NA
RefseqCluster_22	1	1	[NR_040462]	chr1:9747647-9771256	+	-	4	23609	1494	78	1416	0.947791	ENSMUST00000181358.7, ENSMUST00000181821.7, ENSMUST00000189431.1, ENSMUST00000191287.6, ENSMUST00000207445.1, ENSMUST00000209020.1	1700034P13Rik	antisense		0	0	957	87	11615	11615	297	Vcpip1	NA	Alu	SINE	B1_Mur1			0.26	0.21	0.54	0.26	0.28	0.61	10.7666	-0.190395	-0.250221	0.802417	1
RefseqCluster_220	1	1	[NM_144558]	chr1:44119967-44144771	+	-	10	24804	3571	0	3571	1	ENSMUST00000035991.7, ENSMUST00000114709.2, ENSMUST00000129068.1, ENSMUST00000138521.7, ENSMUST00000155917.7, ENSMUST00000186280.1	Bivm	processed_transcript, protein_coding	Bivm	0	0	307	601	7306	2187.1	1923		NA						12.62	13.14	10.19	12.72	11.09	14.8	768.065	-0.0880877	-0.609768	0.542016	1
RefseqCluster_2200	2	2	[NM_001310675, NM_178278]	chr10:112163620-112216555	+	-	18	52935	2838	0	2838	1	ENSMUST00000092176.7, ENSMUST00000132994.1, ENSMUST00000170013.1	Caps2	processed_transcript, protein_coding	Caps2	0	0	108	184	11855	2748.1	1127		NA						0.04	0	0.05	0.07	0	0.19	2.27157	-1.20464	-0.690301	0.490005	1
RefseqCluster_22000	4	2	[NM_001289755, NM_001289756, NM_001289833, NM_023114]	chr9:46233049-46235636	-	-	5	2587	746	0	746	1	ENSMUST00000034586.8, ENSMUST00000118649.7, ENSMUST00000121916.7, ENSMUST00000145672.1, ENSMUST00000214729.1	Apoc3	processed_transcript, protein_coding	Apoc3	0	0	145	124	1073	527.3	294		NA						0	0	0	0	0	0	NA	NA	NA	NA	NA
RefseqCluster_22001	1	1	[NM_007468]	chr9:46240843-46243458	+	-	3	2615	1666	186	1480	0.888355	ENSMUST00000034585.6	Apoa4	protein_coding	Apoa4	0	0	359	127	265	265	1180		NA	ERVL	LTR	MLT2F			0	0	0	0	0	0	NA	NA	NA	NA	NA
RefseqCluster_22002	1	1	[NM_080434]	chr9:46268607-46271919	+	-	4	3312	2321	0	2321	1	ENSMUST00000034584.3, ENSMUST00000121598.7, ENSMUST00000213878.1, ENSMUST00000214202.1, ENSMUST00000215187.1, ENSMUST00000215458.1	Apoa5	protein_coding	Apoa5	0	0	12	100	242	139.3	2152		NA						0.05	0	0	0	0.04	0	1.34843	0.230899	0.0838534	0.933173	1
RefseqCluster_22003	1	1	[NM_011752]	chr9:46273063-46282642	+	-	14	9579	2983	265	2718	0.911163	ENSMUST00000114552.3, ENSMUST00000125239.8, ENSMUST00000125791.1, ENSMUST00000141763.7, ENSMUST00000143511.1, ENSMUST00000156440.7	Zpr1	nonsense_mediated_decay, protein_coding, retained_intron	Zpr1	0	0	304	162	1501	481	1605		NA	Alu, ID	SINE	B1_Mur4, PB1D11, ID			16.84	15.66	16.92	13.33	14.38	17.55	738.861	0.142885	1.08556	0.277675	1
RefseqCluster_22004	1	1	[NM_146000]	chr9:46283011-46298783	+	-	10	15772	2208	0	2208	1	ENSMUST00000074957.4, ENSMUST00000124887.1, ENSMUST00000138498.1, ENSMUST00000154247.1, ENSMUST00000213338.1, ENSMUST00000213932.1	Bud13	nonsense_mediated_decay, processed_transcript, protein_coding, retained_intron	Bud13	0	0	162	774	3630	1116.9	369		NA						8.6	9.8	8.63	7.44	7.51	7.3	277.888	0.287377	1.78086	0.0749358	0.933737
RefseqCluster_22005	1	1	[NM_183104]	chr9:46303360-46319986	-	-	13	16626	2037	117	1920	0.942563	ENSMUST00000159565.7, ENSMUST00000160795.1, ENSMUST00000172280.1	4931429L15Rik	protein_coding	4931429L15Rik	0	0	118	238	4200	1051.8	300		NA	ERVL-MaLR	LTR	ORR1A2	ERVK	LTR	0	0	0.03	0	0	0	NA	NA	NA	NA	NA
RefseqCluster_22006	1	1	[NR_015605]	chr9:46913602-46927366	+	-	4	13764	2585	1855	730	0.282398	ENSMUST00000185568.1, ENSMUST00000189828.1, ENSMUST00000191603.6	2900052N01Rik	lincRNA		0	0	144	0	0	NA	944		NA	B4, L1, ERVL-MaLR, hAT-Charlie	DNA, LINE, LTR, SINE	MLT1A, ID_B1, Charlie1a, Charlie1, ORR1E, L1MC4			0	0	0	0	0	0	NA	NA	NA	NA	NA
RefseqCluster_22007	1	1	[NM_001243258]	chr9:46998740-47003860	+	-	3	5120	1021	350	671	0.657199	ENSMUST00000178065.2	Gm4791	protein_coding	Gm4791	0	0	299	160	714	714	562		NA	L1, L2	LINE	Lx3_Mus, L2c			0	0	0	0	0	0	0.238511	0	0	1	1
RefseqCluster_22008	5	2	[NM_001025600, NM_001310841, NM_018770, NM_207675, NM_207676]	chr9:47530169-47853391	+	-	12	323222	4629	0	4629	1	ENSMUST00000034581.3, ENSMUST00000085909.8, ENSMUST00000114547.7, ENSMUST00000114548.7, ENSMUST00000124073.7, ENSMUST00000143026.7, ENSMUST00000148925.1, ENSMUST00000151624.1, ENSMUST00000152459.7, ENSMUST00000214542.1	Cadm1	processed_transcript, protein_coding, retained_intron	Cadm1	0	0	336	173	257465	41030.9	3120		NA						44.95	44.64	38.13	41.74	39.74	42.44	2991.5	0.0517018	0.480696	0.630733	1
RefseqCluster_22009	1	1	[NR_046048]	chr9:47799159-47818208	-	-	3	19049	2102	308	1794	0.853473					0	0	43	173	257465	41030.9	1925	Cadm1	NA	hAT-Charlie, ERVL-MaLR	DNA, LTR	URR1B, MLT1D			0	0	0	0	0	0	NA	NA	NA	NA	NA
RefseqCluster_2201	1	1	[NM_001025581]	chr10:112271122-112466304	+	-	5	195182	6196	0	6196	1	ENSMUST00000092175.3, ENSMUST00000218445.1, ENSMUST00000218827.1, ENSMUST00000219301.1, ENSMUST00000219607.1	Kcnc2	protein_coding	Kcnc2	0	0	45	928	183203	61892	4340		NA						0	0	0	0	0	0	NA	NA	NA	NA	NA
RefseqCluster_22010	1	1	[NM_030069]	chr9:48318003-48340898	-	-	6	22895	3368	638	2730	0.81057	ENSMUST00000034527.13, ENSMUST00000135457.7, ENSMUST00000137976.1, ENSMUST00000142667.1, ENSMUST00000149185.7	Nxpe2	nonsense_mediated_decay, processed_transcript, protein_coding	Nxpe2	0	0	327	731	16411	6604.3	1923		NA	B2, L1	LINE, SINE	B3, L1MB3			0	0.04	0	0.04	0.01	0	0.85261	0.162536	0.0491639	0.960789	1
RefseqCluster_22011	1	1	[NM_172921]	chr9:48362040-48400025	+	-	9	37985	3173	502	2671	0.84179	ENSMUST00000093853.4, ENSMUST00000215780.1, ENSMUST00000216998.1, ENSMUST00000217002.1	Nxpe4	protein_coding, retained_intron	Nxpe4	0	0	135	734	13697	4710.1	1491		NA	L1, ERV1	LINE, LTR	L1M2, RMER5	ERV1	LTR	1.67	1.54	1.85	2.11	2.29	1.84	91.4114	-0.311105	-1.17926	0.238293	1
RefseqCluster_22012	1	1	[NR_026561]	chr9:48454343-48454727	+	-	1	384	384	0	384	1					0	0	384	0	0	NA	384		NA						0	0	0	0	0	0	NA	NA	NA	NA	NA
RefseqCluster_22013	1	1	[NM_024233]	chr9:48468513-48480611	-	-	7	12098	1075	0	1075	1	ENSMUST00000034524.4, ENSMUST00000213508.1, ENSMUST00000213875.1, ENSMUST00000213895.1, ENSMUST00000214161.1, ENSMUST00000214929.1, ENSMUST00000216142.1, ENSMUST00000216470.1, ENSMUST00000216624.1, ENSMUST00000217037.1	Rexo2	protein_coding, retained_intron	Rexo2	0	0	205	112	4112	2002	433		NA						23.33	26.12	19.49	26.36	17.23	23.72	414.419	0.0585141	0.282842	0.777298	1
RefseqCluster_22014	5	1	[NM_001326355, NM_001326356, NM_144948, NR_037589, NR_136937]	chr9:48488696-48495330	-	-	6	6634	1919	103	1816	0.946326	ENSMUST00000170000.3, ENSMUST00000213276.1, ENSMUST00000213525.1, ENSMUST00000214923.1	Rbm7	nonsense_mediated_decay, protein_coding, retained_intron	Rbm7	0	0	176	163	2468	1283.7	1292		NA	B4	SINE	ID_B1			17.58	18.71	15.87	22.29	16.79	21.16	581.724	-0.190419	-1.29844	0.194134	1
RefseqCluster_22015	1	1	[NM_001004191]	chr9:48495342-48495975	+	-	1	633	633	0	633	1	ENSMUST00000048824.8	Gm5617	protein_coding	Gm5617	0	0	633	0	0	NA	633		NA						2.51	3.03	6	5.61	5.96	6.08	33.282	-0.625147	-1.21634	0.223857	1
RefseqCluster_22016	2	1	[NM_001311062, NM_010924]	chr9:48591876-48605123	-	-	3	13247	1013	0	1013	1	ENSMUST00000034808.11, ENSMUST00000119426.1, ENSMUST00000126109.1, ENSMUST00000128076.1, ENSMUST00000136813.1	Nnmt	processed_transcript, protein_coding, retained_intron	Nnmt	0	0	319	208	10991	5561	486		NA						0.23	0	0	0.08	0	0.37	3.52989	-1.68467	-0.930861	0.351926	1
RefseqCluster_22017	1	1	[NM_001033324]	chr9:48654296-48835945	-	-	7	181649	5114	0	5114	1	ENSMUST00000093852.4, ENSMUST00000216150.1	Zbtb16	protein_coding	Zbtb16	0	0	158	1357	88181	34769.4	3075		NA						0.01	0.02	0.04	0	0	0.01	1.43306	2.54121	1.12699	0.259747	1
RefseqCluster_22018	2	1	[NM_001099644, NM_013561]	chr9:48899212-48911099	-	-	9	11887	2083	0	2083	1	ENSMUST00000003826.7, ENSMUST00000217289.1	Htr3a	protein_coding	Htr3a	0	0	201	222	2998	1095.3	796		NA						99.75	110.52	118.11	86.64	91.61	99.47	2732.28	0.252847	2.13901	0.0324349	0.7681
RefseqCluster_22019	1	1	[NM_020274]	chr9:48935007-48964990	-	-	9	29983	2411	225	2186	0.906678	ENSMUST00000008734.4	Htr3b	protein_coding	Htr3b	0	0	245	211	11565	3169.7	1128		NA	MIR, Alu	SINE	MIRc, PB1D10			1.01	0.94	1.16	1.07	1.48	0.61	40.4051	-0.0161897	-0.0387765	0.969069	1
RefseqCluster_2202	1	1	[NR_040579]	chr10:112726925-112785599	+	-	7	58674	887	438	449	0.506201	ENSMUST00000187828.6, ENSMUST00000189116.1	1700010J16Rik	lincRNA		0	0	55	0	0	NA	157		NA	B2, ERVL-MaLR, hAT-Charlie	DNA, LTR, SINE	B3, URR1B, ORR1D1, ORR1F	ERVK	LTR	0	0	0	0	0	0	NA	NA	NA	NA	NA
RefseqCluster_22020	1	1	[NM_175482]	chr9:48985384-49042517	+	-	24	57133	4220	0	4220	1	ENSMUST00000047349.7, ENSMUST00000213457.1, ENSMUST00000213874.1, ENSMUST00000215118.1, ENSMUST00000215378.1, ENSMUST00000215788.1, ENSMUST00000215850.1, ENSMUST00000215856.1, ENSMUST00000216607.1, ENSMUST00000216657.1	Usp28	protein_coding, retained_intron	Usp28	0	0	153	229	14813	2305.3	1144		NA						5.73	6.87	6.12	7.38	6.78	8.78	477.623	-0.280901	-1.85556	0.0635167	0.898173
RefseqCluster_22021	1	1	[NM_012039]	chr9:49055580-49078773	+	-	16	23193	2896	0	2896	1	ENSMUST00000034803.9, ENSMUST00000213787.1, ENSMUST00000215706.1	Zw10	nonsense_mediated_decay, protein_coding, retained_intron	Zw10	0	0	207	239	2792	1410.9	575		NA						9.9	11.61	10.78	10.83	10.03	12.19	528.734	-0.0193823	-0.13688	0.891126	1
RefseqCluster_22022	1	1	[NM_030709]	chr9:49102778-49117587	+	-	13	14809	2049	0	2049	1	ENSMUST00000070390.11, ENSMUST00000165088.7, ENSMUST00000166272.7, ENSMUST00000167095.7, ENSMUST00000170246.7, ENSMUST00000170426.1, ENSMUST00000171217.1	Tmprss5	nonsense_mediated_decay, protein_coding, retained_intron	Tmprss5	0	0	45	835	20630	1370.4	605		NA						0	0	0	0	0	0	NA	NA	NA	NA	NA
RefseqCluster_22023	1	1	[NM_177701]	chr9:49250530-49280594	+	-	4	30064	2294	1608	686	0.299041	ENSMUST00000067007.7, ENSMUST00000216428.1	Gm4894	protein_coding	Gm4894	0	0	92	132	5526	5526	1939		NA	L1, Alu, ERVL-MaLR	LINE, LTR, SINE	L1M2a, L1_Mur3, B1F, MTD, Lx4A			0	0	0	0	0	0	NA	NA	NA	NA	NA
RefseqCluster_22024	1	1	[NM_010077]	chr9:49340661-49407214	+	-	8	66553	1549	0	1549	1	ENSMUST00000075764.7	Drd2	protein_coding	Drd2	0	0	63	331	54860	10531	314		NA						0	0	0	0	0	0	NA	NA	NA	NA	NA
RefseqCluster_22025	1	1	[NM_172922]	chr9:49415221-49427021	-	-	8	11800	2686	78	2608	0.970961	ENSMUST00000034792.6, ENSMUST00000216227.1	Ankk1	protein_coding	Ankk1	0	0	251	295	1195	717.5	1626		NA	L2	LINE	L2			0	0	0	0	0	0	NA	NA	NA	NA	NA
RefseqCluster_22026	1	1	[NM_172770]	chr9:49436960-49486225	-	-	22	49265	3630	130	3500	0.964187	ENSMUST00000055096.4, ENSMUST00000146666.1	Ttc12	protein_coding, retained_intron	Ttc12	0	0	80	682	12126	2579.3	1496		NA	ERVL	LTR	LTR67B			1.06	0.95	1.02	1.21	0.93	1.49	73.8873	-0.218865	-0.770767	0.440845	1
RefseqCluster_22027	4	2	[NM_001081445, NM_001113204, NM_001311065, NM_010875]	chr9:49502128-49799393	-	-	20	297265	9773	131	9642	0.986596	ENSMUST00000114476.7, ENSMUST00000166811.8, ENSMUST00000192584.1, ENSMUST00000193547.5, ENSMUST00000194252.5, ENSMUST00000217121.1	Ncam1	processed_transcript, protein_coding	Ncam1	0	0	716	801	25890	3890.7	3435	Gm11149	NA	Unknown	Unknown	UCON20			21.67	21.94	20.3	17.08	17.56	17.7	2094.66	0.295593	2.65217	0.00799769	0.515883
RefseqCluster_22028	1	1	[NR_029465]	chr9:49518287-49568025	+	-	6	49738	1275	0	1275	1	ENSMUST00000068730.3, ENSMUST00000215070.1, ENSMUST00000215465.1, ENSMUST00000216483.1	Gm11149	antisense	Gm11149	0	0	76	801	25890	3807.7	676	Ncam1	NA						0	0	0	0	0	0	NA	NA	NA	NA	NA
RefseqCluster_22029	1	1	[NR_131161]	chr9:50232522-50233182	-	-	2	660	458	0	458	1	ENSMUST00000215655.1	2310003N18Rik	lincRNA		0	0	128	0	0	NA	330		NA						0.16	1.09	0	0.57	0	0	1.64099	0.280857	0.122072	0.902842	1
RefseqCluster_2203	1	1	[NM_001033474]	chr10:112925427-112929026	-	-	1	3599	3599	0	3599	1	ENSMUST00000099276.3, ENSMUST00000165438.1	Atxn7l3b	processed_transcript, protein_coding	Atxn7l3b	0	0	3599	0	0	NA	3599	Gm26596	NA						15.99	18.19	12.26	16.83	14.68	16.45	979.052	-0.0487553	-0.362921	0.716664	1
RefseqCluster_22030	1	1	[NR_040714]	chr9:50488798-50504805	-	-	3	16007	1119	591	528	0.47185	ENSMUST00000188703.1, ENSMUST00000190941.1	Plet1os	antisense		0	0	185	205	4348	3060.5	689	Plet1	NA	L1	LINE	L1MB7			0	0	0	0	0	0	NA	NA	NA	NA	NA
RefseqCluster_22031	1	1	[NM_029639]	chr9:50494524-50505639	+	-	4	11115	1846	137	1709	0.925786	ENSMUST00000114474.7, ENSMUST00000188047.1	Plet1	protein_coding	Plet1	0	0	222	205	4348	3060.5	1363		NA	ERVL-MaLR	LTR	MTD			0	0	0	0	0	0	NA	NA	NA	NA	NA
RefseqCluster_22032	1	1	[NM_011220]	chr9:50521616-50528641	-	-	6	7025	1036	190	846	0.816602	ENSMUST00000034570.6, ENSMUST00000213144.1, ENSMUST00000213640.1, ENSMUST00000214213.1, ENSMUST00000214512.1, ENSMUST00000214873.1, ENSMUST00000214907.1, ENSMUST00000215416.1, ENSMUST00000216197.1, ENSMUST00000216201.1, ENSMUST00000216836.1, ENSMUST00000217146.1	Pts	processed_transcript, protein_coding, retained_intron	Pts	0	0	85	80	2123	1095.5	720		NA	B2	SINE	B2_Mm2			3.88	4.84	2.53	2.86	3.09	2.28	58.1321	0.436865	1.11556	0.26461	1
RefseqCluster_22033	1	1	[NM_133217]	chr9:50533086-50555138	-	-	12	22052	2075	0	2075	1	ENSMUST00000119103.1	Bco2	protein_coding	Bco2	0	0	118	212	4462	1569.8	433		NA						0.03	0.05	0.03	0.12	0.02	0.26	2.61912	-1.42142	-0.973796	0.330158	1
RefseqCluster_22034	1	1	[NM_025687]	chr9:50557147-50561268	-	-	5	4121	617	0	617	1	ENSMUST00000034568.6, ENSMUST00000217236.1	Tex12	protein_coding	Tex12	0	0	43	112	757	521.3	344		NA						0	0	0	0	0	0	NA	NA	NA	NA	NA
RefseqCluster_22035	1	1	[NM_008360]	chr9:50565367-50581837	+	-	6	16470	866	0	866	1	ENSMUST00000059081.12, ENSMUST00000180021.1, ENSMUST00000213916.1, ENSMUST00000214117.1	Il18	protein_coding	Il18	0	0	159	134	2188	1264.7	348		NA						0.07	0	0	0	0	0	0.157532	0.826469	0.188033	0.850851	1
RefseqCluster_22036	1	1	[NM_025848]	chr9:50596339-50603849	-	-	4	7510	1285	0	1285	1	ENSMUST00000000175.5	Sdhd	protein_coding	Sdhd	0	0	112	145	1642	1576	911		NA						92.5	106.94	108.11	92.52	113.85	96.97	1805.56	0.0262293	0.204115	0.838263	1
RefseqCluster_22037	1	1	[NM_013897]	chr9:50603900-50605320	+	-	2	1420	527	0	527	1	ENSMUST00000044051.5	Timm8b	protein_coding	Timm8b	0	0	139	150	3005	1731.1	388	AU019823	NA						153.2	127.04	160.45	164.97	167.76	140.9	985.37	-0.101456	-0.547954	0.583724	1
RefseqCluster_22038	2	1	[NM_001134902, NM_212449]	chr9:50605239-50617464	-	-	7	12225	3343	197	3146	0.941071	ENSMUST00000131351.7, ENSMUST00000145139.7, ENSMUST00000147671.1, ENSMUST00000155435.7, ENSMUST00000171462.7	Nkapd1	protein_coding	AU019823	0	0	237	266	3005	1403	2697	Pih1d2, Timm8b	NA	MIR, ID	SINE	ID4, MIRc			4.45	4.41	5.13	4.74	4.07	4.61	271.047	0.0696812	0.423211	0.672141	1
RefseqCluster_22039	1	1	[NM_028300]	chr9:50617320-50625000	+	-	6	7680	1259	0	1259	1	ENSMUST00000000171.14, ENSMUST00000124029.1, ENSMUST00000125606.1, ENSMUST00000132187.1, ENSMUST00000141366.7, ENSMUST00000151197.7, ENSMUST00000155773.1	Pih1d2	nonsense_mediated_decay, protein_coding, retained_intron	Pih1d2	0	0	278	266	3005	1121.5	141	AU019823	NA						1.91	2.18	2.55	3.41	2.51	2.27	50.3339	-0.302482	-0.839218	0.401347	1
RefseqCluster_2204	1	1	[NR_035418]	chr10:113586577-113614774	+	-	2	28197	50	0	50	1					0	0	23	0	0	NA	27		NA						0	0	0	0	0	0	NA	NA	NA	NA	NA
RefseqCluster_22040	1	1	[NM_145614]	chr9:50634632-50659780	-	-	14	25148	4035	78	3957	0.980669	ENSMUST00000034567.3, ENSMUST00000125919.7, ENSMUST00000126933.7, ENSMUST00000132455.1, ENSMUST00000142275.7, ENSMUST00000155417.1	Dlat	processed_transcript, protein_coding, retained_intron	Dlat	0	0	590	188	4525	1431.5	1922		NA	Alu	SINE	PB1D11			14.68	14.32	12	14.95	14.18	16.27	977.222	-0.136465	-1.1019	0.270504	1
RefseqCluster_22041	2	2	[NM_001311069, NM_178118]	chr9:50662752-50737735	-	-	21	74983	5809	426	5383	0.926666	ENSMUST00000034566.14, ENSMUST00000117093.1, ENSMUST00000117646.7, ENSMUST00000118707.1, ENSMUST00000119449.7, ENSMUST00000120622.1, ENSMUST00000121634.7, ENSMUST00000124424.1, ENSMUST00000141919.7, ENSMUST00000149717.7, ENSMUST00000151109.7, ENSMUST00000154315.1	Dixdc1	processed_transcript, protein_coding, retained_intron	Dixdc1	0	0	199	1059	26671	2690.2	3523		NA	Alu, hAT-Charlie	DNA, SINE	B1_Mur2, URR1B, B1F			2.91	2.99	1.68	3.2	2.34	3.24	301.377	-0.200366	-0.951341	0.341431	1
RefseqCluster_22042	1	1	[NM_025865]	chr9:50739690-50746521	-	-	4	6831	1242	143	1099	0.884863	ENSMUST00000034564.2, ENSMUST00000215877.1	2310030G06Rik	protein_coding, retained_intron	2310030G06Rik	0	0	80	65	900	723	1059		NA	B4	SINE	ID_B1			4.4	5.27	4.64	5.57	4.7	6.05	103.103	-0.17939	-0.713316	0.47565	1
RefseqCluster_22043	2	1	[NM_001164708, NM_024441]	chr9:50751071-50752354	-	-	2	1283	840	0	840	1	ENSMUST00000042790.4, ENSMUST00000217159.1	Hspb2	protein_coding	Hspb2	0	0	178	0	0	NA	662		NA						34.88	35.78	44.13	49.27	49.42	38.2	368.443	-0.237428	-1.24354	0.213667	1
RefseqCluster_22044	4	2	[NM_001289782, NM_001289784, NM_001289785, NM_009964]	chr9:50751324-50756635	+	-	4	5311	1226	0	1226	1	ENSMUST00000034562.8, ENSMUST00000214609.1, ENSMUST00000214962.1, ENSMUST00000216393.1, ENSMUST00000216755.1, ENSMUST00000217475.1	Cryab	protein_coding, retained_intron	Cryab	0	0	507	123	1034	1034	344	Hspb2	NA						67.32	67.17	83.05	58.73	69.74	57.67	902.126	0.234242	1.49484	0.134955	1
RefseqCluster_22045	2	2	[NM_001311073, NM_023483]	chr9:50762827-50768152	-	-	5	5325	2016	667	1349	0.669147	ENSMUST00000042468.8, ENSMUST00000042576.10, ENSMUST00000176238.1, ENSMUST00000176682.1, ENSMUST00000176894.1, ENSMUST00000177022.1, ENSMUST00000177142.1, ENSMUST00000177546.7	1110032A03Rik	processed_transcript, protein_coding, retained_intron	1110032A03Rik	0	0	295	904	5874	868.3	1189		NA	L1, ID, Alu, ERVL-MaLR	LINE, SINE, LTR	ID4, PB1D10, Lx9, MTD			6.76	6.97	6.85	9.59	6.75	8.6	228.688	-0.262715	-1.33364	0.182323	1
RefseqCluster_22046	1	1	[NM_198675]	chr9:50768237-50772670	+	-	5	4433	1978	0	1978	1	ENSMUST00000042391.12, ENSMUST00000176145.1, ENSMUST00000176335.1, ENSMUST00000176619.1, ENSMUST00000177384.1	Fdxacb1	nonsense_mediated_decay, protein_coding, retained_intron	Fdxacb1	0	0	218	904	5874	1021	1240	1110032A03Rik	NA						2.99	2.93	3.09	3.1	3.32	2.71	107.064	-0.0154524	-0.0637089	0.949202	1
RefseqCluster_22047	2	1	[NM_133981, NR_045601]	chr9:50775224-50843639	+	-	15	68415	2778	0	2778	1	ENSMUST00000034561.10, ENSMUST00000159576.1, ENSMUST00000161200.1, ENSMUST00000162073.7, ENSMUST00000162363.7, ENSMUST00000162442.1, ENSMUST00000162596.1, ENSMUST00000175728.1, ENSMUST00000177320.1	Alg9	nonsense_mediated_decay, processed_transcript, protein_coding	Alg9	0	0	294	904	16215	3372.2	906	1110032A03Rik	NA						14.89	16.15	15.81	15.4	15.81	15.25	730.596	0.0189746	0.152264	0.878978	1
RefseqCluster_22048	3	1	[NM_001034085, NM_001286553, NM_028614]	chr9:50856923-50894229	+	-	18	37306	5431	0	5431	1	ENSMUST00000034560.13, ENSMUST00000114437.8, ENSMUST00000174555.1, ENSMUST00000174628.7, ENSMUST00000175640.7, ENSMUST00000175645.7, ENSMUST00000175926.7, ENSMUST00000176055.1, ENSMUST00000176349.7, ENSMUST00000176414.1, ENSMUST00000176798.7, ENSMUST00000177454.1	Ppp2r1b	nonsense_mediated_decay, processed_transcript, protein_coding, retained_intron	Ppp2r1b	0	0	175	618	60030	3290.2	1784	Sik2	NA						9.37	10	6.34	8.54	6.64	7.4	474.543	0.186811	1.09752	0.272413	1
RefseqCluster_22049	1	1	[NM_178710]	chr9:50892800-51009073	-	-	16	116273	3552	0	3552	1	ENSMUST00000041375.10, ENSMUST00000068484.15, ENSMUST00000176327.1, ENSMUST00000176491.7, ENSMUST00000176663.7, ENSMUST00000176824.7, ENSMUST00000177203.7, ENSMUST00000177346.7	Sik2	nonsense_mediated_decay, processed_transcript, protein_coding, retained_intron	Sik2	0	0	333	618	60030	8016.5	589	Ppp2r1b	NA						3.61	4.07	2.67	2.59	2.95	3.87	179.06	0.141884	0.610183	0.541741	1
RefseqCluster_2205	1	1	[NM_146241]	chr10:114398820-114801370	-	-	19	402550	5722	0	5722	1	ENSMUST00000061632.7, ENSMUST00000152282.1, ENSMUST00000152702.1	Trhde	protein_coding, retained_intron	Trhde	0	0	852	274	103804	28800.3	2718		NA						0	0	0	0	0	0	NA	NA	NA	NA	NA
RefseqCluster_22050	1	1	[NM_001033534]	chr9:51056779-51077094	-	-	8	20315	1786	0	1786	1	ENSMUST00000098782.3, ENSMUST00000214090.1, ENSMUST00000214993.1, ENSMUST00000217212.1	Layn	processed_transcript, protein_coding	Layn	0	0	209	298	5651	2998.2	877		NA						0.03	0	0	0	0	0	0.508913	0.910515	0.248032	0.804109	1
RefseqCluster_22051	1	1	[NM_177702]	chr9:51081312-51102078	-	-	6	20766	775	0	775	1	ENSMUST00000170947.2	4833427G06Rik	protein_coding	4833427G06Rik	0	0	334	71	13826	4834.8	218		NA						0	0	0	0	0	0	NA	NA	NA	NA	NA
RefseqCluster_22052	1	1	[NR_029654]	chr9:51103033-51103110	-	-	1	77	77	0	77	1	ENSMUST00000083653.1	Mir34c	miRNA		0	0	77	0	0	NA	77		NA						0	0	0	0	0	0	NA	NA	NA	NA	NA
RefseqCluster_22053	1	1	[NR_029655]	chr9:51103561-51103645	-	-	1	84	84	0	84	1	ENSMUST00000083558.1	Mir34b	miRNA		0	0	84	0	0	NA	84		NA						0	0	0	0	0	0	NA	NA	NA	NA	NA
RefseqCluster_22054	1	1	[NM_019493]	chr9:51116000-51119700	+	-	5	3700	1311	0	1311	1	ENSMUST00000114431.3, ENSMUST00000213117.1, ENSMUST00000213680.1, ENSMUST00000214452.1	Btg4	protein_coding	Btg4	0	0	186	199	542	434.7	589		NA						0	0	0	0	0	0	NA	NA	NA	NA	NA
RefseqCluster_22055	1	1	[NM_011136]	chr9:51213689-51240079	+	-	5	26390	2566	0	2566	1	ENSMUST00000034554.8, ENSMUST00000214322.1	Pou2af1	protein_coding	Pou2af1	0	0	112	266	18430	6334	2014		NA						0	0	0	0	0	0	NA	NA	NA	NA	NA
RefseqCluster_22056	1	1	[NM_001195681]	chr9:51270257-51278554	-	-	5	8297	1263	0	1263	1	ENSMUST00000114427.3, ENSMUST00000215038.1	Colca2	protein_coding	Gm684	0	0	215	230	3660	2128.3	668		NA						0	0	0	0	0	0	NA	NA	NA	NA	NA
RefseqCluster_22057	1	1	[NM_027217]	chr9:51289685-51328917	-	-	5	39232	1318	0	1318	1	ENSMUST00000039959.10, ENSMUST00000181366.1	1810046K07Rik	protein_coding	1810046K07Rik	0	0	110	299	23281	6339.8	763		NA						0	0	0	0	0	0	NA	NA	NA	NA	NA
RefseqCluster_22058	1	1	[NM_175535]	chr9:51765351-51853059	+	-	15	87708	6364	0	6364	1	ENSMUST00000065496.11, ENSMUST00000124907.1, ENSMUST00000126567.1, ENSMUST00000130405.1, ENSMUST00000146509.7, ENSMUST00000149754.1	Arhgap20	processed_transcript, protein_coding, retained_intron	Arhgap20	0	0	260	190	30858	6170.6	4492		NA						0	0	0	0	0	0	NA	NA	NA	NA	NA
RefseqCluster_22059	1	1	[NR_033560]	chr9:51839492-51875885	-	-	4	36393	1484	175	1309	0.882076	ENSMUST00000125400.7, ENSMUST00000130086.1, ENSMUST00000142579.7, ENSMUST00000152203.7	Arhgap20os	antisense		0	0	183	190	30858	5648.7	1131	Arhgap20	NA	L1, MIR	LINE, SINE	MIRb, L1MA8			0	0	0	0	0	0	NA	NA	NA	NA	NA
RefseqCluster_2206	1	1	[NM_173391]	chr10:115078640-115185022	-	-	11	106382	2626	0	2626	1	ENSMUST00000006949.8	Tph2	protein_coding	Tph2	0	0	238	197	29027	10251.8	1201		NA						1.25	1.21	1.14	2.12	1.03	1.69	74.9672	-0.387454	-1.23724	0.215997	1
RefseqCluster_22060	1	1	[NR_040731]	chr9:51914428-51927003	+	-	3	12575	796	0	796	1	ENSMUST00000213311.1, ENSMUST00000213467.1, ENSMUST00000214646.1, ENSMUST00000217562.1	4933407I05Rik	lincRNA		0	0	131	0	0	NA	471		NA						0	0	0	0	0	0	NA	NA	NA	NA	NA
RefseqCluster_22061	2	1	[NM_001301728, NM_007996]	chr9:51943024-51963602	-	-	5	20578	3439	1088	2351	0.683629	ENSMUST00000034552.7, ENSMUST00000214013.1, ENSMUST00000214486.1	Fdx1	nonsense_mediated_decay, protein_coding	Fdx1	0	0	332	130	8366	6646.5	2227		NA	B2, ERVK, tRNA	tRNA, SINE, LTR	B3, tRNA-Ala-GCY_, RLTR31B2, RLTR16, RMER6B			6.86	6.83	11.21	8.85	9.99	11.15	154.338	-0.265821	-1.07164	0.283882	1
RefseqCluster_22062	1	1	[NR_023357]	chr9:52002060-52048705	-	-	3	46645	1466	119	1347	0.918827	ENSMUST00000182467.1	Gm6981	processed_pseudogene		0	0	81	0	0	NA	1266		NA	ERVL-MaLR	LTR	MLT1F			1.34	2.04	1.71	0.81	1.02	1.33	32.8677	0.692245	1.57281	0.115763	0.992958
RefseqCluster_22063	3	2	[NM_001104616, NM_001104617, NM_009041]	chr9:52047149-52088738	+	-	16	41589	4842	0	4842	1	ENSMUST00000000590.15, ENSMUST00000061352.10, ENSMUST00000163153.8	Rdx	protein_coding	Rdx	0	0	492	275	13596	2891.8	2424		NA						41.99	39.46	28.28	34.29	29.74	36.65	2629.49	0.129068	0.875798	0.38114	1
RefseqCluster_22064	1	1	[NM_001162921]	chr9:52111984-52168111	-	-	6	56127	6133	0	6133	1	ENSMUST00000165519.1, ENSMUST00000213645.1	Zc3h12c	protein_coding	Zc3h12c	0	0	81	752	16972	6597.5	4818		NA						2.35	2.13	1.51	1.74	1.9	2.53	208.355	-0.0282595	-0.130912	0.895845	1
RefseqCluster_22065	1	1	[NR_105750]	chr9:52115622-52115739	+	-	1	117	117	0	117	1	ENSMUST00000184156.1	Mir6244	miRNA		0	0	117	752	16972	6597.5	117	Zc3h12c	NA						0	0	0	0	0	0	NA	NA	NA	NA	NA
RefseqCluster_22066	2	2	[NM_001286641, NM_178906]	chr9:52673031-52679780	-	-	3	6749	5833	415	5418	0.928853	ENSMUST00000098768.2, ENSMUST00000213843.1, ENSMUST00000213937.1	AI593442	protein_coding	AI593442	0	0	198	0	0	NA	5486		NA	tRNA, DNA, DNA?	DNA, DNA?, SINE	Eulor6E, LFSINE_Vert, MER135			0	0	0	0	0	0	NA	NA	NA	NA	NA
RefseqCluster_22067	1	1	[NR_045333]	chr9:52679862-52798772	+	-	5	118910	1016	197	819	0.806102	ENSMUST00000213681.1	Gm1715	lincRNA		0	0	209	0	0	NA	346		NA	ERV1	LTR	MLTR14			0	0	0	0	0	0	NA	NA	NA	NA	NA
RefseqCluster_22068	1	1	[NM_029936]	chr9:53098453-53248112	-	-	18	149659	3368	79	3289	0.976544	ENSMUST00000065630.7	Ddx10	protein_coding	Ddx10	0	0	295	472	44041	8688.2	809		NA	ID	SINE	ID4			11.84	7.32	7.21	8.32	7.6	8.46	519.165	0.109778	0.577986	0.563274	1
RefseqCluster_22069	1	1	[NM_176846]	chr9:53301669-53381158	+	-	6	79489	9601	798	8803	0.916884	ENSMUST00000051014.1, ENSMUST00000132410.1	Exph5	protein_coding, retained_intron	Exph5	0	0	182	161	35980	15308.2	8916		NA	B2, hAT-Charlie	DNA, SINE	B3, RCHARR1			0	0	0	0	0	0	NA	NA	NA	NA	NA
RefseqCluster_2207	1	1	[NM_025706]	chr10:115197870-115251493	-	-	17	53623	3779	0	3779	1	ENSMUST00000020339.9, ENSMUST00000217843.1, ENSMUST00000217886.1, ENSMUST00000219274.1	Tbc1d15	processed_transcript, protein_coding, retained_intron	Tbc1d15	0	0	112	211	7439	2627.3	1894		NA						6.88	7.65	4.4	6.68	5.23	6.12	466.101	0.0656443	0.348872	0.727186	1
RefseqCluster_22070	1	1	[NM_212445]	chr9:53384022-53401867	+	-	8	17845	3644	466	3178	0.872119	ENSMUST00000037853.4, ENSMUST00000214164.1	Kdelc2	protein_coding	Kdelc2	0	0	264	287	4093	2089.8	2181		NA	L1, Alu, ERVL-MaLR	LINE, SINE, LTR	B1F, PB1D10, ORR1E, B1_Mus1, Lx10			4.97	5.37	3.61	5.41	4.14	5.39	292.72	-0.0833953	-0.450786	0.652144	1
RefseqCluster_22071	1	1	[NR_105807]	chr9:53400804-53400886	-	-	1	82	82	60	22	0.268293	ENSMUST00000184489.1	Mir130c	miRNA		0	0	82	287	4093	2089.8	82	Kdelc2	NA	ERVL-MaLR	LTR	ORR1E	ERVL-MaLR	LTR	0	0	0	0	0	0	NA	NA	NA	NA	NA
RefseqCluster_22072	1	1	[NM_029247]	chr9:53405285-53432803	+	-	9	27518	1237	0	1237	1	ENSMUST00000005262.1, ENSMUST00000215668.1, ENSMUST00000217318.1	4930550C14Rik	protein_coding	4930550C14Rik	0	0	40	201	7176	3152.7	401		NA						1.12	0.47	0.06	0.27	0.35	0.35	13.1042	0.777617	0.931562	0.351563	1
RefseqCluster_22073	1	1	[NM_007499]	chr9:53437121-53536671	-	-	64	99550	11964	55	11909	0.995403	ENSMUST00000118282.8, ENSMUST00000126598.1, ENSMUST00000132249.1, ENSMUST00000132403.1, ENSMUST00000150244.1, ENSMUST00000232179.1	Atm	protein_coding, retained_intron	Atm	0	0	109	372	5877	1502.8	2808		NA	tRNA	tRNA	tRNA-Ala-GCY_			2.58	2.86	1.45	2.22	2.06	2.42	502.259	0.0219082	0.111046	0.91158	1
RefseqCluster_22074	1	1	[NM_001081152]	chr9:53537046-53575627	+	-	18	38581	7347	553	6794	0.924731	ENSMUST00000035850.7, ENSMUST00000148336.1	Npat	protein_coding, retained_intron	Npat	0	0	142	1635	7979	1934.2	3057		NA	ERVK, B4, Alu	LTR, SINE	PB1D9, ERVB2_1A-I_MM-int, ID_B1, B1_Mur1, B4A			6.99	7.17	4.21	6.16	5.5	7.3	866.533	-0.0486075	-0.259108	0.795552	1
RefseqCluster_22075	1	1	[NM_144784]	chr9:53580521-53610350	-	-	12	29829	3373	979	2394	0.709754	ENSMUST00000034547.5, ENSMUST00000167130.1, ENSMUST00000169317.1	Acat1	processed_transcript, protein_coding, retained_intron	Acat1	0	0	138	158	2684	1437.6	2144		NA	B2, ERVK, L1, ID, Alu	LINE, LTR, SINE	B3A, B1_Mur3, RMER19B, L1_Mur3, ID, B1_Mus1			16.77	23.34	16.65	26.21	20.35	21.77	1198.4	-0.274761	-1.71535	0.0862815	0.956724
RefseqCluster_22076	2	1	[NM_001161618, NM_027807]	chr9:53614581-53667507	-	-	19	52926	6023	0	6023	1	ENSMUST00000034529.13, ENSMUST00000120122.7, ENSMUST00000123499.7, ENSMUST00000133872.1, ENSMUST00000137922.1, ENSMUST00000141180.7, ENSMUST00000141803.1, ENSMUST00000146405.1, ENSMUST00000166367.7	Cul5	nonsense_mediated_decay, processed_transcript, protein_coding, retained_intron	Cul5	0	0	470	1567	8428	2446	3429		NA						7.58	8.17	5.22	6.16	5.32	8.22	754.735	0.102325	0.560016	0.575469	1
RefseqCluster_22077	1	1	[NM_175562]	chr9:53684109-53706232	-	-	2	22123	2971	330	2641	0.888926	ENSMUST00000068449.3	Rab39	protein_coding	Rab39	0	0	344	0	0	NA	2627		NA	B4, Alu	SINE	PB1D9, RSINE1, B1_Mur1			1.77	2.01	1.45	2.03	2.02	2.15	102.129	-0.242695	-0.930107	0.352316	1
RefseqCluster_22078	1	1	[NM_028060]	chr9:53771534-53818161	+	-	8	46627	2568	0	2568	1	ENSMUST00000048670.9, ENSMUST00000216515.1	Slc35f2	protein_coding, retained_intron	Slc35f2	0	0	360	176	25943	6384.3	1379		NA						0	0	0	0	0	0	NA	NA	NA	NA	NA
RefseqCluster_22079	1	1	[NM_025540]	chr9:53850250-53853849	+	-	2	3599	520	0	520	1	ENSMUST00000048485.6	Sln	protein_coding	Sln	0	0	76	0	0	NA	444		NA						0	0	0	0	0	0	NA	NA	NA	NA	NA
RefseqCluster_2208	1	1	[NM_024454]	chr10:115289861-115315591	-	-	7	25730	1824	0	1824	1	ENSMUST00000020343.8, ENSMUST00000218831.1	Rab21	protein_coding	Rab21	0	0	398	108	3959	2300.8	1050		NA						12.74	10.16	7.58	10.1	7.26	10.67	341.964	0.135079	0.49144	0.623116	1
RefseqCluster_22080	1	1	[NM_177769]	chr9:53911459-53975301	-	-	11	63842	2605	0	2605	1	ENSMUST00000048409.13, ENSMUST00000166580.1, ENSMUST00000213111.1, ENSMUST00000215313.1, ENSMUST00000216880.1	Elmod1	processed_transcript, protein_coding, retained_intron	Elmod1	0	0	277	146	10972	3256	1435		NA						0	0	0	0	0	0	NA	NA	NA	NA	NA
RefseqCluster_22081	1	1	[NM_001033535]	chr9:54025605-54068411	-	-	2	42806	2225	457	1768	0.794607	ENSMUST00000098760.4, ENSMUST00000214656.1	Tnfaip8l3	processed_transcript, protein_coding	Tnfaip8l3	0	0	193	0	0	NA	2032		NA	L1	LINE	L1MA6			0	0	0	0	0	0	NA	NA	NA	NA	NA
RefseqCluster_22082	1	1	[NM_007810]	chr9:54165936-54193442	-	-	9	27506	2373	261	2112	0.890013	ENSMUST00000034811.7, ENSMUST00000214358.1, ENSMUST00000215736.1, ENSMUST00000216974.1, ENSMUST00000217040.1	Cyp19a1	processed_transcript, protein_coding, retained_intron	Cyp19a1	0	0	186	242	6344	2672.6	1069		NA	ERVK, TcMar-Tigger	DNA, LTR	RLTR20C1_MM, Tigger19a			0	0	0	0	0	0	NA	NA	NA	NA	NA
RefseqCluster_22083	1	1	[NR_045805]	chr9:54268579-54301570	-	-	3	32991	839	209	630	0.750894	ENSMUST00000149237.1	Gldnos	antisense		0	0	132	0	0	NA	664		NA	ERVK	LTR	RLTR18B			0	0	0	0	0	0	NA	NA	NA	NA	NA
RefseqCluster_22084	1	1	[NM_177350]	chr9:54286485-54341777	+	-	10	55292	4649	87	4562	0.981286	ENSMUST00000056740.5	Gldn	protein_coding	Gldn	0	0	401	151	26005	6026.5	3442		NA	Alu	SINE	PB1D10			0	0	0	0	0	0	NA	NA	NA	NA	NA
RefseqCluster_22085	1	1	[NM_172771]	chr9:54365157-54501626	-	-	44	136469	10614	65	10549	0.993876	ENSMUST00000118163.7, ENSMUST00000118600.7, ENSMUST00000123709.7, ENSMUST00000127880.7, ENSMUST00000128865.1, ENSMUST00000144736.7, ENSMUST00000149709.1, ENSMUST00000154092.1	Dmxl2	processed_transcript, protein_coding, retained_intron	Dmxl2	0	0	276	1709	17259	2590.4	1470		NA	ERVK	LTR	RLTR9D2			2.77	3.54	2.35	3	2.51	3.11	553.831	0.0119611	0.0752662	0.940003	1
RefseqCluster_22086	1	1	[NM_173778]	chr9:54538983-54545020	+	-	4	6037	2759	0	2759	1	ENSMUST00000060242.11, ENSMUST00000118413.1	Sh2d7	protein_coding	Sh2d7	0	0	146	687	4594	1446.6	1719	Cib2	NA						0	0	0	0	0	0	NA	NA	NA	NA	NA
RefseqCluster_22087	1	1	[NM_019686]	chr9:54545351-54560079	-	-	6	14728	736	0	736	1	ENSMUST00000041901.6	Cib2	protein_coding	Cib2	0	0	112	196	4594	2136.5	133		NA						0	0.24	0	0.1	0.24	0	0.744756	-0.982574	-0.310523	0.756164	1
RefseqCluster_22088	1	1	[NM_029573]	chr9:54586510-54604662	+	-	11	18152	2404	0	2404	1	ENSMUST00000167866.1, ENSMUST00000213729.1, ENSMUST00000214136.1, ENSMUST00000215273.1, ENSMUST00000217484.1	Idh3a	nonsense_mediated_decay, protein_coding, retained_intron	Idh3a	0	0	33	188	3314	1520.1	1381		NA						70.04	74.16	71.93	70.75	69.79	72.08	2686.57	0.0320055	0.312051	0.755001	1
RefseqCluster_22089	1	1	[NM_053178]	chr9:54604996-54661885	-	-	14	56889	2775	0	2775	1	ENSMUST00000034822.11, ENSMUST00000128163.7, ENSMUST00000128624.1, ENSMUST00000138315.1	Acsbg1	protein_coding	Acsbg1	0	0	337	247	13969	4526.9	480		NA						0	0.18	0	0	0.02	0	2.78607	1.97041	0.958454	0.337834	1
RefseqCluster_2209	1	1	[NM_133683]	chr10:115340739-115362262	-	-	7	21523	3009	80	2929	0.973413	ENSMUST00000092170.6, ENSMUST00000217848.1, ENSMUST00000217884.1, ENSMUST00000217887.1, ENSMUST00000218009.1, ENSMUST00000218731.1, ENSMUST00000219597.1, ENSMUST00000219821.1, ENSMUST00000219890.1, ENSMUST00000220336.1	Tmem19	processed_transcript, protein_coding, retained_intron	Tmem19	0	0	211	255	11870	3684.4	1930		NA	ID	SINE	ID4			4.92	5.32	5.2	5.89	5.49	4.63	275.705	-0.0511617	-0.241692	0.809019	1
RefseqCluster_22090	1	1	[NM_021422]	chr9:54699558-54716317	+	-	7	16759	3005	0	3005	1	ENSMUST00000070070.7, ENSMUST00000120452.7, ENSMUST00000154690.7	Dnaja4	protein_coding	Dnaja4	0	0	302	231	6202	2152.3	1857	Wdr61	NA						0.02	0.03	0.12	0.02	0.07	0.09	3.30069	-0.123371	-0.092605	0.926217	1
RefseqCluster_22091	1	1	[NR_049206]	chr9:54708312-54708381	+	-	1	69	69	0	69	1	ENSMUST00000176884.1	Mir5710	miRNA		0	0	69	0	0	NA	69		NA						0	0	0	0	0	0	NA	NA	NA	NA	NA
RefseqCluster_22092	3	1	[NM_001025375, NM_001025376, NM_023191]	chr9:54717152-54734549	-	-	11	17397	1331	0	1331	1	ENSMUST00000051822.12, ENSMUST00000118771.7, ENSMUST00000121204.7, ENSMUST00000127451.1, ENSMUST00000130368.7, ENSMUST00000144365.1, ENSMUST00000148494.1	Wdr61	protein_coding, retained_intron	Wdr61	0	0	181	173	3114	1446.9	283		NA						15.07	12.92	12.05	13.68	10.95	9.86	255.582	0.224125	0.942889	0.345737	1
RefseqCluster_22093	2	1	[NM_001284507, NM_013496]	chr9:54764747-54773110	+	-	4	8363	802	0	802	1	ENSMUST00000034830.8	Crabp1	protein_coding	Crabp1	0	0	224	179	2722	1616.5	285		NA						0.62	0	0.1	0.18	0.14	0.97	6.38092	-1.26788	-0.97255	0.330777	1
RefseqCluster_22094	1	1	[NM_022655]	chr9:54863754-54912534	+	-	22	48780	5808	0	5808	1	ENSMUST00000034843.8, ENSMUST00000213482.1, ENSMUST00000214023.1	Ireb2	protein_coding, retained_intron	Ireb2	0	0	142	219	15956	2113.5	2904		NA						15.15	14.83	10.51	14.12	11.21	15.79	1441.91	-0.0118672	-0.0741697	0.940875	1
RefseqCluster_22095	1	1	[NM_177351]	chr9:54917289-54949924	+	-	5	32635	5103	1244	3859	0.756222	ENSMUST00000039742.7, ENSMUST00000124295.1, ENSMUST00000125983.7, ENSMUST00000135648.1	Hykk	processed_transcript, protein_coding, retained_intron	Hykk	0	0	569	351	14804	4305.8	3859		NA	ERVK, L2, MIR, Alu, ID	LINE, LTR, SINE	PB1D9, MIRb, RLTR20B4_MM, L2a, ID, B1_Mus1, PB1			0.06	0.15	0.11	0.25	0.11	0.05	12.0567	-0.141459	-0.188675	0.850348	1
RefseqCluster_22096	1	1	[NM_145229]	chr9:54950256-54950954	-	-	1	698	698	146	552	0.790831	ENSMUST00000054018.6	AY074887	protein_coding	AY074887	0	0	698	302	1821	799.2	698	Psma4	NA	Alu	SINE	B1_Mus1			0.09	0	0	0	0	0	0.232316	0.91209	0.206947	0.836051	1
RefseqCluster_22097	1	1	[NM_011966]	chr9:54950858-54958030	+	-	9	7172	1096	0	1096	1	ENSMUST00000034848.13, ENSMUST00000163960.7, ENSMUST00000164679.1, ENSMUST00000169008.7, ENSMUST00000171578.7, ENSMUST00000171900.1, ENSMUST00000172407.7	Psma4	processed_transcript, protein_coding, retained_intron	Psma4	0	0	45	302	1821	764.4	396	AY074887	NA						31.9	38.51	35.27	42.5	33.49	40.72	651.354	-0.139184	-0.72542	0.468194	1
RefseqCluster_22098	1	1	[NM_176844]	chr9:54980879-55007779	+	-	6	26900	2738	545	2193	0.80095	ENSMUST00000093844.4, ENSMUST00000213960.1, ENSMUST00000216865.1, ENSMUST00000217408.1	Chrna5	processed_transcript, protein_coding	Chrna5	0	0	236	829	16896	5727	1366		NA	MIR, Alu, ERVL-MaLR	SINE, LTR	ORR1C1, MIR3, PB1			0.04	0	0	0.02	0	0	1.29996	0.481756	0.187564	0.851218	1
RefseqCluster_22099	1	1	[NM_145129]	chr9:55011342-55026559	-	-	6	15217	3123	406	2717	0.869997	ENSMUST00000034851.5, ENSMUST00000214204.1	Chrna3	protein_coding	Chrna3	0	0	229	1012	6030	2547.8	1587		NA	Alu, ERVL-MaLR	LTR, SINE	MLT1A0, ORR1F, B1_Mur1			9.49	9.5	10.31	5.79	6.91	4.94	364.705	0.735845	3.61939	0.000295297	0.0731984
RefseqCluster_221	1	1	[NM_011729]	chr1:44147743-44181260	+	-	15	33517	4010	0	4010	1	ENSMUST00000027214.3, ENSMUST00000131177.7, ENSMUST00000137380.7, ENSMUST00000139510.7, ENSMUST00000145406.1, ENSMUST00000155862.1, ENSMUST00000188376.1	Ercc5	processed_transcript, protein_coding, retained_intron	Ercc5	0	0	407	1074	8971	2329	730		NA						5.67	6.53	4.31	5.1	4.9	5.54	373.307	0.0927489	0.578267	0.563084	1
RefseqCluster_2210	1	1	[NM_025780]	chr10:115369965-115384435	-	-	3	14470	3408	419	2989	0.877054	ENSMUST00000020346.5, ENSMUST00000218842.1, ENSMUST00000218989.1	Thap2	protein_coding	Thap2	0	0	231	196	3405	3405	2981		NA	ERVL, ID, Alu	SINE, LTR	B1_Mur4, ID4_, RMER10A, B1_Mus1			4.59	4.31	4.3	3.9	3.9	6.36	256.2	-0.0706934	-0.349736	0.726537	1
RefseqCluster_22100	1	1	[NM_148944]	chr9:55028155-55048544	-	-	6	20389	3486	1310	2176	0.624211	ENSMUST00000034854.7	Chrnb4	protein_coding	Chrnb4	0	0	101	991	7145	3096.3	2090		NA	B2, ERVK, L2, Alu	LINE, SINE, LTR	B3, RLTR12B, L2b, B1_Mus2			0.45	0.45	0.1	0.04	0.07	0.02	11.5894	2.91214	3.17647	0.00149081	0.212933
RefseqCluster_22101	1	1	[NM_180600]	chr9:55149368-55207529	+	-	13	58161	2941	0	2941	1	ENSMUST00000059555.14, ENSMUST00000121677.7, ENSMUST00000122441.1, ENSMUST00000148468.1	Ube2q2	protein_coding, retained_intron	Ube2q2	0	0	458	141	13141	5054.4	1570		NA						5.98	5.78	5.28	6.08	4.27	5.75	277.018	0.102186	0.580224	0.561763	1
RefseqCluster_22102	1	1	[NM_028049]	chr9:55208934-55224433	+	-	7	15499	2102	136	1966	0.9353	ENSMUST00000034859.14, ENSMUST00000133795.1, ENSMUST00000140375.7, ENSMUST00000146201.7, ENSMUST00000153970.7	Fbxo22	nonsense_mediated_decay, protein_coding	Fbxo22	0	0	254	166	38682	5544.7	1194	Nrg4	NA	Alu	SINE	B1_Mus2			8.86	10.97	5.86	8.42	7.24	9.11	316.884	0.0460051	0.215387	0.829466	1
RefseqCluster_22103	1	1	[NM_032002]	chr9:55220221-55283625	-	-	8	63404	1928	207	1721	0.892635	ENSMUST00000114306.1, ENSMUST00000126368.7, ENSMUST00000128020.1, ENSMUST00000130158.7, ENSMUST00000134183.1, ENSMUST00000135531.1, ENSMUST00000137675.7, ENSMUST00000139261.7, ENSMUST00000144939.7, ENSMUST00000145784.7, ENSMUST00000156112.7, ENSMUST00000164721.7	Nrg4	nonsense_mediated_decay, processed_transcript, protein_coding, retained_intron	Nrg4	0	0	129	166	77385	8506.7	1187	Fbxo22	NA	L1, Alu	LINE, SINE	B1_Mur1, L1MB3			0.14	0	0	0	0.03	0	0.524394	4.80681	1.11859	0.263317	1
RefseqCluster_22104	1	1	[NM_172923]	chr9:55326948-55438344	+	-	11	111396	2407	0	2407	1	ENSMUST00000034862.4, ENSMUST00000085754.9, ENSMUST00000130465.1	Tmem266	processed_transcript, protein_coding	Tmem266	0	0	52	190	50479	13337.3	1238		NA						0.67	0.2	0.93	0.52	1.34	0.86	25.9955	-0.495612	-0.763822	0.444973	1
RefseqCluster_22105	1	1	[NM_145615]	chr9:55454435-55512243	-	-	12	57808	1464	0	1464	1	ENSMUST00000034866.8, ENSMUST00000139342.1, ENSMUST00000142587.1, ENSMUST00000153186.7	Etfa	processed_transcript, protein_coding	Etfa	0	0	213	155	17413	3680.3	327		NA						30.51	27.54	29.34	38.35	30.12	29.01	753.627	-0.149593	-0.786001	0.431867	1
RefseqCluster_22106	1	1	[NM_027397]	chr9:55541148-55546178	+	-	6	5030	1851	0	1851	1	ENSMUST00000034869.10, ENSMUST00000114290.3, ENSMUST00000164373.7, ENSMUST00000165302.1, ENSMUST00000175950.7	Isl2	nonsense_mediated_decay, protein_coding, retained_intron	Isl2	0	0	190	289	3155	1115.5	756		NA						4.34	3.12	2.86	4.41	3.93	3.02	101.886	-0.128886	-0.475235	0.63462	1
RefseqCluster_22107	1	1	[NM_001081341]	chr9:55549882-55938115	-	-	33	388233	5259	73	5186	0.986119	ENSMUST00000037408.8, ENSMUST00000214747.1, ENSMUST00000215323.1, ENSMUST00000216595.1, ENSMUST00000217647.1	Scaper	processed_transcript, protein_coding	Scaper	0	0	46	260	57547	12453.3	989		NA	L1	LINE	L1MB7			1.79	1.54	1.02	2.07	1.22	1.68	162.293	-0.190665	-0.720422	0.471265	1
RefseqCluster_22108	1	1	[NM_183111]	chr9:55962588-55980932	-	-	8	18344	792	0	792	1	ENSMUST00000060468.6, ENSMUST00000217105.1	4930563M21Rik	protein_coding	4930563M21Rik	0	0	135	114	10807	2586.8	294		NA						0	0	0	0	0	0	NA	NA	NA	NA	NA
RefseqCluster_22109	1	1	[NR_033529]	chr9:56027635-56031573	+	-	1	3938	3938	0	3938	1	ENSMUST00000217455.1	Gm7444	processed_pseudogene		0	0	3938	0	0	NA	3938		NA						0	0.07	0.09	0.05	0	0	3.07763	2.06978	1.27469	0.202419	1
RefseqCluster_2211	1	1	[NM_001033261]	chr10:115384958-115432771	+	-	35	47813	6956	0	6956	1	ENSMUST00000036044.8, ENSMUST00000127283.1, ENSMUST00000141246.1, ENSMUST00000143751.1	Zfc3h1	protein_coding, retained_intron	Zfc3h1	0	0	849	543	6938	1171.5	876		NA						4.28	4.99	3.63	4.59	3.59	4.52	541.047	0.033784	0.215585	0.829311	1
RefseqCluster_22110	2	1	[NM_001278274, NM_011992]	chr9:56041844-56059083	+	-	7	17239	2607	0	2607	1	ENSMUST00000114276.2, ENSMUST00000144869.1, ENSMUST00000147842.1, ENSMUST00000151585.1	Rcn2	nonsense_mediated_decay, protein_coding, retained_intron	Rcn2	0	0	360	1310	7578	2523.3	1025		NA						68.37	85.36	71.62	89.72	71.47	81.36	2575.98	-0.0941709	-0.705177	0.4807	1
RefseqCluster_22111	1	1	[NM_011193]	chr9:56089975-56128890	+	-	15	38915	1851	0	1851	1	ENSMUST00000059206.7, ENSMUST00000132800.1, ENSMUST00000135103.1, ENSMUST00000138646.7, ENSMUST00000142894.7, ENSMUST00000144638.7, ENSMUST00000147360.7	Pstpip1	processed_transcript, protein_coding, retained_intron	Pstpip1	0	0	469	926	23785	2417	302		NA						3.33	2.47	3.21	1.84	3.1	2.06	85.597	0.399616	1.3362	0.181485	1
RefseqCluster_22112	1	1	[NM_019793]	chr9:56135883-56161070	-	-	7	25187	1729	0	1729	1	ENSMUST00000034876.9, ENSMUST00000214970.1, ENSMUST00000215906.1, ENSMUST00000216317.1, ENSMUST00000216320.1	Tspan3	processed_transcript, protein_coding, retained_intron	Tspan3	0	0	271	192	8753	2047.4	852		NA						60.7	74.48	61.24	65.6	69.1	70.31	1762.44	-0.0569844	-0.544495	0.586101	1
RefseqCluster_22113	1	1	[NM_172924]	chr9:56201128-56418050	-	-	7	216922	10979	0	10979	1	ENSMUST00000061552.14, ENSMUST00000185775.1, ENSMUST00000186735.1, ENSMUST00000188142.6	Peak1	protein_coding, retained_intron	Peak1	0	0	110	3236	113613	38607.5	6483		NA						7.2	7.45	6.54	6.25	7.12	7.54	1273.08	0.0248621	0.180029	0.85713	1
RefseqCluster_22114	1	1	[NM_025812]	chr9:56418845-56496936	+	-	10	78091	3541	0	3541	1	ENSMUST00000034879.4, ENSMUST00000213242.1, ENSMUST00000214771.1, ENSMUST00000214869.1, ENSMUST00000215269.1, ENSMUST00000217518.1	Hmg20a	protein_coding	Hmg20a	0	0	86	216	48426	8747.8	2404		NA						10.23	9.42	10.24	10.27	9.44	7.88	560.047	0.128065	0.854122	0.393037	1
RefseqCluster_22115	2	2	[NM_001311076, NM_181074]	chr9:56618463-56685253	-	-	5	66790	3880	256	3624	0.934021	ENSMUST00000053568.1, ENSMUST00000114247.1, ENSMUST00000114256.1, ENSMUST00000209332.1, ENSMUST00000209596.1, ENSMUST00000210032.1, ENSMUST00000210332.1, ENSMUST00000210995.1	Lingo1	processed_transcript, protein_coding	Lingo1	0	0	574	233	32284	26437	2852		NA	MIR	SINE	MIRc			20.27	18.62	19.78	14.25	17.19	17	856.245	0.2829	1.6376	0.101506	0.978767
RefseqCluster_22116	1	1	[NM_198673]	chr9:56848658-56851963	-	-	5	3305	1080	0	1080	1	ENSMUST00000055036.6, ENSMUST00000215694.1	Odf3l1	protein_coding	Odf3l1	0	0	93	129	805	713	633		NA						7.94	9.46	12.1	9.84	11.15	7.86	166.357	0.030369	0.105533	0.915953	1
RefseqCluster_22117	1	1	[NM_139001]	chr9:56865103-56899870	+	-	10	34767	8050	0	8050	1	ENSMUST00000035661.6, ENSMUST00000214057.1, ENSMUST00000215666.1, ENSMUST00000217052.1	Cspg4	protein_coding, retained_intron	Cspg4	0	0	174	3552	18279	3304.6	2815		NA						0.4	0.41	0.56	0.44	0.41	0.51	60.503	0.0223975	0.0673626	0.946293	1
RefseqCluster_22118	1	1	[NM_175483]	chr9:56917199-56928371	-	-	2	11172	4564	107	4457	0.976556	ENSMUST00000050916.6	Snx33	protein_coding	Snx33	0	0	3059	0	0	NA	1505		NA	L2	LINE	L2c			0.86	1.47	1.21	1.25	1.69	1.27	95.8323	-0.251158	-0.786779	0.431412	1
RefseqCluster_22119	1	1	[NM_133976]	chr9:56937499-56938398	+	-	1	899	899	0	899	1	ENSMUST00000034827.9	Imp3	protein_coding	Imp3	0	0	899	0	0	NA	899		NA						40.29	41.04	44.64	46.01	53.07	44.86	546.795	-0.182507	-1.24369	0.213614	1
RefseqCluster_2212	1	1	[NM_010195]	chr10:115450313-115587780	-	-	18	137467	4711	140	4571	0.970282	ENSMUST00000020350.14, ENSMUST00000105272.7, ENSMUST00000129309.1, ENSMUST00000144732.1, ENSMUST00000149008.1, ENSMUST00000172806.7, ENSMUST00000173619.1, ENSMUST00000173740.1	Lgr5	processed_transcript, protein_coding, retained_intron	Lgr5	0	0	499	216	19924	4859	2788		NA	Alu	SINE	B1_Mm			0.03	0.02	0.06	0.04	0.05	0.03	3.44818	-0.201198	-0.160118	0.872788	1
RefseqCluster_22120	1	1	[NM_178374]	chr9:56950923-56983199	+	-	9	32276	1338	0	1338	1	ENSMUST00000068856.4	Snupn	protein_coding	Snupn	0	0	30	163	7110	4171.7	538		NA						5.49	6.56	7.98	8.55	8.05	4.07	135.532	-0.0352289	-0.122081	0.902835	1
RefseqCluster_22121	1	1	[NM_019651]	chr9:56994967-57062807	+	-	13	67840	4056	58	3998	0.9857	ENSMUST00000034832.7, ENSMUST00000213500.1, ENSMUST00000215707.1, ENSMUST00000216034.1	Ptpn9	processed_transcript, protein_coding, retained_intron	Ptpn9	0	0	689	329	24247	5718.3	1863		NA	Satellite	Satellite	IMPB_01			16.94	18.1	16.8	14.76	17.02	16.07	1099.55	0.123427	1.07949	0.280368	1
RefseqCluster_22122	1	1	[NR_045886]	chr9:57056896-57071966	-	-	3	15070	1133	75	1058	0.933804	ENSMUST00000128125.1, ENSMUST00000135527.1	Gm10658	antisense		0	0	358	329	24247	5718.3	242	Ptpn9	NA	rRNA	rRNA	5S			0.82	0.71	0.74	0.78	0.53	1.79	16.4335	-0.304549	-0.524738	0.599766	1
RefseqCluster_22123	3	2	[NM_001110350, NM_001110351, NM_011378]	chr9:57072039-57128368	+	-	23	56329	5243	108	5135	0.979401	ENSMUST00000049169.5, ENSMUST00000163400.7, ENSMUST00000165927.1, ENSMUST00000167715.7, ENSMUST00000167963.1, ENSMUST00000168177.7, ENSMUST00000168502.7, ENSMUST00000168678.7, ENSMUST00000169879.7	Sin3a	protein_coding, retained_intron	Sin3a	0	0	255	574	14517	2407.4	1221		NA	L1	LINE	L1MB3			16.96	16.4	15.91	14.82	15.64	16.98	1336.06	0.0633299	0.501821	0.615793	1
RefseqCluster_22124	1	1	[NR_102289]	chr9:57129981-57131290	-	-	2	1309	888	0	888	1	ENSMUST00000125333.2, ENSMUST00000142077.2, ENSMUST00000162738.1	Man2c1os	antisense		0	0	742	190	4217	434.4	146	Man2c1	NA						0.07	0.44	0	0.32	0.26	0.26	2.65504	-0.85021	-0.514911	0.606615	1
RefseqCluster_22125	1	1	[NM_028636]	chr9:57130776-57142210	+	-	26	11434	3221	0	3221	1	ENSMUST00000034836.15, ENSMUST00000159101.1, ENSMUST00000159130.7, ENSMUST00000159402.1, ENSMUST00000159496.7, ENSMUST00000159711.7, ENSMUST00000159843.7, ENSMUST00000159954.7, ENSMUST00000160042.1, ENSMUST00000160122.1, ENSMUST00000160147.7, ENSMUST00000160280.1, ENSMUST00000160426.7, ENSMUST00000160584.7, ENSMUST00000161182.7, ENSMUST00000161338.1, ENSMUST00000161393.7, ENSMUST00000161663.7, ENSMUST00000161696.1, ENSMUST00000161875.1, ENSMUST00000162340.1, ENSMUST00000162634.7, ENSMUST00000162915.7	Man2c1	nonsense_mediated_decay, processed_transcript, protein_coding, retained_intron	Man2c1	0	0	113	560	4217	384.6	216		NA						6.65	5.91	7.43	6.55	7.61	5.41	324.003	0.0332292	0.16739	0.867063	1
RefseqCluster_22126	1	1	[NM_028347]	chr9:57143255-57147034	-	-	9	3779	1170	0	1170	1	ENSMUST00000034842.4, ENSMUST00000186410.6, ENSMUST00000190245.6	Neil1	protein_coding	Neil1	0	0	434	457	1383	280.2	71		NA						3.62	5.42	2.77	5.21	6.05	5.56	87.6219	-0.531066	-1.73209	0.0832575	0.951288
RefseqCluster_22127	1	1	[NM_025417]	chr9:57155040-57158299	-	-	8	3259	824	0	824	1	ENSMUST00000065358.8, ENSMUST00000213161.1, ENSMUST00000213580.1, ENSMUST00000214072.1, ENSMUST00000214097.1, ENSMUST00000214174.1, ENSMUST00000214212.1, ENSMUST00000214325.1, ENSMUST00000214640.1, ENSMUST00000215013.1, ENSMUST00000215500.1, ENSMUST00000216031.1, ENSMUST00000217018.1	Commd4	nonsense_mediated_decay, processed_transcript, protein_coding, retained_intron	Commd4	0	0	28	177	313	217	240		NA						29.17	39.18	30.57	32.64	34.43	37.81	379.952	-0.0797658	-0.543898	0.586512	1
RefseqCluster_22128	1	1	[NR_033784]	chr9:57175274-57186110	+	-	6	10836	397	0	397	1	ENSMUST00000185243.1	1700041C23Rik	lincRNA		0	0	101	0	0	NA	71		NA						0	0	0	0	0	0	NA	NA	NA	NA	NA
RefseqCluster_22129	1	1	[NM_001014398]	chr9:57236555-57249864	+	-	13	13309	2701	0	2701	1	ENSMUST00000093837.4	Trcg1	protein_coding	Trcg1	0	0	69	1415	3664	871.3	137		NA						0.02	0.02	0	0.02	0	0	0.944729	0.81213	0.303077	0.761831	1
RefseqCluster_2213	1	1	[NM_029982]	chr10:115569985-115582454	+	-	5	12469	1007	0	1007	1	ENSMUST00000173620.1	A930009A15Rik	protein_coding	A930009A15Rik	0	0	296	129	7993	3134	465		NA						0	0	0	0	0	0	NA	NA	NA	NA	NA
RefseqCluster_22130	1	1	[NM_028820]	chr9:57252321-57262599	-	-	3	10278	4934	148	4786	0.970004	ENSMUST00000034846.6, ENSMUST00000213199.1, ENSMUST00000214583.1, ENSMUST00000215298.1, ENSMUST00000215426.1, ENSMUST00000217657.1	1700017B05Rik	processed_transcript, protein_coding	1700017B05Rik	0	0	171	2755	2056	2056	2008		NA	MIR	SINE	MIRb			9.4	12.9	10.75	6.63	9	7.23	707.169	0.537945	2.92554	0.00343857	0.35064
RefseqCluster_22131	1	1	[NR_040729]	chr9:57391069-57400364	+	-	3	9295	448	320	128	0.285714					0	0	124	0	0	NA	236		NA	ERVL, ERV1	LTR	RMER15, MLTR14	ERVL	LTR	0	0	0	0	0	0	NA	NA	NA	NA	NA
RefseqCluster_22132	1	1	[NM_176831]	chr9:57412659-57440114	-	-	7	27455	2755	1212	1543	0.560073	ENSMUST00000085709.5, ENSMUST00000213194.1, ENSMUST00000213479.1, ENSMUST00000214065.1, ENSMUST00000214144.1, ENSMUST00000214166.1, ENSMUST00000214339.1, ENSMUST00000214519.1, ENSMUST00000214624.1, ENSMUST00000215299.1, ENSMUST00000215883.1, ENSMUST00000215961.1, ENSMUST00000216365.1, ENSMUST00000217255.1	Ppcdc	nonsense_mediated_decay, processed_transcript, protein_coding	Ppcdc	0	0	45	183	13681	4422.6	2067		NA	B4, MIR, Alu, TcMar-Tigger	DNA, SINE	Tigger7, RSINE1, B1F, MIRb, MER44D, B1_Mus2			3.9	2.99	2.98	3.38	4.01	3.98	143.316	-0.184078	-0.783907	0.433094	1
RefseqCluster_22133	3	1	[NM_001301634, NM_001301635, NM_020270]	chr9:57441326-57468060	-	-	7	26734	3344	0	3344	1	ENSMUST00000046587.7, ENSMUST00000213771.1, ENSMUST00000214256.1, ENSMUST00000215059.1, ENSMUST00000215208.1, ENSMUST00000215734.1	Scamp5	nonsense_mediated_decay, protein_coding, retained_intron	Scamp5	0	0	245	157	4122	1521.8	2538		NA						31.76	38.97	33.46	27.36	33.87	33.81	1667.51	0.138678	0.857657	0.391082	1
RefseqCluster_22134	1	1	[NM_133982]	chr9:57504101-57505447	+	-	1	1346	1346	0	1346	1	ENSMUST00000080514.8	Rpp25	protein_coding	Rpp25	0	0	1346	0	0	NA	1346		NA						68.43	75.04	76.3	51.11	69.54	62.33	1219.03	0.2746	1.87451	0.0608606	0.89214
RefseqCluster_22135	1	1	[NM_007747]	chr9:57521231-57532426	+	-	5	11195	692	0	692	1	ENSMUST00000000090.7, ENSMUST00000213678.1, ENSMUST00000214154.1	Cox5a	protein_coding, retained_intron	Cox5a	0	0	184	124	7540	3338	145		NA						663.08	660.37	790.44	576.5	727.14	621.24	5750.88	0.14829	1.14655	0.251567	1
RefseqCluster_22136	2	1	[NM_001166364, NM_175273]	chr9:57537527-57543187	+	-	5	5660	3055	224	2831	0.926678	ENSMUST00000093833.5, ENSMUST00000114200.9, ENSMUST00000215897.1	Fam219b	protein_coding, retained_intron	Fam219b	0	0	307	88	699	426.6	2533		NA	scRNA, ID, Alu	scRNA, SINE	BC1_Mm, ID, B1_Mus1			0.75	1.47	1.36	0.86	1.09	0.78	55.9715	0.362982	1.11647	0.264221	1
RefseqCluster_22137	1	1	[NM_025837]	chr9:57544267-57552752	-	-	8	8485	1757	0	1757	1	ENSMUST00000034856.14, ENSMUST00000124593.1, ENSMUST00000140671.1, ENSMUST00000145543.1, ENSMUST00000156428.1	Mpi	nonsense_mediated_decay, protein_coding, retained_intron	Mpi	0	0	49	209	1960	1002.7	671		NA						19.66	14.82	22.23	18.75	18.35	16.97	499.502	0.0718159	0.365911	0.714432	1
RefseqCluster_22138	1	1	[NM_022813]	chr9:57560943-57588798	+	-	9	27855	2342	0	2342	1	ENSMUST00000045791.10, ENSMUST00000213662.1, ENSMUST00000215942.1, ENSMUST00000216667.1, ENSMUST00000216986.1, ENSMUST00000217200.1	Scamp2	processed_transcript, protein_coding, retained_intron	Scamp2	0	0	167	160	16082	3613.1	1377		NA						28.87	29.38	32.35	28.61	29.05	27.48	1109.68	0.0988117	0.735014	0.462331	1
RefseqCluster_22139	1	1	[NM_027895]	chr9:57589451-57596233	+	-	16	6782	2826	0	2826	1	ENSMUST00000053230.6, ENSMUST00000213212.1, ENSMUST00000213530.1, ENSMUST00000215146.1, ENSMUST00000215748.1, ENSMUST00000215868.1, ENSMUST00000217100.1	Ulk3	nonsense_mediated_decay, protein_coding, retained_intron	Ulk3	0	0	235	156	675	275.9	1291		NA						5.36	6.15	5.75	5.43	6.14	7.7	269.153	-0.140715	-0.847996	0.39644	1
RefseqCluster_2214	3	1	[NM_001168679, NM_001168680, NM_146010]	chr10:115817283-115849893	+	-	8	32610	1522	0	1522	1	ENSMUST00000035563.14, ENSMUST00000080630.10, ENSMUST00000179196.2, ENSMUST00000217900.1	Tspan8	protein_coding	Tspan8	0	0	377	168	10160	3894.6	551		NA						0	0	0	0	0	0	NA	NA	NA	NA	NA
RefseqCluster_22140	1	1	[NM_146223]	chr9:57599991-57606281	-	-	3	6290	2859	673	2186	0.764603	ENSMUST00000045068.9, ENSMUST00000215487.1, ENSMUST00000217015.1	Cplx3	protein_coding	Cplx3	0	0	301	88	2255	2255	2470		NA	B2, B4, MIR, Alu, ID	SINE	B3, ID_B1, ID4, PB1D10, MIR3, B4A			0.02	0	0	0	0.03	0	0.214205	-0.467433	-0.106852	0.914907	1
RefseqCluster_22141	1	1	[NM_199222]	chr9:57607032-57620774	-	-	13	13742	1737	0	1737	1	ENSMUST00000044937.4, ENSMUST00000093832.10	Lman1l	nonsense_mediated_decay, protein_coding	Lman1l	0	0	282	155	1881	770.5	248		NA						0	0	0.04	0.04	0	0	0.357881	-0.0512483	-0.0116279	0.990722	1
RefseqCluster_22142	2	2	[NM_001304761, NM_007783]	chr9:57626645-57653631	-	-	16	26986	3316	51	3265	0.98462	ENSMUST00000034863.7, ENSMUST00000213660.1, ENSMUST00000213943.1, ENSMUST00000215396.1, ENSMUST00000215958.1, ENSMUST00000216934.1, ENSMUST00000216979.1, ENSMUST00000217128.1, ENSMUST00000217314.1	Csk	processed_transcript, protein_coding, retained_intron	Csk	0	0	659	220	814	246.2	858		NA	MIR	SINE	MIRb			16.78	21.15	18.51	14.34	15.51	18.75	707.535	0.225593	1.54293	0.122847	1
RefseqCluster_22143	1	1	[NM_009993]	chr9:57676936-57683655	-	-	7	6719	1892	167	1725	0.911734	ENSMUST00000034860.4, ENSMUST00000215792.1	Cyp1a2	protein_coding, retained_intron	Cyp1a2	0	0	51	836	1464	752	586		NA	L1	LINE	L1MB8			0	0	0	0	0	0	0.171948	0	0	1	1
RefseqCluster_22144	2	2	[NM_001136059, NM_009992]	chr9:57687927-57703824	+	-	8	15897	2787	305	2482	0.890563	ENSMUST00000034865.5, ENSMUST00000216433.1	Cyp1a1	protein_coding	Cyp1a1	0	0	166	851	2377	690.8	1255		NA	B4, Other	SINE, Other	RMER1B, ID_B1	Other	Other	0	0	0	0	0	0	NA	NA	NA	NA	NA
RefseqCluster_22145	1	1	[NM_153799]	chr9:57708568-57750162	+	-	7	41594	3342	0	3342	1	ENSMUST00000043990.13, ENSMUST00000137245.7, ENSMUST00000142807.1	Edc3	nonsense_mediated_decay, protein_coding	Edc3	0	0	131	336	13624	6790.3	2002		NA						6.97	8.13	8.26	6.45	7.67	6.08	390.169	0.212575	1.26862	0.204575	1
RefseqCluster_22146	1	1	[NM_007713]	chr9:57750710-57765860	-	-	13	15150	2494	0	2494	1	ENSMUST00000065330.7, ENSMUST00000213417.1, ENSMUST00000215109.1, ENSMUST00000215158.1, ENSMUST00000215233.1, ENSMUST00000215333.1, ENSMUST00000216095.1, ENSMUST00000216192.1, ENSMUST00000217409.1	Clk3	nonsense_mediated_decay, protein_coding, retained_intron	Clk3	0	0	787	336	13624	3977.9	411	Edc3	NA						19.47	19.34	22.95	24.59	23.69	25.34	887.11	-0.246304	-1.94438	0.0518497	0.85686
RefseqCluster_22147	1	1	[NM_019689]	chr9:57790504-57834234	-	-	8	43730	3791	0	3791	1	ENSMUST00000004780.15, ENSMUST00000098686.3, ENSMUST00000114165.8, ENSMUST00000164010.7, ENSMUST00000164035.7, ENSMUST00000167670.1, ENSMUST00000169563.1, ENSMUST00000170477.1, ENSMUST00000171444.7, ENSMUST00000171949.1	Arid3b	nonsense_mediated_decay, processed_transcript, protein_coding, retained_intron	Arid3b	0	0	619	617	23135	6548.3	2181		NA						2.07	2.94	2.17	2.19	1.94	2.55	150.464	0.11684	0.537597	0.590855	1
RefseqCluster_22148	2	1	[NM_001122873, NM_027086]	chr9:57910985-57929968	+	-	11	18983	1364	0	1364	1	ENSMUST00000163329.1, ENSMUST00000213654.1, ENSMUST00000214086.1, ENSMUST00000215592.1, ENSMUST00000215751.1, ENSMUST00000215936.1, ENSMUST00000216260.1, ENSMUST00000216841.1, ENSMUST00000216925.1, ENSMUST00000217129.1, ENSMUST00000217132.1, ENSMUST00000217180.1	Ubl7	nonsense_mediated_decay, processed_transcript, protein_coding, retained_intron	Ubl7	0	0	74	213	4635	1242.7	256		NA						56.38	64.09	59.11	46.56	63.59	55.68	1109.87	0.123615	0.703737	0.481597	1
RefseqCluster_22149	1	1	[NM_011352]	chr9:57940134-57962865	+	-	14	22731	3275	0	3275	1	ENSMUST00000043059.8, ENSMUST00000214314.1	Sema7a	nonsense_mediated_decay, protein_coding	Sema7a	0	0	194	199	13207	1594.6	1626		NA						0.19	0.59	0.23	0.3	0.12	0.06	10.5163	1.19491	1.12521	0.2605	1
RefseqCluster_2215	1	1	[NM_001161855]	chr10:116111663-116113917	-	-	1	2254	2254	149	2105	0.933895	ENSMUST00000099261.2, ENSMUST00000219858.1, ENSMUST00000220165.1	4933416C03Rik	processed_transcript, protein_coding, transcribed_processed_pseudogene	4933416C03Rik	0	0	2254	296	29285	29285	2254	Ptprr	NA	B4, Alu	SINE	B1F, B4A			0	0	0	0	0	0	NA	NA	NA	NA	NA
RefseqCluster_22150	1	1	[NM_019779]	chr9:58015016-58027023	+	-	9	12007	1774	0	1774	1	ENSMUST00000034874.13, ENSMUST00000188116.6, ENSMUST00000188539.1, ENSMUST00000188944.1	Cyp11a1	protein_coding, retained_intron	Cyp11a1	0	0	282	1303	9718	1995.1	330		NA						0	0	0	0	0	0	NA	NA	NA	NA	NA
RefseqCluster_22151	3	3	[NM_001166282, NM_001311085, NM_029212]	chr9:58028673-58118823	-	-	23	90150	3677	0	3677	1	ENSMUST00000042205.12, ENSMUST00000098681.3, ENSMUST00000098682.9, ENSMUST00000119665.1, ENSMUST00000123746.1, ENSMUST00000143797.1, ENSMUST00000144887.1, ENSMUST00000146741.1, ENSMUST00000151404.1, ENSMUST00000215944.1	Ccdc33	processed_transcript, protein_coding, retained_intron	Ccdc33	0	0	389	329	24525	4163.1	210		NA						0.59	0.59	0.5	0.97	1.03	0.75	32.0666	-0.716409	-1.51623	0.129462	1
RefseqCluster_22152	1	1	[NM_001243265]	chr9:58032273-58048997	+	-	5	16724	2799	507	2292	0.818864	ENSMUST00000153106.1	Gm16130	antisense		0	0	243	329	24525	4188	1742	Ccdc33	NA	ERVL-MaLR	LTR	MTE2b, MTD			0	0	0	0	0	0	NA	NA	NA	NA	NA
RefseqCluster_22153	4	4	[NM_001162475, NM_001162476, NM_001162479, NM_009291]	chr9:58129087-58153997	+	-	22	24910	3642	0	3642	1	ENSMUST00000034880.9, ENSMUST00000085677.8, ENSMUST00000128021.7, ENSMUST00000128378.7, ENSMUST00000133287.7, ENSMUST00000134450.1, ENSMUST00000134955.7, ENSMUST00000136154.7, ENSMUST00000136338.7, ENSMUST00000145886.1, ENSMUST00000147134.7, ENSMUST00000150820.7, ENSMUST00000167479.7, ENSMUST00000170397.7	Stra6	protein_coding, retained_intron	Stra6	0	0	374	167	71185	2948.5	845		NA						14.6	16.83	17.04	11.84	11.18	13.47	687.039	0.421893	2.51571	0.0118793	0.58652
RefseqCluster_22154	2	2	[NM_001195431, NM_012043]	chr9:58156263-58159221	-	-	3	2958	2355	62	2293	0.973673	ENSMUST00000041477.14, ENSMUST00000168864.3, ENSMUST00000217578.1	Islr	protein_coding	Islr	0	0	260	0	0	NA	1967		NA	MIR	SINE	MIR3			16.61	16.57	17.4	15.94	19.31	16.92	521.714	-0.0403638	-0.221886	0.824403	1
RefseqCluster_22155	8	6	[NM_001161535, NM_001161536, NM_001161537, NM_001161538, NM_001161539, NM_001161540, NM_001161541, NM_177193]	chr9:58196296-58204319	-	-	6	8023	4993	0	4993	1	ENSMUST00000114144.8, ENSMUST00000163200.2, ENSMUST00000163897.7, ENSMUST00000165276.1, ENSMUST00000170421.7, ENSMUST00000213349.1, ENSMUST00000213495.1, ENSMUST00000214647.1, ENSMUST00000214649.1, ENSMUST00000215950.1, ENSMUST00000216231.1, ENSMUST00000216297.1, ENSMUST00000216359.1, ENSMUST00000217050.1, ENSMUST00000217158.1, ENSMUST00000217427.1, ENSMUST00000217512.1, ENSMUST00000217578.1	Islr, Islr2	processed_transcript, protein_coding, retained_intron	Islr2	0	0	436	190	1296	800.7	3687		NA						19.78	22.03	19.81	16.35	18.66	20.49	1172.02	0.160757	1.13675	0.255644	1
RefseqCluster_22156	1	1	[NR_033522]	chr9:58202896-58208808	+	-	3	5912	1809	705	1104	0.610282	ENSMUST00000178259.1, ENSMUST00000179787.1	1600029O15Rik	processed_transcript, transcribed_processed_pseudogene		0	0	148	0	0	NA	1420		NA	B2, hAT-Charlie	DNA, SINE	RCHARR1, B2_Mm1t			1.7	2.36	2.08	4.15	1.73	3.07	69.7956	-0.47567	-1.36578	0.172007	1
RefseqCluster_22157	3	1	[NM_001311088, NM_008884, NM_178087]	chr9:58217179-58249786	-	-	9	32607	5377	326	5051	0.939371	ENSMUST00000085673.10, ENSMUST00000114136.8, ENSMUST00000124063.1, ENSMUST00000124982.1, ENSMUST00000126690.7, ENSMUST00000130459.1, ENSMUST00000135310.7, ENSMUST00000138775.1, ENSMUST00000148301.1, ENSMUST00000148628.7, ENSMUST00000153820.7, ENSMUST00000154572.1	Pml	nonsense_mediated_decay, processed_transcript, protein_coding, retained_intron	Pml	0	0	246	581	12041	3837.1	3390		NA	MIR, hAT-Charlie	DNA, SINE	URR1A, MIRb			9.84	10.71	9.57	9.33	10.43	9.88	831.698	0.0287928	0.179964	0.857181	1
RefseqCluster_22158	1	1	[NR_105806]	chr9:58221149-58221254	+	-	1	105	105	0	105	1	ENSMUST00000184295.1	Mir6385	miRNA		0	0	105	581	12041	3997.2	105	Pml	NA						0	0	0	0	0	0	NA	NA	NA	NA	NA
RefseqCluster_22159	2	1	[NM_026942, NR_028146]	chr9:58253163-58262524	+	-	8	9361	2268	0	2268	1	ENSMUST00000034883.6, ENSMUST00000215079.1, ENSMUST00000215488.1, ENSMUST00000216187.1, ENSMUST00000216864.1, ENSMUST00000216877.1, ENSMUST00000217026.1, ENSMUST00000217165.1	Stoml1	nonsense_mediated_decay, protein_coding, retained_intron	Stoml1	0	0	236	216	3002	1348.2	879		NA						5.54	4.89	7.74	6.27	6.02	6.96	196.601	-0.0863918	-0.414809	0.678282	1
RefseqCluster_2216	5	4	[NM_001161837, NM_001161838, NM_001161839, NM_001161840, NM_011217]	chr10:116018362-116274929	+	-	16	256567	4031	0	4031	1	ENSMUST00000063470.10, ENSMUST00000105271.8, ENSMUST00000124369.1, ENSMUST00000128399.1, ENSMUST00000142617.1, ENSMUST00000148731.7, ENSMUST00000155606.7	Ptprr	processed_transcript, protein_coding	Ptprr	0	0	478	296	112065	11962.5	1197		NA						0	0	0	0	0.04	0	0.340735	-1.65664	-0.377342	0.70592	1
RefseqCluster_22160	1	1	[NM_010729]	chr9:58287722-58313212	-	-	7	25490	3338	121	3217	0.963751	ENSMUST00000061799.9	Loxl1	protein_coding	Loxl1	0	0	1527	157	3124	1639.2	1195		NA	MIR	SINE	MIRc			0.16	0.2	0.5	0.22	0.06	0	11.9196	1.62631	1.84421	0.0651523	0.898173
RefseqCluster_22161	1	1	[NM_028854]	chr9:58359803-58370369	-	-	11	10566	1097	0	1097	1	ENSMUST00000040217.5, ENSMUST00000213847.1	Tbc1d21	nonsense_mediated_decay, protein_coding	Tbc1d21	0	0	104	117	2752	684.9	75		NA						0	0	0	0	0	0	NA	NA	NA	NA	NA
RefseqCluster_22162	1	1	[NR_040727]	chr9:58370503-58374183	+	-	3	3680	445	0	445	1	ENSMUST00000191141.1	1700072B07Rik	lincRNA		0	0	137	0	0	NA	247		NA						0	0	0	0	0	0	NA	NA	NA	NA	NA
RefseqCluster_22163	1	1	[NR_040736]	chr9:58455172-58469623	+	-	3	14451	780	413	367	0.470513	ENSMUST00000181967.2	4930461G14Rik	lincRNA		0	0	184	0	0	NA	479		NA	B4, L2, MIR	LINE, SINE	ID_B1, MIR, L2c, L2b	L2	LINE	0.24	0	0.73	0.75	0.37	0.6	9.65133	-1.08141	-1.2083	0.226931	1
RefseqCluster_22164	1	1	[NM_176921]	chr9:58488602-58499742	+	-	3	11140	2139	0	2139	1	ENSMUST00000085658.4, ENSMUST00000216294.1, ENSMUST00000217624.1	Insyn1	protein_coding, retained_intron	6030419C18Rik	0	0	637	724	429	429	778		NA						2.11	2.04	2.91	1.55	2.11	1.13	61.3999	0.558715	1.50751	0.131679	1
RefseqCluster_22165	1	1	[NM_133983]	chr9:58524299-58540940	-	-	7	16641	3185	556	2629	0.825432	ENSMUST00000039788.10, ENSMUST00000165365.2, ENSMUST00000213722.1, ENSMUST00000216629.1	Cd276	protein_coding	Cd276	0	0	274	339	4725	2168.5	2062		NA	ERVK, Alu	SINE, LTR	RLTR12BD_Mm, B1_Mus1			24.82	22.7	23.79	20.96	21.8	21.03	1083.38	0.165537	1.17066	0.241735	1
RefseqCluster_22166	2	1	[NM_001293673, NM_009145]	chr9:58582239-58652879	+	-	8	70640	2077	0	2077	1	ENSMUST00000085651.11, ENSMUST00000114121.10, ENSMUST00000175945.6, ENSMUST00000176126.1, ENSMUST00000176250.1, ENSMUST00000176557.7, ENSMUST00000176896.7, ENSMUST00000176916.7, ENSMUST00000177020.1, ENSMUST00000177021.1, ENSMUST00000177064.7, ENSMUST00000177292.7, ENSMUST00000177380.7	Nptn	non_stop_decay, nonsense_mediated_decay, processed_transcript, protein_coding, retained_intron	Nptn	0	0	287	348	58142	12334.7	1021	Rec114	NA						89.16	101.88	80.4	89.79	79.3	93.02	3054.12	0.0602316	0.56695	0.570748	1
RefseqCluster_22167	1	1	[NM_028598]	chr9:58652855-58741559	-	-	6	88704	883	0	883	1	ENSMUST00000098674.5, ENSMUST00000175792.7, ENSMUST00000186592.1, ENSMUST00000186960.1, ENSMUST00000187632.1	Rec114	processed_transcript, protein_coding	Rec114	0	0	173	274	46099	9985.4	251	Nptn	NA						0.48	0	0.27	0.16	0.26	0.26	4.12289	-0.218926	-0.175385	0.860777	1
RefseqCluster_22168	1	1	[NM_001081192]	chr9:58823511-58860955	+	-	8	37444	3798	0	3798	1	ENSMUST00000034889.9	Hcn4	protein_coding	Hcn4	0	0	785	424	19581	5589.8	1655		NA						1.76	1.88	1.68	1	0.93	1.47	90.433	0.657414	2.26201	0.0236968	0.706957
RefseqCluster_22169	2	1	[NM_001042752, NM_008684]	chr9:58874679-59036441	-	-	29	161762	7386	0	7386	1	ENSMUST00000068664.6, ENSMUST00000214547.1, ENSMUST00000215026.1, ENSMUST00000215165.1, ENSMUST00000216964.1, ENSMUST00000217545.1	Neo1	protein_coding, retained_intron	Neo1	0	0	476	318	24783	4034	2678		NA						50.05	46.86	45.25	54.22	54.89	53.84	7016.13	-0.189396	-1.97886	0.0478321	0.848757
RefseqCluster_2217	1	1	[NM_029928]	chr10:116301373-116389538	+	-	32	88165	11912	78	11834	0.993452	ENSMUST00000092167.6, ENSMUST00000217925.1, ENSMUST00000218553.1	Ptprb	protein_coding, retained_intron	Ptprb	0	0	306	282	11432	2445.1	5686		NA	ID	SINE	ID4_			0.04	0.02	0.04	0.03	0.06	0	7.29578	0.552009	0.507883	0.611536	1
RefseqCluster_22170	1	1	[NM_028121]	chr9:59291571-59316200	+	-	7	24629	2471	0	2471	1	ENSMUST00000026266.8, ENSMUST00000213413.1, ENSMUST00000214361.1, ENSMUST00000215994.1, ENSMUST00000217570.1	Adpgk	processed_transcript, protein_coding, retained_intron	Adpgk	0	0	295	226	6676	4255.8	1470		NA						25.29	25.89	25.67	27.61	25.85	29.44	1125.36	-0.0981079	-0.867139	0.385866	1
RefseqCluster_22171	1	1	[NM_175325]	chr9:59321965-59353508	-	-	16	31543	2542	80	2462	0.968529	ENSMUST00000026265.7, ENSMUST00000214225.1, ENSMUST00000214832.1, ENSMUST00000217367.1	Bbs4	processed_transcript, protein_coding, retained_intron	Bbs4	0	0	99	202	3393	1531.6	1017		NA	ID	SINE	ID4			3.57	5.15	4.67	4.6	3.23	3.76	194.928	0.200112	0.904353	0.365808	1
RefseqCluster_22172	1	1	[NM_019927]	chr9:59388553-59486374	-	-	14	97821	6435	237	6198	0.96317	ENSMUST00000026264.11, ENSMUST00000165322.1, ENSMUST00000168456.1, ENSMUST00000168497.7, ENSMUST00000168982.1, ENSMUST00000171856.1, ENSMUST00000171975.7	Arih1	nonsense_mediated_decay, protein_coding, retained_intron	Arih1	0	0	396	261	17486	5724.2	4825		NA	B4, Alu	SINE	PB1D7, ID_B1			11.49	12.71	10.12	10.79	9.78	10.97	1329.16	0.130341	0.905629	0.365132	1
RefseqCluster_22173	1	1	[NR_045640]	chr9:59477744-59481741	-	-	1	3997	3997	1969	2028	0.507381					0	0	3997	0	0	NA	3997		NA	B2, L1, L2, Alu, ID, hAT-Charlie	DNA, LINE, SINE	B1_Mur2, B3, B1_Mur3, B1F1, ID2, B1F, Charlie1a, L1MEg, L2c, B1_Mus1, B1_Mur1			0.07	0.02	0.02	0.11	0.05	0.03	3.77062	-0.893435	-0.749116	0.453787	1
RefseqCluster_22174	1	1	[NM_178388]	chr9:59518684-59525501	-	-	5	6817	1256	81	1175	0.93551	ENSMUST00000055345.8, ENSMUST00000214580.1, ENSMUST00000216061.1	Tmem202	processed_transcript, protein_coding	Tmem202	0	0	137	247	4479	1720.3	590		NA	B4	SINE	B4A	ERVK	LTR	0.05	0	0	0.11	0.04	0	0.808193	-1.79509	-0.569039	0.56933	1
RefseqCluster_22175	1	1	[NM_010421]	chr9:59539666-59565105	+	-	14	25439	1865	0	1865	1	ENSMUST00000026262.7	Hexa	protein_coding	Hexa	0	0	310	184	14156	1895.1	285		NA						39.85	50.69	39.39	41.66	36.62	44.13	1172.81	0.093963	0.752315	0.451862	1
RefseqCluster_22176	2	2	[NM_001311092, NM_175235]	chr9:59578336-59607292	+	-	13	28956	2971	100	2871	0.966341	ENSMUST00000034840.9, ENSMUST00000118164.2, ENSMUST00000118549.7, ENSMUST00000121266.7, ENSMUST00000129357.7, ENSMUST00000129728.1, ENSMUST00000143916.7, ENSMUST00000146503.1	Celf6	nonsense_mediated_decay, protein_coding, retained_intron	Celf6	0	0	303	156	20218	2115.9	1313		NA	MIR	SINE	MIRc			10.17	9.66	10.55	9.21	8.17	8.9	439.073	0.219547	1.60082	0.109417	0.987524
RefseqCluster_22177	4	1	[NM_001205239, NM_029922, NR_038074, NR_038075]	chr9:59617283-59650290	+	-	24	33007	2714	0	2714	1	ENSMUST00000026267.15, ENSMUST00000050483.14, ENSMUST00000167091.2, ENSMUST00000213419.1, ENSMUST00000214956.1, ENSMUST00000214984.1, ENSMUST00000215381.1, ENSMUST00000216351.1, ENSMUST00000216385.1, ENSMUST00000216482.1, ENSMUST00000217195.1, ENSMUST00000217284.1	Parp6	nonsense_mediated_decay, processed_transcript, protein_coding, retained_intron	Parp6	0	0	125	240	8680	1437.6	367		NA						22.36	28.38	26.98	23.8	24.57	24.36	1104.8	0.102335	0.791696	0.428538	1
RefseqCluster_22178	2	1	[NM_001253883, NM_011099]	chr9:59656367-59679375	+	-	12	23008	2599	0	2599	1	ENSMUST00000034834.15, ENSMUST00000163694.3, ENSMUST00000213220.1, ENSMUST00000213930.1, ENSMUST00000214037.1, ENSMUST00000214571.1, ENSMUST00000215623.1, ENSMUST00000215660.1, ENSMUST00000216620.1, ENSMUST00000216857.1, ENSMUST00000217038.1, ENSMUST00000217353.1	Gm49759, Pkm	TEC, protein_coding, retained_intron	Pkm	0	0	282	271	8550	2230.4	648		NA						446.38	540.51	522.02	459.85	522.72	531.72	19286.4	0.0039575	0.0341866	0.972728	1
RefseqCluster_22179	1	1	[NM_001033498]	chr9:59707763-59716424	+	-	11	8661	1368	92	1276	0.932749	ENSMUST00000098661.9, ENSMUST00000123914.7, ENSMUST00000128944.7, ENSMUST00000129129.1, ENSMUST00000133822.1, ENSMUST00000143224.1	Gramd2	protein_coding, retained_intron	Gramd2	0	0	332	145	27747	1510.2	217		NA	L1	LINE	L1M5	L1	LINE	1.62	1.33	1.4	1.41	0.7	0.77	25.1336	0.662629	1.45973	0.144365	1
RefseqCluster_2218	1	1	[NM_021452]	chr10:116417867-116473523	-	-	3	55656	1005	0	1005	1	ENSMUST00000068233.10, ENSMUST00000087965.4, ENSMUST00000091477.3, ENSMUST00000164271.1	Kcnmb4	processed_transcript, protein_coding	Kcnmb4	0	0	338	128	27920	18957.5	539		NA						10.35	8.78	9.78	8.22	8.88	6.79	110.317	0.299359	1.12789	0.259368	1
RefseqCluster_22180	5	1	[NM_001172068, NM_001172069, NM_001172070, NM_001172071, NM_027838]	chr9:59734258-59750649	-	-	4	16391	3904	438	3466	0.887807	ENSMUST00000051039.4, ENSMUST00000163586.8, ENSMUST00000177963.7, ENSMUST00000213257.1, ENSMUST00000216045.1, ENSMUST00000216329.1, ENSMUST00000217093.1	Senp8	processed_transcript, protein_coding	Senp8	0	0	72	110	12393	12393	3610		NA	B4, Alu	SINE	B1_Mur4, RSINE1, ID_B1			3.65	3.58	3.68	5.26	3.23	4.4	269.574	-0.215099	-1.14938	0.2504	1
RefseqCluster_22181	1	1	[NM_173018]	chr9:59751173-59928866	+	-	44	177693	11974	0	11974	1	ENSMUST00000126631.1, ENSMUST00000127933.1, ENSMUST00000128341.1, ENSMUST00000130497.7, ENSMUST00000135298.7, ENSMUST00000136740.7, ENSMUST00000147364.1, ENSMUST00000151167.1	Myo9a	processed_transcript, protein_coding, retained_intron	Myo9a	0	0	172	1596	28197	3909.6	4296		NA						3.14	3.72	2.13	3.05	2.54	3.39	699.142	0.0055508	0.0303251	0.975808	1
RefseqCluster_22182	1	1	[NM_013708]	chr9:59942770-59950079	-	-	8	7309	1999	459	1540	0.770385	ENSMUST00000034831.2, ENSMUST00000128060.7, ENSMUST00000128108.7, ENSMUST00000130831.7, ENSMUST00000138888.1, ENSMUST00000143377.1, ENSMUST00000144391.1, ENSMUST00000147892.7, ENSMUST00000156845.7	Nr2e3	processed_transcript, protein_coding, retained_intron	Nr2e3	0	0	292	592	3442	936.1	749		NA	L1	LINE	L1ME3			0.03	0	0	0	0.1	0.07	1.03942	-2.85851	-0.97694	0.328599	1
RefseqCluster_22183	1	1	[NM_001101600]	chr9:59951293-59959044	+	-	4	7751	615	215	400	0.650406	ENSMUST00000143112.1	Gm7616	antisense		0	0	254	0	0	NA	175		NA	B2, MIR	SINE	MIR3, B2_Mm2			0	0	0	0	0	0	NA	NA	NA	NA	NA
RefseqCluster_22184	2	2	[NM_001040426, NM_172444]	chr9:59966930-60511035	-	-	19	544105	9030	477	8553	0.947176	ENSMUST00000034829.5, ENSMUST00000098660.9, ENSMUST00000126347.1, ENSMUST00000140824.1, ENSMUST00000146099.1, ENSMUST00000171654.7	Thsd4	processed_transcript, protein_coding, retained_intron	Thsd4	0	0	234	448	195594	26707.2	5608		NA	B4, CR1, MIR	LINE, SINE	B4, L3, MIRc			0	0	0	0	0	0	0.718247	0	0	1	1
RefseqCluster_22185	2	1	[NR_040463, NR_040464]	chr9:60523966-60545882	-	-	5	21916	2448	664	1784	0.728758	ENSMUST00000216749.1, ENSMUST00000217430.1	9230112J17Rik	lincRNA		0	0	157	0	0	NA	1998		NA	B2, ERVK, B4, L1, ERVL-MaLR	LINE, LTR, SINE	RSINE1, RLTR17B_Mm, MTEa, L1MC4a, B2_Mm2			0	0	0	0	0	0	NA	NA	NA	NA	NA
RefseqCluster_22186	4	2	[NM_001146046, NM_001146047, NM_001311095, NM_145616]	chr9:60587223-60688134	-	-	18	100911	3122	0	3122	1	ENSMUST00000053171.13, ENSMUST00000065603.11, ENSMUST00000114032.7, ENSMUST00000114034.8, ENSMUST00000128877.7, ENSMUST00000132366.1, ENSMUST00000136388.1, ENSMUST00000150060.7, ENSMUST00000150398.1, ENSMUST00000166168.7	Lrrc49	nonsense_mediated_decay, processed_transcript, protein_coding, retained_intron	Lrrc49	0	0	323	253	27763	6943.8	668		NA						5.35	6.07	5.61	5.03	4.12	5.96	262.227	0.196227	1.09676	0.272746	1
RefseqCluster_22187	1	1	[NM_026235]	chr9:60713120-60738801	+	-	3	25681	2308	63	2245	0.972704	ENSMUST00000038407.5	Larp6	protein_coding	Larp6	0	0	285	211	10741	10741	1812		NA	hAT-Charlie	DNA	MER5A			0.16	0.45	0.4	0.38	0.46	0.38	14.3475	-0.3476	-0.557623	0.577102	1
RefseqCluster_22188	1	1	[NM_028283]	chr9:60794547-60880370	+	-	19	85823	4428	0	4428	1	ENSMUST00000050183.6, ENSMUST00000214354.1, ENSMUST00000214997.1, ENSMUST00000216574.1, ENSMUST00000217656.1	Uaca	protein_coding, retained_intron	Uaca	0	0	145	2709	46147	4567.6	197		NA						3.49	3.39	3.4	3.57	3.4	3.85	275.845	-0.0636463	-0.385708	0.699713	1
RefseqCluster_22189	1	1	[NR_040767]	chr9:61017068-61019797	+	-	3	2729	1637	97	1540	0.940745	ENSMUST00000215132.1, ENSMUST00000216854.1	Gm5122	lincRNA		0	0	570	0	0	NA	858		NA	hAT	DNA	MER53			0.14	0.16	0	0.08	0.19	0	2.04558	0.0330179	0.0184388	0.985289	1
RefseqCluster_2219	1	1	[NR_028107]	chr10:116418120-116421235	+	-	2	3115	753	0	753	1	ENSMUST00000134586.1	Kcnmb4os1	antisense		0	0	476	128	27920	27920	277	Kcnmb4	NA						0	0	0	0	0	0	NA	NA	NA	NA	NA
RefseqCluster_22190	1	1	[NR_105026]	chr9:61103011-61105386	-	-	2	2375	1846	208	1638	0.887324	ENSMUST00000217392.1	4933433G08Rik	lincRNA		0	0	233	0	0	NA	1613		NA	ERVK, MIR	LTR, SINE	MIR, RLTR18			0	0	0	0	0	0	NA	NA	NA	NA	NA
RefseqCluster_22191	1	1	[NR_045705]	chr9:61138514-61145259	+	-	3	6745	1959	155	1804	0.920878	ENSMUST00000216012.1	I730028E13Rik	lincRNA		0	0	909	0	0	NA	873		NA	MIR, ERVL-MaLR	SINE, LTR	MIRc, MTD			0.17	0.08	0.04	0	0.16	0	3.82247	1.25366	0.85662	0.391655	1
RefseqCluster_22192	1	1	[NR_045334]	chr9:61259226-61293809	-	-	5	34583	2678	498	2180	0.81404	ENSMUST00000213377.1	B930092H01Rik	lincRNA		0	0	42	0	0	NA	2376		NA	B4, CR1, Alu	LINE, SINE	B4, L3, B1_Mus2			0	0.04	0.08	0.19	0.19	0	2.58447	-2.32443	-1.2752	0.202238	1
RefseqCluster_22193	3	1	[NM_001083927, NM_001083928, NM_009389]	chr9:61372365-61418497	+	-	20	46132	5202	0	5202	1	ENSMUST00000034820.15, ENSMUST00000159050.7, ENSMUST00000159140.1, ENSMUST00000159386.7, ENSMUST00000159630.7, ENSMUST00000160541.7, ENSMUST00000160724.7, ENSMUST00000160882.7, ENSMUST00000161194.7, ENSMUST00000161207.7, ENSMUST00000161689.7, ENSMUST00000161993.7, ENSMUST00000162127.1, ENSMUST00000162281.1, ENSMUST00000162583.7, ENSMUST00000162962.7, ENSMUST00000162973.7, ENSMUST00000178113.7	Tle3	processed_transcript, protein_coding, retained_intron	Tle3	0	0	1096	1252	17629	2392.5	1889		NA						27.71	30.68	24.16	21.48	24.13	24.32	2102.4	0.240566	1.7188	0.0856499	0.954802
RefseqCluster_22194	1	1	[NM_018853]	chr9:61913282-61914510	-	-	3	1228	468	0	468	1	ENSMUST00000008036.8	Rplp1	protein_coding	Rplp1	0	0	154	75	366	366	239		NA						3181.8	2550.34	3517.28	3117.65	4238.78	2759.43	17379.8	-0.101161	-0.532797	0.594174	1
RefseqCluster_22195	1	1	[NM_024245]	chr9:61917277-61946799	-	-	23	29522	3425	0	3425	1	ENSMUST00000034815.8, ENSMUST00000213159.1, ENSMUST00000213595.1, ENSMUST00000214295.1, ENSMUST00000214940.1, ENSMUST00000215319.1, ENSMUST00000215404.1, ENSMUST00000215743.1, ENSMUST00000215965.1, ENSMUST00000216717.1, ENSMUST00000216746.1, ENSMUST00000216812.1	Kif23	processed_transcript, protein_coding, retained_intron	Kif23	0	0	188	312	6667	1186	402		NA						54.36	49.98	45.52	51.65	43.12	47.88	2845.21	0.0817147	0.75374	0.451005	1
RefseqCluster_22196	1	1	[NM_028748]	chr9:61953737-62026790	-	-	8	73053	3500	709	2791	0.797429	ENSMUST00000034817.10, ENSMUST00000113990.1, ENSMUST00000135050.1	Paqr5	processed_transcript, protein_coding	Paqr5	0	0	104	206	25168	5977.4	2550		NA	B4, ERVK, Alu, ID	SINE, LTR	B1_Mur2, RSINE1, ID_B1, RLTR53_Mm, PB1D11, ID, B4A			0.06	0.07	0.04	0.07	0.04	0	2.64373	0.96706	0.669601	0.503112	1
RefseqCluster_22197	1	1	[NM_033320]	chr9:62057248-62070606	-	-	3	13358	4625	0	4625	1	ENSMUST00000034785.7, ENSMUST00000185675.6, ENSMUST00000185873.1, ENSMUST00000186514.1	Glce	protein_coding, retained_intron	Glce	0	0	592	599	17815	8249.2	3787		NA						7.27	8.15	5.51	8.03	7.41	9.36	677.666	-0.230945	-1.40925	0.158762	1
RefseqCluster_22198	1	1	[NR_039595]	chr9:62122517-62122594	-	-	1	77	77	0	77	1	ENSMUST00000174955.1, ENSMUST00000185510.1, ENSMUST00000185675.6, ENSMUST00000185873.1	Glce, Mir5133	miRNA, processed_transcript, protein_coding	Glce	0	0	77	599	17815	8237.8	77		NA						0	0	0	0	0	0	NA	NA	NA	NA	NA
RefseqCluster_22199	1	1	[NR_040769]	chr9:62242595-62244100	-	-	3	1505	1205	742	463	0.384232	ENSMUST00000158361.1, ENSMUST00000215490.1	A730043L09Rik, Gm25603	lincRNA, miRNA		0	0	157	0	0	NA	934		NA	B2, B4, ERVL-MaLR	LTR, SINE	B3A, RSINE1, ID_B1, ORR1B2			0.05	0	0	0	0	0	NA	NA	NA	NA	NA
RefseqCluster_222	1	1	[NM_207281]	chr1:44204069-44218931	-	-	5	14862	3181	348	2833	0.8906	ENSMUST00000054801.3, ENSMUST00000150062.1	Mettl21e	protein_coding, retained_intron	Mettl21e	0	0	92	1035	6912	4278.8	2684		NA	MIR, Alu	SINE	B1_Mur3, MIRc, PB1D10, B1_Mus1			0	0	0	0	0	0	NA	NA	NA	NA	NA
RefseqCluster_2220	1	1	[NR_130644]	chr10:116473162-116474986	+	-	3	1824	1595	0	1595	1	ENSMUST00000080943.8, ENSMUST00000123348.1, ENSMUST00000127070.1, ENSMUST00000144020.7	Kcnmb4os2	antisense		0	0	1225	128	27920	18957.5	221	Kcnmb4	NA						0.45	0.29	0.14	0.49	0.03	0.22	7.18152	0.246792	0.240407	0.810015	1
RefseqCluster_22200	1	1	[NM_025721]	chr9:62270728-62282179	-	-	2	11451	3013	482	2531	0.840027	ENSMUST00000056949.4	Spesp1	protein_coding	Spesp1	0	0	178	0	0	NA	2835		NA	L1, L2	LINE	L1MC5, L2b			0	0	0	0	0	0	NA	NA	NA	NA	NA
RefseqCluster_22201	1	1	[NM_009672]	chr9:62341342-62378805	+	-	7	37463	2092	0	2092	1	ENSMUST00000085519.12, ENSMUST00000126451.7, ENSMUST00000128636.7, ENSMUST00000129026.7, ENSMUST00000135395.7, ENSMUST00000136603.7, ENSMUST00000138226.7, ENSMUST00000141277.7, ENSMUST00000145679.1, ENSMUST00000156461.1	Anp32a	processed_transcript, protein_coding, retained_intron	Anp32a	0	0	212	193	30368	7180.6	1252		NA						137.36	105.63	117.06	118.9	104.2	108.78	3844.58	0.124773	0.984561	0.32484	1
RefseqCluster_22202	1	1	[NM_175484]	chr9:62419491-62537044	-	-	12	117553	3610	141	3469	0.960942	ENSMUST00000048043.11, ENSMUST00000123379.1, ENSMUST00000131981.1, ENSMUST00000151604.1, ENSMUST00000164246.8, ENSMUST00000173171.2, ENSMUST00000174439.1	Coro2b	protein_coding, retained_intron	Coro2b	0	0	392	201	34595	9645.9	1922		NA	MIR	SINE	MIRc			52.86	57.67	56.01	42.93	56.92	51.96	3022.69	0.142051	0.876021	0.381018	1
RefseqCluster_22203	1	1	[NM_176922]	chr9:62677854-62783979	+	-	30	106125	4937	0	4937	1	ENSMUST00000034774.8, ENSMUST00000159012.1	Itga11	protein_coding, retained_intron	Itga11	0	0	142	208	30610	3631.6	1352		NA						0.04	0.12	0.07	0.02	0.15	0.01	6.18338	0.445795	0.449507	0.653066	1
RefseqCluster_22204	1	1	[NM_010193]	chr9:62791829-62811648	-	-	2	19819	6490	70	6420	0.989214	ENSMUST00000034775.9	Fem1b	protein_coding	Fem1b	0	0	591	0	0	NA	5899		NA	RTE-X	LINE	L4_A_Mam			9.35	11.45	7.38	9.89	9.13	9.87	1115.9	-0.0359433	-0.226111	0.821115	1
RefseqCluster_22205	1	1	[NM_001033175]	chr9:62838786-62852002	+	-	7	13216	2136	0	2136	1	ENSMUST00000034776.12, ENSMUST00000124984.1, ENSMUST00000138276.1, ENSMUST00000141821.1	Cln6	nonsense_mediated_decay, protein_coding	Cln6	0	0	168	248	5615	1643.9	1386		NA						25.22	34.49	30.77	21.99	31.12	26.31	887.418	0.194725	0.899787	0.368233	1
RefseqCluster_22206	1	1	[NR_003965]	chr9:62841476-62862024	-	-	4	20548	1232	169	1063	0.862825	ENSMUST00000132250.7, ENSMUST00000139570.1, ENSMUST00000156423.1	Gm10653	processed_transcript, transcribed_processed_pseudogene		0	0	115	248	5615	1421.9	882	Cln6	NA	ERVL, L1	LINE, LTR	L1_Mur3, MT2_Mm	ERVL	LTR	10.18	7.99	8.22	6.66	9.67	3.57	131.16	0.489147	1.59013	0.111806	0.989884
RefseqCluster_22207	2	1	[NM_001102468, NM_138304]	chr9:62858103-62875917	+	-	5	17814	860	0	860	1	ENSMUST00000034777.13, ENSMUST00000163820.2, ENSMUST00000213643.1, ENSMUST00000214633.1, ENSMUST00000215119.1, ENSMUST00000215870.1, ENSMUST00000215968.1	Calml4	protein_coding, retained_intron	Calml4	0	0	58	189	12993	5201	441		NA						6.98	3.94	7.98	8.48	6.58	9.28	80.4964	-0.368069	-1.15971	0.246169	1
RefseqCluster_22208	1	1	[NM_019663]	chr9:62880076-62980879	-	-	14	100803	3855	0	3855	1	ENSMUST00000098651.5, ENSMUST00000214830.1, ENSMUST00000215455.1, ENSMUST00000215501.1, ENSMUST00000216209.1	Pias1	protein_coding, retained_intron	Pias1	0	0	32	445	28100	5691.8	2185		NA						21.8	22.63	20.91	22.06	20.17	23.32	1424.04	0.00720407	0.0654707	0.947799	1
RefseqCluster_22209	4	3	[NM_001163755, NM_001163757, NM_001163758, NM_172446]	chr9:63138163-63148961	-	-	10	10798	3802	122	3680	0.967912	ENSMUST00000055281.7, ENSMUST00000116613.8, ENSMUST00000119146.7	Skor1	protein_coding	Skor1	0	0	174	2197	1282	702.9	802		NA	MIR	SINE	MIRb			0.07	0.08	0	0	0	0	1.68524	3.85232	1.6418	0.100632	0.978606
RefseqCluster_2221	5	1	[NM_001037846, NM_001037847, NM_001037848, NM_028082, NR_024327]	chr10:116485160-116581511	-	-	17	96351	3483	0	3483	1	ENSMUST00000020374.5, ENSMUST00000105265.7, ENSMUST00000105267.7, ENSMUST00000164088.7, ENSMUST00000164383.7, ENSMUST00000165527.7, ENSMUST00000166166.7, ENSMUST00000167644.1, ENSMUST00000167706.7, ENSMUST00000168036.7, ENSMUST00000169507.7, ENSMUST00000169576.7, ENSMUST00000169921.7, ENSMUST00000169937.7, ENSMUST00000171214.7, ENSMUST00000171944.7, ENSMUST00000218490.1, ENSMUST00000218744.1, ENSMUST00000219544.1	Cnot2	nonsense_mediated_decay, processed_transcript, protein_coding, retained_intron	Cnot2	0	0	59	228	41844	5815	1126		NA						18.31	21.28	14.75	20.28	16.5	18.14	919.144	-0.0108631	-0.0638437	0.949095	1
RefseqCluster_22210	1	1	[NM_011840]	chr9:63163769-63377852	-	-	22	214083	2258	0	2258	1	ENSMUST00000034920.10, ENSMUST00000213604.1, ENSMUST00000216999.1	Map2k5	processed_transcript, protein_coding, retained_intron	Map2k5	0	0	730	82	30011	10324.4	421		NA						10.26	13.59	12.32	7.37	10.03	9.38	358.59	0.440278	2.09151	0.0364827	0.797913
RefseqCluster_22211	1	1	[NM_027090]	chr9:63394446-63399244	-	-	2	4798	598	0	598	1	ENSMUST00000168665.2, ENSMUST00000185528.1, ENSMUST00000186165.1, ENSMUST00000187234.1	2300009A05Rik	processed_transcript, protein_coding, retained_intron	2300009A05Rik	0	0	369	0	0	NA	229		NA						35.2	50.92	50.73	36.94	38.36	43.59	311.727	0.206184	1.15889	0.246502	1
RefseqCluster_22212	2	1	[NM_001311098, NM_030068]	chr9:63421448-63602493	-	-	22	181045	3678	0	3678	1	ENSMUST00000042322.10, ENSMUST00000080527.11, ENSMUST00000163624.7, ENSMUST00000163982.7, ENSMUST00000170960.1, ENSMUST00000171243.1	Iqch	protein_coding, retained_intron	Iqch	0	0	127	552	66969	8922.8	521		NA						0.04	0.04	0.1	0.07	0.16	0.22	6.88146	-1.41177	-1.50349	0.132714	1
RefseqCluster_22213	1	1	[NM_025857]	chr9:63602654-63641889	+	-	10	39235	2600	0	2600	1	ENSMUST00000041551.8, ENSMUST00000213702.1, ENSMUST00000213880.1	Aagab	nonsense_mediated_decay, protein_coding, retained_intron	Aagab	0	0	117	191	16073	4508.9	1683		NA						6.15	7.88	5.45	6.47	5.21	7.09	274.746	0.063407	0.317153	0.751127	1
RefseqCluster_22214	1	1	[NM_016769]	chr9:63646766-63757994	-	-	9	111228	5090	0	5090	1	ENSMUST00000034973.9, ENSMUST00000133108.2, ENSMUST00000137065.1, ENSMUST00000137713.7, ENSMUST00000154323.7	Smad3	processed_transcript, protein_coding	Smad3	0	0	523	213	7901	2438.6	3619		NA						3.52	4.09	3.89	3.75	3.76	3.17	292.725	0.113103	0.594283	0.552323	1
RefseqCluster_22215	1	1	[NM_008542]	chr9:63953075-64022059	-	-	4	68984	2971	0	2971	1	ENSMUST00000041029.5, ENSMUST00000144323.2, ENSMUST00000179458.1	Smad6	processed_transcript, protein_coding	Smad6	0	0	1855	79	53474	23216.2	981		NA						5.41	6.58	6.15	5.11	4.94	4.38	238.675	0.334953	1.89099	0.058626	0.886658
RefseqCluster_22216	1	1	[NR_040726]	chr9:64038464-64041465	-	-	3	3001	355	127	228	0.642254	ENSMUST00000176450.1	1700055C04Rik	processed_transcript		0	0	159	0	0	NA	156		NA	ERVL-MaLR	LTR	MLT1D	ERVL-MaLR	LTR	0	0	0	0	0	0	NA	NA	NA	NA	NA
RefseqCluster_22217	1	1	[NR_040713]	chr9:64049828-64054100	+	-	3	4272	777	269	508	0.653797	ENSMUST00000181151.1	1110036E04Rik	lincRNA		0	0	67	0	0	NA	604		NA	B4, MIR	SINE	RSINE1, MIRb	MIR	SINE	0	0	0	0	0	0	0.238668	0	0	1	1
RefseqCluster_22218	1	1	[NR_040743]	chr9:64080760-64088045	+	-	3	7285	316	120	196	0.620253	ENSMUST00000176950.1	Scarletltr	processed_transcript		0	0	76	0	0	NA	120		NA	Alu	SINE	B1_Mur3			0	0	0	0	0.28	0	0.318418	-0.948598	-0.215631	0.829276	1
RefseqCluster_22219	1	1	[NM_145835]	chr9:64117146-64138118	+	-	14	20972	2171	0	2171	1	ENSMUST00000034969.13, ENSMUST00000118215.2, ENSMUST00000124020.7, ENSMUST00000132018.1, ENSMUST00000139755.1, ENSMUST00000145011.1	Lctl	nonsense_mediated_decay, processed_transcript, protein_coding, retained_intron	Lctl	0	0	154	275	4550	1545.1	313	Zwilch	NA						0.03	0	0.03	0	0.07	0.12	1.55411	-1.50605	-0.749928	0.453298	1
RefseqCluster_2222	1	1	[NR_045345]	chr10:116723066-116729177	-	-	3	6111	594	283	311	0.523569	ENSMUST00000185546.1	1700030O20Rik	lincRNA		0	0	101	0	0	NA	190		NA	ERVK	LTR	RMER4B			0	0	0	0	0	0	NA	NA	NA	NA	NA
RefseqCluster_22220	1	1	[NM_026507]	chr9:64137143-64172931	-	-	19	35788	2784	127	2657	0.954382	ENSMUST00000122091.7, ENSMUST00000124301.2, ENSMUST00000130127.7, ENSMUST00000138075.8, ENSMUST00000143421.1, ENSMUST00000148428.1, ENSMUST00000151428.1, ENSMUST00000152824.7, ENSMUST00000176299.7, ENSMUST00000176378.8, ENSMUST00000176794.7, ENSMUST00000176848.1, ENSMUST00000177045.7	Zwilch	nonsense_mediated_decay, protein_coding, retained_intron	Zwilch	0	0	114	275	4714	1649.1	916	Lctl	NA	Alu	SINE	B1_Mur3			7.64	7.79	5.59	9.47	5.92	8.94	387.36	-0.183949	-0.936963	0.348777	1
RefseqCluster_22221	1	1	[NM_024212]	chr9:64173386-64178562	+	-	10	5176	1422	0	1422	1	ENSMUST00000034966.8, ENSMUST00000213760.1, ENSMUST00000217055.1	Rpl4	protein_coding, retained_intron	Rpl4	0	0	47	172	1390	443.6	340		NA						1114.52	1160.4	1058.61	1230.15	1107.47	1192.8	27202	-0.0742008	-0.676022	0.499027	1
RefseqCluster_22222	1	1	[NR_028548]	chr9:64175431-64175522	+	-	1	91	91	0	91	1	ENSMUST00000083895.1, ENSMUST00000217055.1	Rpl4, Snord16a	retained_intron, snoRNA		0	0	91	0	0	NA	91		NA						0	0	0	0	0	0	NA	NA	NA	NA	NA
RefseqCluster_22223	1	1	[NM_183316]	chr9:64179296-64182688	+	-	3	3392	761	206	555	0.729304	ENSMUST00000034965.7	Snapc5	protein_coding	Snapc5	0	0	124	90	1078	1078	547		NA	B4	SINE	B4A			2.65	2.46	2.16	1.25	1.31	2.6	24.692	0.508444	1.0258	0.304984	1
RefseqCluster_22224	1	1	[NM_008927]	chr9:64185792-64253605	-	-	11	67813	2387	138	2249	0.942187	ENSMUST00000005066.8, ENSMUST00000147796.1, ENSMUST00000152535.1, ENSMUST00000152675.1	Map2k1	processed_transcript, protein_coding, retained_intron	Map2k1	0	0	393	211	10604	2382.2	1006		NA	ERV1	LTR	LTR78B			21.17	25.53	23.2	26.87	23.52	26.31	1023.55	-0.129247	-0.992843	0.320787	1
RefseqCluster_22225	1	1	[NM_033607]	chr9:64235200-64236362	+	-	1	1162	1162	147	1015	0.873494	ENSMUST00000039011.3	Uchl4	protein_coding	Uchl4	0	0	1162	0	0	NA	1162		NA	Alu	SINE	B1_Mus1			0	0	0	0.06	0	0	1.00106	-1.01254	-0.299217	0.764775	1
RefseqCluster_22226	5	1	[NM_001324556, NM_001324557, NM_001324558, NM_025372, NR_136926]	chr9:64281584-64305422	+	-	8	23838	1863	250	1613	0.865808	ENSMUST00000034964.6, ENSMUST00000213165.1, ENSMUST00000213289.1, ENSMUST00000215031.1, ENSMUST00000216594.1	Tipin	protein_coding	Tipin	0	0	68	207	6655	3152.8	1116		NA	B2	SINE	B2_Mm1t, B2_Mm2			21.82	22.05	19.59	26.26	17.44	21.71	745.751	-0.0297885	-0.140944	0.887914	1
RefseqCluster_22227	3	3	[NM_001001295, NM_001177784, NM_172519]	chr9:64306755-64341257	-	-	19	34502	3970	180	3790	0.95466	ENSMUST00000068367.13, ENSMUST00000113890.1, ENSMUST00000120760.7, ENSMUST00000128129.1, ENSMUST00000134843.7, ENSMUST00000144257.1, ENSMUST00000154076.1, ENSMUST00000168844.8	Dis3l	processed_transcript, protein_coding, retained_intron	Dis3l	0	0	265	534	8563	2111.2	593		NA	Alu	SINE	PB1D9, B1_Mus2			6.36	7.73	6.37	6.73	5.51	6.76	403.761	0.120339	0.746889	0.455131	1
RefseqCluster_22228	2	1	[NM_001134399, NM_172522]	chr9:64385625-64709205	+	-	26	323580	6631	321	6310	0.951591	ENSMUST00000068967.10, ENSMUST00000093829.8, ENSMUST00000118485.7, ENSMUST00000124881.1, ENSMUST00000144383.1, ENSMUST00000147388.1, ENSMUST00000148449.7, ENSMUST00000148963.7, ENSMUST00000153934.1, ENSMUST00000164113.7	Megf11	processed_transcript, protein_coding, retained_intron	Megf11	0	0	203	247	129426	14680.4	2679		NA	MIR, ID	SINE	ID4, MIRc			2.9	2.69	3.18	3.06	3.21	2.39	217.691	0.0313003	0.150054	0.880722	1
RefseqCluster_22229	1	1	[NM_017382]	chr9:64715299-64737756	-	-	5	22457	2333	0	2333	1	ENSMUST00000004892.6, ENSMUST00000165083.1, ENSMUST00000166857.1, ENSMUST00000167569.7, ENSMUST00000168366.1, ENSMUST00000169058.7, ENSMUST00000171100.1, ENSMUST00000172298.7, ENSMUST00000172444.1, ENSMUST00000197528.1	Gm47308, Rab11a	miRNA, processed_transcript, protein_coding, retained_intron	Rab11a	0	0	173	196	9635	4967.6	1689		NA						50.34	52.9	55.86	55.83	55.13	54.29	2112.45	-0.0474019	-0.423743	0.671753	1
RefseqCluster_2223	1	1	[NR_131036]	chr10:116729252-116739760	+	-	3	10508	1227	486	741	0.603912	ENSMUST00000218193.1	4930579P08Rik	lincRNA		0	0	200	0	0	NA	889		NA	ERVL-MaLR, TcMar-Tc2	DNA, LTR	Kanga1b, MTD			0	0	0	0	0	0	NA	NA	NA	NA	NA
RefseqCluster_22230	1	1	[NM_001162917]	chr9:64811010-64919667	+	-	35	108657	8655	0	8655	1	ENSMUST00000038890.5, ENSMUST00000213437.1, ENSMUST00000213744.1, ENSMUST00000213926.1, ENSMUST00000214001.1, ENSMUST00000214029.1, ENSMUST00000215025.1, ENSMUST00000216098.1, ENSMUST00000217307.1	Dennd4a	processed_transcript, protein_coding, retained_intron	Dennd4a	0	0	10	1097	23699	2983.3	2709		NA						11.47	11.61	7.66	11.25	10.05	12.04	1668.67	-0.117261	-0.858906	0.390392	1
RefseqCluster_22231	1	1	[NM_144813]	chr9:64922860-64951607	-	-	10	28747	5213	106	5107	0.979666	ENSMUST00000037798.7	Slc24a1	protein_coding	Slc24a1	0	0	130	1921	10544	2726.3	1810		NA	Alu	SINE	B1_Mur2			0.12	0.03	0.06	0.12	0.09	0.07	9.76183	-0.608156	-0.768899	0.441953	1
RefseqCluster_22232	2	2	[NM_001077631, NM_175153]	chr9:64960831-64986981	+	-	13	26150	3215	0	3215	1	ENSMUST00000037504.6, ENSMUST00000170517.8, ENSMUST00000215789.1	Ints14	protein_coding, retained_intron	Vwa9	0	0	328	305	5175	1934.5	1123		NA						19.6	20.31	20.74	19.74	19.91	18.92	887.389	0.0577271	0.451278	0.651789	1
RefseqCluster_22233	1	1	[NM_021345]	chr9:64986982-65021717	-	-	11	34735	2733	148	2585	0.945847	ENSMUST00000036615.6	Hacd3	protein_coding	Hacd3	0	0	261	165	5825	2340.2	1547		NA	Alu	SINE	B1_Mur3			21.49	24.96	17.03	25.27	22.52	26.1	1059	-0.218332	-1.55588	0.119737	0.996922
RefseqCluster_22234	1	1	[NM_028906]	chr9:65032457-65082651	+	-	21	50194	4764	0	4764	1	ENSMUST00000034960.13, ENSMUST00000167773.1, ENSMUST00000214247.1, ENSMUST00000214678.1, ENSMUST00000216010.1, ENSMUST00000216309.1, ENSMUST00000217328.1, ENSMUST00000217434.1	Dpp8	nonsense_mediated_decay, processed_transcript, protein_coding, retained_intron	Dpp8	0	0	166	273	7942	2280.7	1921		NA						10.1	11.73	7.57	9.64	7.5	10.73	813.789	0.0859418	0.528341	0.597263	1
RefseqCluster_22235	2	1	[NM_001290315, NM_020043]	chr9:65101485-65137947	+	-	20	36462	6230	0	6230	1	ENSMUST00000035499.4, ENSMUST00000077696.12, ENSMUST00000166273.1, ENSMUST00000213423.1, ENSMUST00000213533.1, ENSMUST00000214978.1, ENSMUST00000216542.1	Igdcc4	processed_transcript, protein_coding, retained_intron	Igdcc4	0	0	113	414	21134	2248.1	2836		NA						6.24	6.52	5.39	5.53	5.6	5.71	597.235	0.112827	0.665997	0.505413	1
RefseqCluster_22236	1	1	[NM_008988]	chr9:65141188-65185870	+	-	14	44682	3144	0	3144	1	ENSMUST00000034961.5, ENSMUST00000217135.1, ENSMUST00000217371.1	Igdcc3	protein_coding, retained_intron	Igdcc3	0	0	365	306	32833	3387.1	737		NA						0.54	0.43	0.83	0.49	0.53	0.71	26.6592	0.0653053	0.13326	0.893988	1
RefseqCluster_22237	1	1	[NM_177460]	chr9:65214689-65239219	+	-	7	24530	2483	0	2483	1	ENSMUST00000069000.8, ENSMUST00000213396.1, ENSMUST00000213766.1, ENSMUST00000216486.1, ENSMUST00000216702.1	Parp16	nonsense_mediated_decay, protein_coding, retained_intron	Parp16	0	0	174	284	10420	4195.2	1366		NA						7.87	8.76	7.36	6.87	7.29	9.11	321.464	0.0542144	0.311939	0.755087	1
RefseqCluster_22238	1	1	[NM_173385]	chr9:65265179-65280605	+	-	10	15426	4153	0	4153	1	ENSMUST00000048762.7, ENSMUST00000141382.1	Cilp	nonsense_mediated_decay, protein_coding	Cilp	0	0	44	315	2402	1140	2795		NA						1.12	1.59	1.54	1.09	1.45	1.39	87.1472	0.115618	0.450208	0.652561	1
RefseqCluster_22239	2	1	[NM_001044389, NM_011802]	chr9:65294259-65330658	+	-	14	36399	2886	0	2886	1	ENSMUST00000015501.10, ENSMUST00000113824.7, ENSMUST00000147279.1, ENSMUST00000148632.1	Clpx	protein_coding, retained_intron	Clpx	0	0	306	300	6502	2784.3	845		NA						6.61	6.73	4.66	5.94	3.86	6.8	297.748	0.137188	0.568307	0.569827	1
RefseqCluster_2224	1	1	[NM_001033333]	chr10:116776544-116896879	-	-	25	120335	3114	0	3114	1	ENSMUST00000048229.8	Myrfl	protein_coding	Myrfl	0	0	262	244	13225	3572.8	270		NA						0.15	0.09	0.07	0	0.08	0.15	3.01944	0.830755	0.528841	0.596915	1
RefseqCluster_22240	1	1	[NM_016688]	chr9:65346067-65359643	+	-	5	13576	2455	0	2455	1	ENSMUST00000048184.3, ENSMUST00000214433.1, ENSMUST00000215470.1	Pdcd7	protein_coding	Pdcd7	0	0	941	237	7601	3111	1050		NA						3.33	2.62	3.31	3.21	3.11	3.69	135.132	-0.0961026	-0.39316	0.694201	1
RefseqCluster_22241	1	1	[NM_001111145]	chr9:65361059-65380377	+	-	7	19318	1381	0	1381	1	ENSMUST00000147185.2, ENSMUST00000215152.1	Ubap1l	protein_coding	Ubap1l	0	0	28	588	8015	3115.2	133		NA						0.04	0.34	0.37	0.34	0.11	0.05	8.06248	0.676399	0.696506	0.486112	1
RefseqCluster_22242	1	1	[NM_028974]	chr9:65388683-65391652	-	-	1	2969	2969	139	2830	0.953183	ENSMUST00000068307.3	Kbtbd13	protein_coding	Kbtbd13	0	0	2969	0	0	NA	2969		NA	MIR	SINE	MIRc			0	0	0	0	0	0	NA	NA	NA	NA	NA
RefseqCluster_22243	2	1	[NM_001033158, NM_001162923]	chr9:65398487-65414853	+	-	6	16366	3876	322	3554	0.916925	ENSMUST00000085453.5, ENSMUST00000165682.8, ENSMUST00000215605.1, ENSMUST00000217172.1	Rasl12	nonsense_mediated_decay, protein_coding, retained_intron	Rasl12	0	0	180	191	6601	2865.6	1927	Slc51b	NA	MIR, Alu	SINE	B1_Mur2, B1_Mur4, MIR3			0.09	0.06	0	0	0	0	1.05754	2.8315	1.09655	0.272837	1
RefseqCluster_22244	1	1	[NM_178933]	chr9:65412752-65422773	-	-	4	10021	488	0	488	1	ENSMUST00000065894.6	Slc51b	protein_coding	Slc51b	0	0	27	191	6601	2317	249	Rasl12	NA						0	0	0	0	0	0	NA	NA	NA	NA	NA
RefseqCluster_22245	1	1	[NM_027134]	chr9:65435781-65453054	+	-	9	17273	2042	481	1561	0.764447	ENSMUST00000074792.6, ENSMUST00000130057.1, ENSMUST00000132966.7, ENSMUST00000140244.1	Mtfmt	processed_transcript, protein_coding, retained_intron	Mtfmt	0	0	226	1343	3253	1776.8	1050		NA	B2, B4	SINE	ID_B1, B2_Mm2			10.62	10.84	8.38	11.52	8.8	12.26	342.596	-0.105648	-0.662199	0.507844	1
RefseqCluster_22246	1	1	[NM_138584]	chr9:65460936-65488470	+	-	9	27534	2690	261	2429	0.902974	ENSMUST00000034955.7, ENSMUST00000213957.1, ENSMUST00000215170.1, ENSMUST00000216992.1	Spg21	protein_coding, retained_intron	Spg21	0	0	218	162	4701	3227.7	1638		NA	B4, Unknown	Unknown, SINE	YREP_Mm, ID_B1, B4A			24.56	28.45	23.15	30.3	27.24	30.46	1203	-0.20047	-1.85486	0.063616	0.898173
RefseqCluster_22247	1	1	[NM_153119]	chr9:65552576-65580087	-	-	6	27511	5127	866	4261	0.83109	ENSMUST00000068944.8, ENSMUST00000213554.1, ENSMUST00000213652.1, ENSMUST00000214740.1	Plekho2	processed_transcript, protein_coding	Plekho2	0	0	150	150	8976	3894	4503		NA	B4, tRNA, Alu	tRNA, SINE	B1_Mur2, B1_Mur4, PB1D7, tRNA-Ala-GCY_, ID_B1, PB1D10, B1_Mus2, B1_Mur1			2.95	3	2.91	3.17	3.08	3.29	258.582	-0.0997638	-0.48212	0.629721	1
RefseqCluster_22248	1	1	[NM_172453]	chr9:65587204-65595962	+	-	12	8758	3680	522	3158	0.858152	ENSMUST00000047099.11, ENSMUST00000131483.1, ENSMUST00000134538.7, ENSMUST00000136205.1, ENSMUST00000141046.1, ENSMUST00000152529.1, ENSMUST00000152885.7, ENSMUST00000154970.7	Pif1	nonsense_mediated_decay, protein_coding, retained_intron	Pif1	0	0	1190	811	1665	491.1	1182		NA	B4, ERVL-MaLR	SINE, LTR	RSINE1, ORR1F			1.96	2.4	1.99	2.26	2.24	2.32	135.282	-0.0927931	-0.411255	0.680886	1
RefseqCluster_22249	1	1	[NM_028030]	chr9:65630581-65660518	+	-	8	29937	1956	78	1878	0.960123	ENSMUST00000055844.9, ENSMUST00000169003.7, ENSMUST00000213927.1, ENSMUST00000216342.1, ENSMUST00000216382.1, ENSMUST00000216769.1	Rbpms2	processed_transcript, protein_coding, retained_intron	Rbpms2	0	0	316	192	18451	4353.3	1081		NA	ERVL-MaLR	LTR	MLT1J2			4.7	4.04	5.35	4.12	5.5	4.79	136.218	-0.035068	-0.124142	0.901203	1
RefseqCluster_2225	1	1	[NM_001003950]	chr10:116905783-116950380	-	-	10	44597	2690	232	2458	0.913755	ENSMUST00000020375.6, ENSMUST00000218391.1, ENSMUST00000219109.1, ENSMUST00000219570.1, ENSMUST00000219603.1	Rab3ip	protein_coding, retained_intron	Rab3ip	0	0	121	281	17745	3891.1	1335		NA	B4, ERVK	SINE, LTR	RSINE1, RLTR20A4			12.32	15.64	12.61	14.85	12.76	12.5	593.083	0.0268749	0.181761	0.85577	1
RefseqCluster_22250	2	1	[NM_001301307, NM_010952]	chr9:65676547-65690300	+	-	5	13753	1844	0	1844	1	ENSMUST00000046490.13, ENSMUST00000128664.1, ENSMUST00000128928.7, ENSMUST00000136166.2, ENSMUST00000137696.1, ENSMUST00000153700.8, ENSMUST00000154502.8	Oaz2	processed_transcript, protein_coding, retained_intron	Oaz2	0	0	218	176	10962	4514.8	1206		NA						40.97	41.72	37.36	40.47	39.13	49.64	1148.83	-0.0937085	-0.702413	0.482422	1
RefseqCluster_22251	1	1	[NM_172536]	chr9:65691582-65827564	-	-	10	135982	8585	0	8585	1	ENSMUST00000159109.1, ENSMUST00000159878.1, ENSMUST00000160747.1	Zfp609	processed_transcript, protein_coding	Zfp609	0	0	99	2347	63420	11928.4	4112		NA						12.03	12.23	11.87	9.61	10.58	10.55	1514.68	0.23944	1.69413	0.0902406	0.962022
RefseqCluster_22252	2	2	[NM_001170907, NM_019797]	chr9:65828925-65908794	-	-	16	79869	7162	984	6178	0.862608	ENSMUST00000117083.1, ENSMUST00000119245.7, ENSMUST00000122410.7, ENSMUST00000126517.7, ENSMUST00000132380.1, ENSMUST00000133747.7, ENSMUST00000134338.7, ENSMUST00000139346.1, ENSMUST00000143864.1, ENSMUST00000179395.7	Trip4	processed_transcript, protein_coding, retained_intron	Trip4	0	0	356	320	17918	4582.8	4523		NA	scRNA, Alu, hAT-Charlie	DNA, scRNA, SINE	MER58B, PB1D9, PB1D7, BC1_Mm, PB1D10, B1_Mm, MER3			1.89	2.08	1.5	2.18	1.66	2.45	245.68	-0.188261	-0.92452	0.355216	1
RefseqCluster_22253	1	1	[NM_026515]	chr9:65890322-65903551	+	-	4	13229	2387	508	1879	0.787181	ENSMUST00000045802.6, ENSMUST00000130308.1, ENSMUST00000153841.1	Pclaf	protein_coding, retained_intron	2810417H13Rik	0	0	152	163	2562	1025.3	1994		NA	Alu	SINE	B1_Mm, B1_Mus2, B1_Mur1			27.18	28.76	24.46	27.8	20.56	24.13	1030.27	0.158874	0.932214	0.351226	1
RefseqCluster_22254	1	1	[NM_173185]	chr9:65909009-66045014	+	-	14	136005	7183	0	7183	1	ENSMUST00000034949.9, ENSMUST00000117849.2, ENSMUST00000124688.7, ENSMUST00000130798.2, ENSMUST00000136773.2, ENSMUST00000146069.7, ENSMUST00000153391.2, ENSMUST00000154589.1, ENSMUST00000205379.1, ENSMUST00000205489.1, ENSMUST00000205884.1, ENSMUST00000206048.1, ENSMUST00000206528.1, ENSMUST00000206594.1, ENSMUST00000206969.1, ENSMUST00000207167.1, ENSMUST00000208011.1	Csnk1g1	nonsense_mediated_decay, protein_coding, retained_intron	Csnk1g1	0	0	159	393	49160	10991.4	5438		NA						7.66	8.83	7.84	6.74	7.99	7.63	983.645	0.12822	1.02412	0.305778	1
RefseqCluster_22255	1	1	[NM_011149]	chr9:66060168-66066629	+	-	5	6461	960	0	960	1	ENSMUST00000034947.6, ENSMUST00000213785.1	Ppib	protein_coding, retained_intron	Ppib	0	0	232	185	2404	816.4	335	Snx22	NA						188.22	199.91	198.67	208.82	240.17	224.12	2882.86	-0.185744	-1.77074	0.0766046	0.936009
RefseqCluster_22256	1	1	[NM_001025612]	chr9:66065175-66069731	-	-	7	4556	2555	177	2378	0.930724	ENSMUST00000044711.6, ENSMUST00000214332.1	Snx22	protein_coding, retained_intron	Snx22	0	0	126	185	2404	816.4	2044	Ppib	NA	Alu, ID	SINE	ID4_, PB1			0.02	0.17	0.03	0.12	0.02	0.05	3.46191	0.0811592	0.0495356	0.960492	1
RefseqCluster_22257	1	1	[NM_019727]	chr9:66088126-66124886	-	-	15	36760	2079	0	2079	1	ENSMUST00000034946.14, ENSMUST00000132841.1, ENSMUST00000137542.1, ENSMUST00000139872.1, ENSMUST00000143148.1, ENSMUST00000145449.1, ENSMUST00000146893.1	Snx1	protein_coding, retained_intron	Snx1	0	0	280	206	3868	1649.1	443		NA						26.76	29.08	31.13	29.44	29.38	29.11	968.592	-0.00817157	-0.067379	0.94628	1
RefseqCluster_22258	1	1	[NM_026635]	chr9:66126610-66138968	+	-	5	12358	1253	147	1106	0.882682	ENSMUST00000034945.5	Ciao2a	protein_coding	Fam96a	0	0	360	165	5556	3038.7	632		NA	Alu	SINE	B1_Mus1			25.34	21.43	19.27	29.23	22.86	17.68	478.923	-0.0710236	-0.287273	0.773903	1
RefseqCluster_22259	1	1	[NM_010019]	chr9:66158225-66272242	+	-	12	114017	1769	0	1769	1	ENSMUST00000034944.8, ENSMUST00000129442.1, ENSMUST00000129778.1, ENSMUST00000132987.7	Dapk2	nonsense_mediated_decay, protein_coding, retained_intron	Dapk2	0	0	115	222	55098	8196.8	616		NA						0.34	0.77	0.49	0.62	0.47	0.66	15.7372	-0.0636312	-0.0997368	0.920553	1
RefseqCluster_2226	2	1	[NR_038025, NR_038026]	chr10:116950561-116963279	+	-	4	12718	1724	600	1124	0.651972	ENSMUST00000217853.1, ENSMUST00000220066.1, ENSMUST00000220251.1	4933412E12Rik	bidirectional_promoter_lncRNA		0	0	131	0	0	NA	1250		NA	ERVL, L1	LINE, LTR	L1ME3G, LTR16D1			13.72	21.41	18.9	18.79	19.4	16.6	416.235	-0.0242359	-0.148476	0.881967	1
RefseqCluster_22260	1	1	[NM_145617]	chr9:66350449-66508775	+	-	78	158326	15229	0	15229	1	ENSMUST00000042824.12, ENSMUST00000124969.1, ENSMUST00000130854.1, ENSMUST00000135159.1, ENSMUST00000135600.1, ENSMUST00000140487.1, ENSMUST00000144280.1	Herc1	protein_coding, retained_intron	Herc1	0	0	172	956	21164	1779.5	637	Fbxl22	NA						7.05	6.82	4.9	5.76	5.15	6.07	1661.65	0.147647	1.05345	0.292136	1
RefseqCluster_22261	1	1	[NM_175206]	chr9:66508458-66514593	-	-	2	6135	3935	0	3935	1	ENSMUST00000056890.8	Fbxl22	protein_coding	Fbxl22	0	0	375	956	21164	1840.2	3560	Herc1	NA						0.23	0.16	0.09	0.16	0.22	0.12	8.94742	-0.0568429	-0.0733362	0.941539	1
RefseqCluster_22262	3	1	[NM_001302116, NM_001302122, NM_144937]	chr9:66514638-66593115	-	-	15	78477	5578	148	5430	0.973467	ENSMUST00000034940.10, ENSMUST00000098613.8, ENSMUST00000124519.7, ENSMUST00000124694.1, ENSMUST00000127569.7, ENSMUST00000132255.1, ENSMUST00000139547.7, ENSMUST00000139952.1, ENSMUST00000150840.1, ENSMUST00000154476.7, ENSMUST00000174387.1	Usp3	nonsense_mediated_decay, processed_transcript, protein_coding, retained_intron	Usp3	0	0	332	455	18887	3719	3940		NA	Alu	SINE	B1_Mm			7.92	8.51	6.72	8.47	8.06	8.23	725.032	-0.0892378	-0.635359	0.525194	1
RefseqCluster_22263	2	1	[NM_001306148, NM_178396]	chr9:66713685-66766845	+	-	11	53160	3716	0	3716	1	ENSMUST00000071889.12, ENSMUST00000085420.11, ENSMUST00000123195.1, ENSMUST00000134829.1, ENSMUST00000152011.7, ENSMUST00000217394.1	Car12	protein_coding, retained_intron	Car12	0	0	248	180	28889	5884.3	2558		NA						17.3	22.58	19.49	23.48	24.73	29.39	1244.72	-0.381158	-3.21519	0.00130359	0.189578
RefseqCluster_22264	1	1	[NM_177583]	chr9:66775486-66795423	-	-	6	19937	4558	278	4280	0.939008	ENSMUST00000034934.14, ENSMUST00000113730.2, ENSMUST00000168309.7	Aph1b	nonsense_mediated_decay, protein_coding	Aph1b	0	0	171	253	5952	3580.9	3894		NA	B2, hAT-Charlie	DNA, SINE	B3A, MER5B			4.1	4.11	2.94	4.6	3.64	4.64	325.743	-0.195006	-1.155	0.248091	1
RefseqCluster_22265	1	1	[NM_026674]	chr9:66814993-66834706	-	-	6	19713	5185	1311	3874	0.747155	ENSMUST00000057261.8, ENSMUST00000169282.7	Aph1c	protein_coding	Aph1c	0	0	221	171	5375	3343	4468		NA	B2, L1, Alu, hAT-Charlie	DNA, LINE, SINE	B1_Mur4, PB1D7, L1_Mur3, MER5B, Lx4B, B2_Mm2			0.44	0.36	0.74	0.68	0.72	0.47	54.9595	-0.327775	-0.870969	0.383771	1
RefseqCluster_22266	1	1	[NM_173413]	chr9:66843663-66919705	-	-	8	76042	4751	0	4751	1	ENSMUST00000041139.8	Rab8b	protein_coding	Rab8b	0	0	196	90	6091	2544.2	4148		NA						3.97	3.17	2.9	3.46	3.39	3.79	296.219	-0.0788071	-0.424444	0.671242	1
RefseqCluster_22267	2	1	[NM_001311101, NM_026467]	chr9:66946075-66949522	+	-	5	3447	598	0	598	1	ENSMUST00000040917.13, ENSMUST00000123931.1, ENSMUST00000127896.7, ENSMUST00000143044.1, ENSMUST00000146573.1, ENSMUST00000147394.7	Rps27l	nonsense_mediated_decay, processed_transcript, protein_coding, retained_intron	Rps27l	0	0	105	111	945	698.6	194		NA						121.87	116.31	108.4	167.71	103.75	121.59	927.666	-0.173932	-0.758994	0.447856	1
RefseqCluster_22268	1	1	[NM_030717]	chr9:66955392-66975484	-	-	6	20092	2031	0	2031	1	ENSMUST00000034929.6, ENSMUST00000215172.1	Lactb	protein_coding	Lactb	0	0	444	355	11478	4451.3	808		NA						3.09	2.11	2.03	2.8	1.95	2.16	79.7304	0.0757821	0.260795	0.794251	1
RefseqCluster_22269	10	2	[NM_001164248, NM_001164249, NM_001164250, NM_001164251, NM_001164252, NM_001164253, NM_001164254, NM_001164255, NM_001164256, NM_024427]	chr9:67022592-67049213	-	-	15	26621	3279	0	3279	1	ENSMUST00000030185.4, ENSMUST00000034928.11, ENSMUST00000050905.15, ENSMUST00000113684.7, ENSMUST00000113685.9, ENSMUST00000113686.7, ENSMUST00000113687.7, ENSMUST00000113689.7, ENSMUST00000113690.7, ENSMUST00000113693.7, ENSMUST00000113695.7, ENSMUST00000113696.7, ENSMUST00000113697.7, ENSMUST00000113701.7, ENSMUST00000113705.7, ENSMUST00000113707.8, ENSMUST00000129466.7, ENSMUST00000129733.7, ENSMUST00000131279.1, ENSMUST00000139046.7, ENSMUST00000156899.1	Tpm1	nonsense_mediated_decay, processed_transcript, protein_coding, retained_intron	Tpm1	0	0	294	134	11995	2686.3	849		NA						98.3	92.88	72.23	101.9	103.97	115.74	2320.34	-0.283489	-2.29866	0.021524	0.694889
RefseqCluster_2227	2	2	[NR_027846, NR_027847]	chr10:116964739-116969107	+	-	4	4368	2382	363	2019	0.847607	ENSMUST00000033651.3, ENSMUST00000176045.7, ENSMUST00000176050.7, ENSMUST00000176455.7	D630029K05Rik	lincRNA		0	0	247	0	0	NA	1870		NA	Alu, ERVL-MaLR	LTR, SINE	ORR1A1-int, B1_Mur1			0.31	0.53	0.2	0.86	0.36	0.57	15.8346	-0.8996	-1.37199	0.170067	1
RefseqCluster_22270	1	1	[NR_045748]	chr9:67133560-67163788	+	-	3	30228	1435	739	696	0.485017	ENSMUST00000215645.1, ENSMUST00000215724.1	Gm19299	lincRNA		0	0	120	0	0	NA	1160		NA	B4, ERVL, Alu, ERVL-MaLR	LTR, SINE	B1_Mur2, B4, B1_Mur4, RSINE1, MT2B, MTC	ERVL-MaLR	LTR	0	0	0	0	0	0.1	1.52222	-1.56489	-0.534965	0.592674	1
RefseqCluster_22271	1	1	[NM_001081242]	chr9:67217084-67559703	-	-	58	342619	12134	608	11526	0.949893	ENSMUST00000039662.8, ENSMUST00000040025.13, ENSMUST00000213584.1, ENSMUST00000214859.1, ENSMUST00000215267.1, ENSMUST00000215593.1, ENSMUST00000215784.1, ENSMUST00000216799.1, ENSMUST00000217550.1	Tln2	processed_transcript, protein_coding, retained_intron	Tln2	0	0	90	295	62232	4122.5	4434		NA	B4, ERVL, ID, Alu	SINE, LTR	MT2B, ID2, ID_B1, PB1D10, B1_Mus2			4.01	4.43	4.07	3.01	3.6	3.67	758.349	0.293035	2.2115	0.0270014	0.733566
RefseqCluster_22272	1	1	[NR_029576]	chr9:67236659-67236726	-	-	1	67	67	0	67	1	ENSMUST00000102424.2	Mir190a	miRNA		0	0	67	0	0	NA	67		NA						0	0	0	0	0	0	NA	NA	NA	NA	NA
RefseqCluster_22273	1	1	[NR_106100]	chr9:67727716-67727780	-	-	1	64	64	0	64	1	ENSMUST00000184532.1	Mir7241	miRNA		0	0	64	0	0	NA	64		NA						0	0	0	0	0	0	NA	NA	NA	NA	NA
RefseqCluster_22274	1	1	[NR_106101]	chr9:67729498-67729577	-	-	1	79	79	0	79	1	ENSMUST00000183710.1	Mir7242	miRNA		0	0	79	0	0	NA	79		NA						0	0	0	0	0	0	NA	NA	NA	NA	NA
RefseqCluster_22275	1	1	[NM_001081314]	chr9:67759436-67760933	+	-	2	1497	1330	0	1330	1	ENSMUST00000171652.2	C2cd4b	protein_coding	C2cd4b	0	0	80	0	0	NA	1250		NA						0	0	0	0	0	0	NA	NA	NA	NA	NA
RefseqCluster_22276	1	1	[NM_001163143]	chr9:67830531-67832330	-	-	2	1799	1352	0	1352	1	ENSMUST00000054500.6	C2cd4a	protein_coding	C2cd4a	0	0	81	0	0	NA	1271		NA						0	0	0	0	0	0.1	0.175499	-1.49652	-0.341209	0.732946	1
RefseqCluster_22277	1	1	[NM_177184]	chr9:67840395-67995634	+	-	85	155239	11523	91	11432	0.992103	ENSMUST00000077879.6, ENSMUST00000213168.1, ENSMUST00000215524.1, ENSMUST00000216856.1, ENSMUST00000217386.1	Vps13c	nonsense_mediated_decay, protein_coding, retained_intron	Vps13c	0	0	131	390	11964	1727.4	347		NA	CR1	LINE	L3			2.55	3.16	2.16	2.92	2.36	2.62	557.1	-0.00100318	-0.00654013	0.994782	1
RefseqCluster_22278	1	1	[NR_045745]	chr9:68017963-68025714	-	-	3	7751	3796	1093	2703	0.712065	ENSMUST00000216827.1	Gm20745	lincRNA		0	0	384	0	0	NA	3091		NA	ERVK, B4, ERVL, Alu, ID, ERVL-MaLR	LTR, SINE	MT2A, ID2, MTEa, RMER12C, PB1, B4A			0	0	0	0	0	0	NA	NA	NA	NA	NA
RefseqCluster_22279	1	1	[NR_040737]	chr9:68470901-68520200	-	-	4	49299	865	0	865	1	ENSMUST00000214059.1	4930502A04Rik	lincRNA		0	0	69	0	0	NA	410		NA				ERVL-MaLR	LTR	0	0	0	0	0	0	NA	NA	NA	NA	NA
RefseqCluster_2228	1	1	[NM_001007583]	chr10:116986313-117025040	+	-	10	38727	2719	0	2719	1	ENSMUST00000020378.4	Best3	protein_coding	Best3	0	0	499	234	9222	2639.1	1104		NA						0	0	0	0	0	0	NA	NA	NA	NA	NA
RefseqCluster_22280	1	1	[NR_033299]	chr9:68765345-68773322	+	-	1	7977	7977	1722	6255	0.784129					0	0	7977	0	0	NA	7977		NA	B2, B4, ID, Alu, ERVL-MaLR	SINE, LTR	B3A, B3, RSINE1, ID4_, ID_B1, MTEa, MTB, B4A, B1_Mus2	B4	SINE	0	0.01	0	0	0.04	0	1.81849	-0.740451	-0.299667	0.764432	1
RefseqCluster_22281	3	2	[NM_001289916, NM_001289917, NM_013646]	chr9:68653785-69388246	+	-	14	734461	12321	243	12078	0.980278	ENSMUST00000034766.13, ENSMUST00000113624.2, ENSMUST00000140351.7, ENSMUST00000143507.1, ENSMUST00000174296.1	Rora	nonsense_mediated_decay, processed_transcript, protein_coding	Rora	0	0	208	396	542102	74792.5	9450		NA	B2, MIR	SINE	B3A, MIR3			0	0	0	0	0	0	NA	NA	NA	NA	NA
RefseqCluster_22282	1	1	[NR_136934]	chr9:69348888-69364247	-	-	3	15359	557	0	557	1	ENSMUST00000152570.1	Gm15511	antisense		0	0	252	396	542102	72137	210	Rora	NA						0	0	0	0	0	0	NA	NA	NA	NA	NA
RefseqCluster_22283	1	1	[NM_145618]	chr9:69397997-69433074	+	-	16	35077	4029	0	4029	1	ENSMUST00000034761.14, ENSMUST00000117246.7, ENSMUST00000117610.7, ENSMUST00000125938.1, ENSMUST00000131233.1, ENSMUST00000142743.7, ENSMUST00000145538.1, ENSMUST00000146368.7, ENSMUST00000147558.1, ENSMUST00000151667.1	Ice2	processed_transcript, protein_coding, retained_intron	Ice2	0	0	56	2918	6683	1985.3	1034		NA						3.44	3.18	2.66	2.93	2.55	2.91	197.773	0.154879	0.856559	0.391688	1
RefseqCluster_22284	1	1	[NM_007585]	chr9:69453682-69491785	+	-	13	38103	1374	0	1374	1	ENSMUST00000034756.14, ENSMUST00000123470.7, ENSMUST00000134907.7, ENSMUST00000136282.2, ENSMUST00000143878.1, ENSMUST00000154591.1	Anxa2	protein_coding, retained_intron	Anxa2	0	0	57	123	10720	3008.3	340		NA						248.25	250.34	334.98	275.64	305.8	308.3	6266.82	-0.0857143	-0.630669	0.528257	1
RefseqCluster_22285	1	1	[NR_037296]	chr9:69456943-69457031	+	-	1	88	88	0	88	1	ENSMUST00000175301.1	Mir3109	miRNA		0	0	88	0	0	NA	88		NA						0	0	0	0	0	0	NA	NA	NA	NA	NA
RefseqCluster_22286	1	1	[NM_022378]	chr9:69757709-69760940	-	-	2	3231	2984	0	2984	1	ENSMUST00000071281.4	Foxb1	protein_coding	Foxb1	0	0	393	0	0	NA	2591		NA						0	0	0	0	0	0	NA	NA	NA	NA	NA
RefseqCluster_22287	1	1	[NR_040765]	chr9:69761145-69830199	+	-	5	69054	1635	0	1635	1	ENSMUST00000180488.7, ENSMUST00000180914.1	B230323A14Rik	antisense		0	0	67	0	0	NA	519		NA						0	0	0	0	0	0	NA	NA	NA	NA	NA
RefseqCluster_22288	2	1	[NM_001008238, NM_016787]	chr9:69989465-70011659	+	-	11	22194	5806	549	5257	0.905443	ENSMUST00000034754.11, ENSMUST00000085393.12, ENSMUST00000117450.7, ENSMUST00000133307.1, ENSMUST00000137472.1, ENSMUST00000143049.7, ENSMUST00000154772.7, ENSMUST00000165389.7	Bnip2	nonsense_mediated_decay, processed_transcript, protein_coding, retained_intron	Bnip2	0	0	224	177	5731	1507	4596		NA	B2, Alu	SINE	B1_Mur2, B3A, B1_Mur4, B1F, PB1D10			6.73	8.27	5.97	8.08	6.58	7.21	717.085	-0.0585688	-0.417278	0.676475	1
RefseqCluster_22289	4	1	[NM_001039519, NM_001282083, NM_001282084, NR_104093]	chr9:70012547-70022866	+	-	6	10319	1325	139	1186	0.895094	ENSMUST00000116552.7, ENSMUST00000118198.7, ENSMUST00000119413.7, ENSMUST00000119905.7, ENSMUST00000122087.7, ENSMUST00000126120.7, ENSMUST00000131078.7, ENSMUST00000133881.7, ENSMUST00000135593.1, ENSMUST00000140265.7, ENSMUST00000140305.7, ENSMUST00000141894.1, ENSMUST00000145816.1, ENSMUST00000148239.7, ENSMUST00000148889.1	Gtf2a2	nonsense_mediated_decay, processed_transcript, protein_coding, retained_intron	Gtf2a2	0	0	405	373	2630	1649.9	430		NA	B2	SINE	B3A			32.17	32.58	25.26	39.56	22.85	34.84	452.013	-0.0800703	-0.361894	0.717432	1
RefseqCluster_2229	1	1	[NM_146242]	chr10:117045340-117046768	+	-	1	1428	1428	0	1428	1	ENSMUST00000073834.4	Lrrc10	protein_coding	Lrrc10	0	0	1428	0	0	NA	1428		NA						0	0	0	0	0	0	NA	NA	NA	NA	NA
RefseqCluster_22290	1	1	[NM_028087]	chr9:70031495-70038088	-	-	3	6593	4301	148	4153	0.965589	ENSMUST00000034751.5	Gcnt3	protein_coding	Gcnt3	0	0	116	342	1294	1294	3843		NA	Alu	SINE	B1_Mur2			0.01	0.06	0.02	0	0	0.02	0.833898	2.71499	0.979522	0.327322	1
RefseqCluster_22291	1	1	[NM_029784]	chr9:70089309-70141557	-	-	9	52248	2883	113	2770	0.960805	ENSMUST00000034749.15, ENSMUST00000123206.7, ENSMUST00000141775.1, ENSMUST00000145427.1	Fam81a	protein_coding, retained_intron	Fam81a	0	0	245	274	14547	4034.9	1582		NA	ERVL	LTR	MLT2B5			0	0	0	0.02	0	0	NA	NA	NA	NA	NA
RefseqCluster_22292	1	1	[NM_181072]	chr9:70207349-70400067	+	-	28	192718	4944	136	4808	0.972492	ENSMUST00000034745.8, ENSMUST00000213863.1, ENSMUST00000214042.1, ENSMUST00000214767.1	Myo1e	nonsense_mediated_decay, protein_coding, retained_intron	Myo1e	0	0	354	202	79208	7115.3	1346		NA	Alu	SINE	B1_Mus2			1.57	1.52	1.4	1.84	1.56	1.87	124.694	-0.220062	-0.988249	0.323031	1
RefseqCluster_22293	1	1	[NR_049200]	chr9:70405693-70405753	-	-	1	60	60	0	60	1	ENSMUST00000176002.1	Mir5626	miRNA		0	0	60	0	0	NA	60		NA						0	0	0	0	0	0	NA	NA	NA	NA	NA
RefseqCluster_22294	1	1	[NM_007630]	chr9:70407688-70421554	-	-	9	13866	1541	0	1541	1	ENSMUST00000034742.7	Ccnb2	protein_coding	Ccnb2	0	0	138	237	5521	1434	341		NA						92.27	101.37	92.7	108.6	103.01	103.5	2334.7	-0.131136	-1.26248	0.206778	1
RefseqCluster_22295	1	1	[NM_033604]	chr9:70425428-70503725	-	-	15	78297	4880	0	4880	1	ENSMUST00000034739.11, ENSMUST00000113595.1, ENSMUST00000213208.1, ENSMUST00000213647.1, ENSMUST00000213694.1, ENSMUST00000213996.1, ENSMUST00000215848.1, ENSMUST00000215948.1	Rnf111	protein_coding, retained_intron	Rnf111	0	0	267	893	26271	5612.4	1679		NA						20.37	19.26	17.7	15.19	16.02	16.29	1409.66	0.275773	2.3096	0.0209102	0.68921
RefseqCluster_22296	2	2	[NM_025690, NM_026337]	chr9:70542777-70592232	+	-	21	49455	3783	0	3783	1	ENSMUST00000049263.8, ENSMUST00000213362.1, ENSMUST00000213808.1, ENSMUST00000214834.1, ENSMUST00000215714.1, ENSMUST00000216816.1, ENSMUST00000216881.1, ENSMUST00000217593.1	Sltm	nonsense_mediated_decay, protein_coding, retained_intron	Sltm	0	0	304	469	14979	2274.3	654		NA						21.7	18.08	17.31	20.44	17.44	16.47	1158.79	0.0775414	0.539495	0.589546	1
RefseqCluster_22297	1	1	[NM_172772]	chr9:70599013-70657174	-	-	9	58161	8081	240	7841	0.970301	ENSMUST00000049031.5, ENSMUST00000213380.1, ENSMUST00000214293.1	Mindy2	protein_coding, retained_intron	Fam63b	0	0	902	201	10819	5536.3	6276	Gm10642	NA	Alu, ID	SINE	B1F1, PB1D11, ID4			2.24	2.4	2.64	3.39	2.77	3.55	400.903	-0.404995	-2.28027	0.0225917	0.706957
RefseqCluster_22298	1	1	[NM_007399]	chr9:70678981-70780229	+	-	16	101248	4608	0	4608	1	ENSMUST00000067880.12, ENSMUST00000140205.7, ENSMUST00000144537.1, ENSMUST00000145377.1	Adam10	nonsense_mediated_decay, protein_coding, retained_intron	Adam10	0	0	278	221	60815	8291.2	2230		NA						17.75	18.72	14.03	16.98	15.39	20.49	1335.91	-0.0558473	-0.404225	0.686047	1
RefseqCluster_22299	3	2	[NM_001324472, NM_001324473, NM_008280]	chr9:70798127-70952221	-	-	10	154094	2098	0	2098	1	ENSMUST00000034731.9, ENSMUST00000214995.1, ENSMUST00000215814.1, ENSMUST00000216798.1	Lipc	processed_transcript, protein_coding	Lipc	0	0	333	243	8855	3407	281		NA						0	0	0	0.07	0.03	0.12	1.61802	-3.69903	-1.54158	0.123176	1
RefseqCluster_223	1	1	[NM_028450]	chr1:44551670-44796836	+	-	11	245166	2976	0	2976	1	ENSMUST00000074525.9, ENSMUST00000159555.7, ENSMUST00000160854.7, ENSMUST00000161066.7, ENSMUST00000161793.1, ENSMUST00000162600.1	Gulp1	nonsense_mediated_decay, processed_transcript, protein_coding	Gulp1	0	0	202	146	137271	28436.4	1887		NA						0	0	0	0	0	0	NA	NA	NA	NA	NA
RefseqCluster_2230	1	1	[NM_007636]	chr10:117050997-117063814	-	-	16	12817	1962	0	1962	1	ENSMUST00000047672.8, ENSMUST00000218059.1, ENSMUST00000218502.1, ENSMUST00000218719.1, ENSMUST00000219036.1, ENSMUST00000219573.1, ENSMUST00000219690.1	Cct2	processed_transcript, protein_coding	Cct2	0	0	109	203	2449	728.6	279		NA						446.94	440.99	402.44	525.58	445.23	477.48	15584.9	-0.157362	-1.1926	0.233026	1
RefseqCluster_22300	3	2	[NM_001271843, NM_022026, NR_073483]	chr9:71110658-71163289	-	-	8	52631	3113	138	2975	0.95567	ENSMUST00000060917.11, ENSMUST00000074465.8, ENSMUST00000113570.7, ENSMUST00000135892.1, ENSMUST00000139495.7, ENSMUST00000144618.7	Aqp9	nonsense_mediated_decay, processed_transcript, protein_coding	Aqp9	0	0	317	218	24758	6025.9	1727		NA	B4	SINE	RSINE1			0.02	0	0	0	0	0.03	0.163661	-0.0516276	-0.011714	0.990654	1
RefseqCluster_22301	1	1	[NR_110517]	chr9:71168775-71208122	+	-	6	39347	2067	618	1449	0.701016	ENSMUST00000214960.1, ENSMUST00000217021.1	Gm32511	antisense		0	0	691	0	0	NA	740		NA	B2, ERVL, Alu, hAT-Charlie	DNA, LTR, SINE	URR1A, B3, B1F, MLT2F			0	0	0	0	0	0	NA	NA	NA	NA	NA
RefseqCluster_22302	2	2	[NR_110518, NR_110519]	chr9:71211912-71215386	-	-	5	3474	1189	0	1189	1					0	0	144	0	0	NA	521		NA						0	0	0	0	0	0	NA	NA	NA	NA	NA
RefseqCluster_22303	1	1	[NM_009022]	chr9:71215788-71296243	+	-	14	80455	2264	0	2264	1	ENSMUST00000034723.5	Aldh1a2	protein_coding	Aldh1a2	0	0	175	185	36634	6356.3	633		NA						0	0	0	0	0	0	NA	NA	NA	NA	NA
RefseqCluster_22304	2	2	[NM_001164793, NM_178602]	chr9:71478436-71485983	-	-	5	7547	2472	0	2472	1	ENSMUST00000034720.11, ENSMUST00000163972.1, ENSMUST00000169804.1, ENSMUST00000233263.1	Polr2m	nonsense_mediated_decay, protein_coding	Gcom1, Polr2m	0	0	300	639	65122	8241.7	1104		NA						60.89	76.74	62.31	60.55	58.87	74.56	2219.55	0.0559771	0.469145	0.638966	1
RefseqCluster_22305	1	1	[NM_001033208]	chr9:71504346-71592360	-	-	13	88014	2283	0	2283	1	ENSMUST00000093823.7, ENSMUST00000163708.1, ENSMUST00000166112.1, ENSMUST00000169573.7, ENSMUST00000171977.7	Myzap	protein_coding, retained_intron	Gcom1, Myzap	0	0	171	3499	65122	8251.8	883		NA						0	0	0	0	0	0	NA	NA	NA	NA	NA
RefseqCluster_22306	2	1	[NM_001304362, NM_026599]	chr9:71626506-71771602	-	-	19	145096	7233	310	6923	0.957141	ENSMUST00000072899.8, ENSMUST00000121322.7, ENSMUST00000122065.1, ENSMUST00000136044.1, ENSMUST00000146567.1, ENSMUST00000152224.1	Cgnl1	processed_transcript, protein_coding, retained_intron	Cgnl1	0	0	571	1605	59070	5523.7	2886		NA	B4, L2	LINE, SINE	ID_B1, L2b			0	0	0	0	0	0	NA	NA	NA	NA	NA
RefseqCluster_22307	5	3	[NM_001253862, NM_001253863, NM_001253864, NM_001253865, NM_011544]	chr9:71844251-72111819	-	-	23	267568	5061	0	5061	1	ENSMUST00000034755.12, ENSMUST00000183404.7, ENSMUST00000183492.7, ENSMUST00000183594.1, ENSMUST00000183647.7, ENSMUST00000183784.7, ENSMUST00000183918.7, ENSMUST00000183992.7, ENSMUST00000184029.1, ENSMUST00000184072.7, ENSMUST00000184107.7, ENSMUST00000184196.1, ENSMUST00000184378.7, ENSMUST00000184416.7, ENSMUST00000184448.7, ENSMUST00000184523.7, ENSMUST00000184770.7, ENSMUST00000184783.7, ENSMUST00000184806.1, ENSMUST00000184867.7, ENSMUST00000185117.7	Tcf12	nonsense_mediated_decay, processed_transcript, protein_coding, retained_intron	Tcf12	0	0	244	2076	224387	14414.8	2309		NA						16.71	18.24	14.9	15.17	14	15.79	1293.52	0.156093	1.27981	0.200613	1
RefseqCluster_22308	1	1	[NR_029879]	chr9:71963440-71963460	+	-	1	20	20	0	20	1					0	0	20	0	0	NA	20		NA						0	0	0	0	0	0	NA	NA	NA	NA	NA
RefseqCluster_22309	2	1	[NM_001311105, NM_146224]	chr9:72274887-72363771	+	-	22	88884	4372	0	4372	1	ENSMUST00000098576.9, ENSMUST00000183400.1, ENSMUST00000183410.7, ENSMUST00000183459.1, ENSMUST00000183468.1, ENSMUST00000183545.1, ENSMUST00000183608.1, ENSMUST00000183801.7, ENSMUST00000184019.7, ENSMUST00000184025.1, ENSMUST00000184036.7, ENSMUST00000184053.7, ENSMUST00000184141.1, ENSMUST00000184216.1, ENSMUST00000184248.1, ENSMUST00000184399.7, ENSMUST00000184517.7, ENSMUST00000184639.1, ENSMUST00000184786.7, ENSMUST00000184968.1, ENSMUST00000185020.1	Zfp280d	nonsense_mediated_decay, processed_transcript, protein_coding, retained_intron	Zfp280d	0	0	142	724	21237	3904.5	1838		NA						1.06	0.86	0.5	0.95	0.54	0.9	71.9392	0.0245148	0.0707467	0.943599	1
RefseqCluster_2231	1	1	[NM_177798]	chr10:117070126-117148474	-	-	10	78348	5684	0	5684	1	ENSMUST00000020381.4, ENSMUST00000218868.1, ENSMUST00000219104.1, ENSMUST00000219483.1	Frs2	processed_transcript, protein_coding	Frs2	0	0	83	187	14819	3308.9	4753		NA						17.37	17.25	14.47	14.74	14.96	14.89	1518.26	0.144622	1.4035	0.160467	1
RefseqCluster_22310	1	1	[NM_008613]	chr9:72438528-72458576	+	-	10	20048	1807	0	1807	1	ENSMUST00000034746.9, ENSMUST00000183809.7, ENSMUST00000184604.7	Mns1	protein_coding	Mns1	0	0	151	258	5381	2110.3	264		NA						1.49	1.59	1.63	2.03	2.08	2.27	56.7244	-0.428994	-1.29893	0.193968	1
RefseqCluster_22311	1	1	[NM_009359]	chr9:72458054-72491959	-	-	12	33905	4317	1615	2702	0.625898	ENSMUST00000085358.11, ENSMUST00000183399.7, ENSMUST00000183428.7, ENSMUST00000183501.1, ENSMUST00000183551.1, ENSMUST00000183574.7, ENSMUST00000183856.7, ENSMUST00000184066.7, ENSMUST00000184125.7, ENSMUST00000184312.7, ENSMUST00000184557.7, ENSMUST00000184624.1, ENSMUST00000184734.7, ENSMUST00000184831.7, ENSMUST00000185106.7, ENSMUST00000185151.7	Tex9	nonsense_mediated_decay, processed_transcript, protein_coding, retained_intron	Tex9	0	0	34	852	16349	2898	3224	Mns1	NA	B2, L1, ID, Alu	LINE, SINE	B3, B1_Mur4, ID4, L1M2, B1_Mus2			0.78	0.77	0.17	0.6	0.6	0.34	47.2395	0.109464	0.226717	0.820644	1
RefseqCluster_22312	1	1	[NR_045735]	chr9:72518249-72531858	-	-	3	13609	1191	304	887	0.744752	ENSMUST00000181405.2	4930509E16Rik	lincRNA		0	0	49	0	0	NA	1041		NA	B2, scRNA, ERVL-MaLR	scRNA, SINE, LTR	MTEb, BC1_Mm, B2_Mm2			0	0	0	0	0	0	NA	NA	NA	NA	NA
RefseqCluster_22313	1	1	[NM_001033536]	chr9:72532239-72622949	+	-	9	90710	8000	0	8000	1	ENSMUST00000093820.9, ENSMUST00000163401.8, ENSMUST00000183372.7, ENSMUST00000183601.1, ENSMUST00000184015.1, ENSMUST00000184851.1	Rfx7	processed_transcript, protein_coding, retained_intron	Rfx7	0	0	741	296	44058	13007	6313		NA						7.74	8.18	7.01	6.81	6.81	8.12	1029.44	0.0860069	0.655556	0.51211	1
RefseqCluster_22314	1	1	[NM_010890]	chr9:72662346-72749848	+	-	29	87502	5494	160	5334	0.970877	ENSMUST00000034740.14, ENSMUST00000183375.7, ENSMUST00000183451.1, ENSMUST00000184020.7, ENSMUST00000184180.1, ENSMUST00000184287.1, ENSMUST00000184333.1, ENSMUST00000184386.1, ENSMUST00000184450.7, ENSMUST00000184737.1	Nedd4	nonsense_mediated_decay, processed_transcript, protein_coding, retained_intron	Nedd4	0	0	267	230	31580	4328.4	2723		NA	B2	SINE	B3			47.68	48.2	38.64	43.58	38.31	43.72	4063.82	0.106682	1.01993	0.307762	1
RefseqCluster_22315	1	1	[NM_175485]	chr9:72807273-72917307	+	-	20	110034	8764	214	8550	0.975582	ENSMUST00000055535.8, ENSMUST00000184274.1	Prtg	protein_coding, retained_intron	Prtg	0	0	259	306	32937	5561.6	5404		NA	scRNA, Alu, ERVL-MaLR	scRNA, LTR, SINE	MLT1E3, B1F2, 4.5SRNA			6.66	7.93	4.88	5.51	4.92	5.32	908.856	0.29898	2.10831	0.0350042	0.789485
RefseqCluster_22316	1	1	[NM_028116]	chr9:72925649-72946015	+	-	3	20366	1745	0	1745	1	ENSMUST00000038489.5	Pygo1	protein_coding	Pygo1	0	0	311	86	16959	16959	1348		NA						3.68	4.78	3.59	4.82	4.99	4.64	122.805	-0.254605	-1.00614	0.314347	1
RefseqCluster_22317	2	1	[NM_001163725, NM_026314]	chr9:72958784-72973067	+	-	9	14283	1978	161	1817	0.918605	ENSMUST00000034734.8, ENSMUST00000098567.8, ENSMUST00000149692.1	Dyx1c1, Gm44503	nonsense_mediated_decay, protein_coding	Dyx1c1, Dyx1c1Ccpg1	0	0	213	1397	25323	2905.9	741		NA	Alu	SINE	PB1D9, B1F			0.24	0.18	0.27	0.08	0.15	0.27	7.91743	0.502097	0.600509	0.548167	1
RefseqCluster_22318	1	1	[NM_001198789]	chr9:72979724-72985376	-	-	2	5652	708	0	708	1	ENSMUST00000124565.2, ENSMUST00000184123.1	Ccpg1os	protein_coding, retained_intron	Ccpg1os	0	0	236	0	0	NA	472		NA						3.35	4.55	8.73	5.39	7.36	4.56	48.5734	-0.0922741	-0.206192	0.836641	1
RefseqCluster_22319	5	1	[NM_001114328, NM_001286544, NM_001286545, NM_001286546, NM_028181]	chr9:72985503-73016341	+	-	9	30838	4023	0	4023	1	ENSMUST00000037977.14, ENSMUST00000085350.10, ENSMUST00000124008.1, ENSMUST00000131924.1, ENSMUST00000138466.1, ENSMUST00000140675.7, ENSMUST00000149551.1, ENSMUST00000149692.1, ENSMUST00000150826.8, ENSMUST00000156879.7, ENSMUST00000183672.1	Ccpg1, Gm44503	nonsense_mediated_decay, protein_coding, retained_intron	Ccpg1, Dyx1c1Ccpg1	0	0	170	3204	25323	3218.1	2009	Pigb	NA						10.21	10.57	9.36	11.75	7.95	11.91	537.596	-0.0433309	-0.268821	0.788068	1
RefseqCluster_2232	1	1	[NM_026570]	chr10:117215140-117224507	-	-	7	9367	1408	0	1408	1	ENSMUST00000020382.7, ENSMUST00000218887.1, ENSMUST00000219609.1	Yeats4	nonsense_mediated_decay, protein_coding, retained_intron	Yeats4	0	0	249	120	2811	1198.8	696		NA						26.36	35.56	35.09	33.01	28.36	38.05	703.282	-0.0261161	-0.182842	0.854922	1
RefseqCluster_22320	1	1	[NM_018889]	chr9:73015695-73039699	-	-	12	24004	2193	0	2193	1	ENSMUST00000098566.4, ENSMUST00000183587.1, ENSMUST00000183746.7, ENSMUST00000183904.1, ENSMUST00000184035.7, ENSMUST00000184389.7, ENSMUST00000184776.1, ENSMUST00000185027.1	Pigb	nonsense_mediated_decay, protein_coding, retained_intron	Pigb	0	0	238	3204	25323	2792.8	600	Ccpg1, Dyx1c1Ccpg1	NA						19.97	19.72	18.45	14.03	17.15	16.11	595.108	0.299546	1.92682	0.0540025	0.869003
RefseqCluster_22321	1	1	[NM_001308425]	chr9:73039717-73042782	+	-	2	3065	499	0	499	1	ENSMUST00000184126.2, ENSMUST00000184319.1	2310009A05Rik	antisense, retained_intron		0	0	148	3204	6285	2310.8	351	Pigb	NA						31.99	35.57	45.51	29.83	33.3	29.6	197.669	0.284383	1.40968	0.158635	1
RefseqCluster_22322	3	2	[NM_001301230, NM_001301232, NM_023635]	chr9:73044809-73097614	+	-	8	52805	3441	417	3024	0.878814	ENSMUST00000034722.4, ENSMUST00000184032.1, ENSMUST00000184146.7, ENSMUST00000184223.1, ENSMUST00000184575.1	Gm27186, Rab27a	processed_pseudogene, protein_coding, retained_intron	Rab27a	0	0	244	175	30381	10951.5	2357		NA	Alu	SINE	B1_Mus1, B1_Mur1			1.76	1.92	1.98	2.51	1.67	2.26	107.528	-0.176765	-0.603967	0.545866	1
RefseqCluster_22323	2	1	[NM_001311106, NM_025890]	chr9:73102397-73104443	+	-	3	2046	1686	0	1686	1	ENSMUST00000034737.12, ENSMUST00000167514.1, ENSMUST00000172578.1, ENSMUST00000173734.8, ENSMUST00000174203.2	Gm20509, Khdc3	protein_coding	Khdc3, Gm20509	0	0	278	674	10998	1289.6	1228		NA						0	0	0	0	0	0	NA	NA	NA	NA	NA
RefseqCluster_22324	1	1	[NM_198609]	chr9:73113468-73123333	+	-	6	9865	1522	139	1383	0.908673	ENSMUST00000034738.13, ENSMUST00000113505.3, ENSMUST00000165177.1, ENSMUST00000169399.7, ENSMUST00000174203.2	Gm20509, Rsl24d1	nonsense_mediated_decay, protein_coding	Gm20509, Rsl24d1	0	0	115	327	10998	1973.4	1070		NA	Alu	SINE	B1_Mur3			60.35	59.68	52.89	50.21	51.14	55.4	1388.34	0.150298	1.41274	0.157733	1
RefseqCluster_22325	1	1	[NM_001081153]	chr9:73479423-73933567	-	-	31	454144	8079	56	8023	0.993068	ENSMUST00000075245.6, ENSMUST00000184666.7	Unc13c	protein_coding	Unc13c	0	0	2971	3213	117623	12696.8	1732		NA	MIR	SINE	MIRc			0	0	0	0	0	0	NA	NA	NA	NA	NA
RefseqCluster_22326	1	1	[NM_001033500]	chr9:74110333-74283203	+	-	20	172870	5218	0	5218	1	ENSMUST00000055879.8, ENSMUST00000098564.8, ENSMUST00000149439.1, ENSMUST00000184725.1, ENSMUST00000215440.1	Wdr72	processed_transcript, protein_coding	Wdr72	0	0	366	815	57163	9161.5	1536		NA						0	0	0	0	0	0	NA	NA	NA	NA	NA
RefseqCluster_22327	1	1	[NR_045284]	chr9:74848436-74852872	+	-	3	4436	2707	0	2707	1	ENSMUST00000160017.1, ENSMUST00000160842.2, ENSMUST00000160950.2, ENSMUST00000160979.8, ENSMUST00000161862.7, ENSMUST00000162089.1	Gm16551, Gm20649	lincRNA, retained_intron		0	0	515	0	0	NA	2112		NA						0	0	0	0	0	0	NA	NA	NA	NA	NA
RefseqCluster_22328	1	1	[NM_008262]	chr9:74861920-74889647	+	-	2	27727	1823	0	1823	1	ENSMUST00000056006.10, ENSMUST00000160499.2, ENSMUST00000160950.2	Gm20649, Onecut1	lincRNA, processed_transcript, protein_coding	Onecut1	0	0	1481	0	0	NA	342		NA						0	0	0	0	0	0	NA	NA	NA	NA	NA
RefseqCluster_22329	2	2	[NM_001113283, NM_153584]	chr9:74953052-75032468	+	-	14	79416	4521	0	4521	1	ENSMUST00000081746.6, ENSMUST00000170846.7, ENSMUST00000214755.1, ENSMUST00000215355.1, ENSMUST00000215370.1, ENSMUST00000216125.1, ENSMUST00000216809.1	Fam214a	nonsense_mediated_decay, processed_transcript, protein_coding, retained_intron	Fam214a	0	0	226	1816	50434	5519.4	954		NA						1.29	1.59	1.24	2.07	1.2	1.5	105.478	-0.217612	-0.714843	0.474706	1
RefseqCluster_2233	1	1	[NM_029906]	chr10:117233752-117238681	-	-	4	4929	1219	75	1144	0.938474	ENSMUST00000020392.4, ENSMUST00000159193.7	9530003J23Rik	protein_coding	9530003J23Rik	0	0	246	165	1954	1557.4	729		NA	ERVL, Alu	LTR, SINE	MT2B, B1_Mus2			0	0	0	0	0	0	NA	NA	NA	NA	NA
RefseqCluster_22330	2	2	[NM_001142655, NM_021548]	chr9:75037613-75060313	+	-	4	22700	4138	80	4058	0.980667	ENSMUST00000007800.7, ENSMUST00000164467.7, ENSMUST00000166549.1, ENSMUST00000167885.7, ENSMUST00000168166.7, ENSMUST00000168301.1, ENSMUST00000169188.1, ENSMUST00000169448.1, ENSMUST00000169492.7, ENSMUST00000170308.7, ENSMUST00000170310.1	Arpp19	nonsense_mediated_decay, protein_coding, retained_intron	Arpp19	0	0	230	282	14271	7504.2	3679		NA	ID	SINE	ID2			21.32	18.9	19.07	20.76	16.9	20.45	1361.03	0.0434199	0.302259	0.762455	1
RefseqCluster_22331	1	1	[NM_010864]	chr9:75071205-75223687	+	-	41	152482	11683	136	11547	0.988359	ENSMUST00000123128.7, ENSMUST00000123531.7, ENSMUST00000129281.7, ENSMUST00000130384.1, ENSMUST00000136604.7, ENSMUST00000136731.7, ENSMUST00000136871.1, ENSMUST00000142181.1, ENSMUST00000143355.1, ENSMUST00000148144.7, ENSMUST00000149032.1, ENSMUST00000149823.1, ENSMUST00000153404.1, ENSMUST00000155282.8	Myo5a	nonsense_mediated_decay, processed_transcript, protein_coding, retained_intron	Myo5a	0	0	454	283	44526	3808.7	5847		NA	MIR, ID	SINE	ID4_, MIR3			23.58	25.6	17.86	22.16	20.2	25.18	4905.48	-0.00813494	-0.0601308	0.952051	1
RefseqCluster_22332	1	1	[NM_001081322]	chr9:75232013-75305450	+	-	41	73437	6732	166	6566	0.975342	ENSMUST00000036555.7, ENSMUST00000213424.1, ENSMUST00000215352.1, ENSMUST00000215437.1, ENSMUST00000215620.1, ENSMUST00000216529.1, ENSMUST00000216788.1	Myo5c	nonsense_mediated_decay, processed_transcript, protein_coding, retained_intron	Myo5c	0	0	162	283	10586	1647.7	1521		NA	Alu, ID	SINE	PB1D7, ID4			0.06	0.03	0.01	0.06	0.14	0.09	12.0062	-1.46434	-1.94662	0.0515805	0.85624
RefseqCluster_22333	3	2	[NM_010313, NM_138719, NR_073186]	chr9:75306287-75345923	+	-	14	39636	2647	0	2647	1	ENSMUST00000076889.6, ENSMUST00000213990.1, ENSMUST00000214744.1, ENSMUST00000215002.1, ENSMUST00000215346.1, ENSMUST00000215875.1, ENSMUST00000215891.1, ENSMUST00000216290.1	Gnb5	nonsense_mediated_decay, processed_transcript, protein_coding, retained_intron	Gnb5	0	0	316	167	12749	3207.7	971		NA						7.72	8.21	8.24	6.38	7.65	8.08	279.138	0.141126	0.846032	0.397535	1
RefseqCluster_22334	1	1	[NM_013479]	chr9:75347757-75351640	+	-	2	3883	1228	0	1228	1	ENSMUST00000034709.5	Bcl2l10	protein_coding	Bcl2l10	0	0	598	0	0	NA	630		NA						0	0	0	0	0	0	NA	NA	NA	NA	NA
RefseqCluster_22335	2	2	[NM_015806, NM_027418]	chr9:75386781-75410016	-	-	7	23235	4363	0	4363	1	ENSMUST00000049355.10, ENSMUST00000168937.7, ENSMUST00000172665.1, ENSMUST00000172946.1, ENSMUST00000173230.1, ENSMUST00000173460.1, ENSMUST00000174034.1	Mapk6	processed_transcript, protein_coding, retained_intron	Mapk6	0	0	158	1173	17596	3394.4	2366		NA						25.58	24.41	19.7	21.03	20.64	22.92	1643.83	0.119187	0.950676	0.341769	1
RefseqCluster_22336	1	1	[NR_040719]	chr9:75410183-75415537	+	-	4	5354	1153	413	740	0.641804	ENSMUST00000180533.7, ENSMUST00000180574.1	4933433G15Rik	lincRNA		0	0	583	0	0	NA	334		NA	B4, ERV1, Alu	SINE, LTR	B1_Mur2, B4, MER110A, ID_B1, PB1D10, B1_Mus1			0	0	0	0.12	0	0	0.267034	-1.64969	-0.37663	0.706449	1
RefseqCluster_22337	1	1	[NM_001039522]	chr9:75441523-75466432	+	-	12	24909	2192	0	2192	1	ENSMUST00000048937.5, ENSMUST00000213248.1, ENSMUST00000213767.1	Leo1	protein_coding, retained_intron	Leo1	0	0	112	759	4051	1762.7	239	A130057D12Rik	NA						20	17.29	16.49	20.67	16.63	19.03	691.211	-0.0542653	-0.342953	0.731634	1
RefseqCluster_22338	1	1	[NM_016963]	chr9:75497783-75559657	-	-	10	61874	3590	327	3263	0.908914	ENSMUST00000072232.8, ENSMUST00000214171.1, ENSMUST00000214424.1, ENSMUST00000214733.1, ENSMUST00000215821.1, ENSMUST00000217459.1	Tmod3	processed_transcript, protein_coding, retained_intron	Tmod3	0	0	158	167	12773	3922.1	2367		NA	B2, Alu	SINE	B1F, B2_Mm1t			31.95	29.7	20.68	27.14	24.45	29.38	1849.52	0.0295968	0.17559	0.860616	1
RefseqCluster_22339	2	2	[NM_001038710, NM_016711]	chr9:75565621-75611325	-	-	11	45704	10258	2164	8094	0.789043	ENSMUST00000064433.10, ENSMUST00000098552.9, ENSMUST00000164100.1, ENSMUST00000213565.1, ENSMUST00000214581.1, ENSMUST00000215036.1, ENSMUST00000215462.1, ENSMUST00000215614.1, ENSMUST00000217233.1	Tmod2	protein_coding, retained_intron	Tmod2	0	0	366	193	4586	2773.9	8502		NA	B2, B4, ERVK, hAT-Blackjack, L2, MIR, ID, hAT-Charlie, ERVL-MaLR	DNA, LINE, SINE, LTR	B3A, URR1B, RLTR31D_MM, ID4_, ID_B1, MTEa, ID4, MLT1D, MIR3, MIRc, L2c, MER63B	ERVL-MaLR	LTR	7.36	8.76	6.07	6.92	6.13	8.28	1314.25	0.0646729	0.44626	0.655409	1
RefseqCluster_2234	1	1	[NM_017372]	chr10:117277540-117282272	-	-	4	4732	1057	0	1057	1	ENSMUST00000092163.8	Lyz2	protein_coding	Lyz2	0	0	166	165	1919	1187	647		NA						0	0	0	0	0	0	NA	NA	NA	NA	NA
RefseqCluster_22340	1	1	[NM_027309]	chr9:75625731-75637773	+	-	3	12042	1200	0	1200	1	ENSMUST00000034702.5, ENSMUST00000213292.1, ENSMUST00000214961.1	Lysmd2	nonsense_mediated_decay, processed_transcript, protein_coding	Lysmd2	0	0	306	332	9348	9348	562		NA						30.76	38.01	32.84	31.61	27.25	32.56	555.325	0.159071	1.16401	0.24442	1
RefseqCluster_22341	2	1	[NM_001164790, NM_009130]	chr9:75643365-75684056	-	-	12	40691	2207	0	2207	1	ENSMUST00000034699.7, ENSMUST00000213324.1, ENSMUST00000213637.1, ENSMUST00000214176.1, ENSMUST00000214244.1, ENSMUST00000215603.1, ENSMUST00000215722.1	Scg3	nonsense_mediated_decay, processed_transcript, protein_coding	Scg3	0	0	422	216	9541	3784	579		NA						211.74	213.78	195.75	230.01	179.18	217.95	7765.68	0.00257468	0.028007	0.977657	1
RefseqCluster_22342	1	1	[NM_007555]	chr9:75775364-75900316	+	-	7	124952	3827	0	3827	1	ENSMUST00000012281.7, ENSMUST00000137213.1	Bmp5	processed_transcript, protein_coding	Bmp5	0	0	1218	195	51435	21305.2	1884		NA						0	0	0	0	0	0	NA	NA	NA	NA	NA
RefseqCluster_22343	1	1	[NM_173731]	chr9:76014976-76136350	+	-	9	121374	3615	205	3410	0.943292	ENSMUST00000008052.12, ENSMUST00000117981.2, ENSMUST00000121592.8, ENSMUST00000126321.2, ENSMUST00000183425.7, ENSMUST00000183505.1, ENSMUST00000183979.7	Hmgcll1	protein_coding, retained_intron	Hmgcll1	0	0	206	189	73752	23204.8	2596		NA	B2	SINE	B3			0.09	0	0.09	0.02	0.03	0.02	2.25985	1.18045	0.621445	0.534307	1
RefseqCluster_22344	1	1	[NM_205844]	chr9:76164101-76213657	-	-	9	49556	2080	52	2028	0.975	ENSMUST00000074880.5, ENSMUST00000184693.7	Gfral	nonsense_mediated_decay, protein_coding	Gfral	0	0	217	331	28937	6589.2	767		NA	L2	LINE	L2			0	0	0	0	0	0	NA	NA	NA	NA	NA
RefseqCluster_22345	1	1	[NM_198962]	chr9:76225879-76323578	-	-	8	97699	3728	110	3618	0.970494	ENSMUST00000063140.14, ENSMUST00000184757.1	Hcrtr2	protein_coding	Hcrtr2	0	0	297	244	9957	5340.2	2326		NA	L1	LINE	Lx			0	0	0	0	0	0	NA	NA	NA	NA	NA
RefseqCluster_22346	1	1	[NM_001045518]	chr9:76490704-76545804	-	-	4	55100	3136	0	3136	1	ENSMUST00000098546.3, ENSMUST00000183437.7	Fam83b	protein_coding	Fam83b	0	0	465	504	42157	12354.2	2381		NA						0	0	0	0	0	0	NA	NA	NA	NA	NA
RefseqCluster_22347	2	1	[NM_012033, NR_136923]	chr9:76951697-77045781	-	-	11	94084	1717	0	1717	1	ENSMUST00000034911.6, ENSMUST00000184897.7	Tinag	nonsense_mediated_decay, protein_coding	Tinag	0	0	433	181	34638	8834.7	334		NA						0	0	0	0	0	0	NA	NA	NA	NA	NA
RefseqCluster_22348	1	1	[NM_027150]	chr9:77102083-77347870	-	-	8	245787	1224	0	1224	1	ENSMUST00000034910.15, ENSMUST00000183350.1, ENSMUST00000183636.1, ENSMUST00000183686.1, ENSMUST00000183955.7, ENSMUST00000184006.7, ENSMUST00000184106.1, ENSMUST00000184138.7, ENSMUST00000184316.1, ENSMUST00000184322.7, ENSMUST00000184415.7, ENSMUST00000184848.7, ENSMUST00000185039.7, ENSMUST00000185144.7	Mlip	processed_transcript, protein_coding, retained_intron	Mlip	0	0	176	1545	62371	15902.5	310		NA						0	0	0	0	0	0	NA	NA	NA	NA	NA
RefseqCluster_22349	1	1	[NR_040378]	chr9:77366411-77399416	-	-	4	33005	2031	348	1683	0.828656	ENSMUST00000183878.1	5730403I07Rik	lincRNA		0	0	150	0	0	NA	1709		NA	B4, ERVK	SINE, LTR	RMER17B, B4A			0.03	0	0	0	0.03	0.07	0.405378	-1.45621	-0.336898	0.736194	1
RefseqCluster_2235	1	1	[NM_013590]	chr10:117287794-117292868	-	-	4	5074	1265	0	1265	1	ENSMUST00000092162.6	Lyz1	protein_coding	Lyz1	0	0	166	165	1831	1150	855		NA						0	0	0	0	0	0	NA	NA	NA	NA	NA
RefseqCluster_22350	2	2	[NM_001146048, NM_172528]	chr9:77430822-77544852	-	-	15	114030	3139	0	3139	1	ENSMUST00000113421.9, ENSMUST00000183467.1, ENSMUST00000183572.7, ENSMUST00000183734.1, ENSMUST00000183873.7, ENSMUST00000183980.1, ENSMUST00000184099.1, ENSMUST00000184811.1	Lrrc1	nonsense_mediated_decay, processed_transcript, protein_coding, retained_intron	Lrrc1	0	0	388	173	27003	5568.1	1458		NA						3.71	2.12	3.29	2.39	3.06	2.64	141.467	0.181928	0.676822	0.498519	1
RefseqCluster_22351	1	1	[NM_172925]	chr9:77636731-77660122	+	-	3	23391	6257	669	5588	0.89308	ENSMUST00000057781.7	Klhl31	protein_coding	Klhl31	0	0	56	1205	13183	13183	4996		NA	Alu, TcMar-Tigger	DNA, SINE	B1_Mur2, PB1D9, MER2, PB1			0	0	0	0	0	0	NA	NA	NA	NA	NA
RefseqCluster_22352	1	1	[NM_010295]	chr9:77754534-77794489	+	-	16	39955	3427	0	3427	1	ENSMUST00000034905.8, ENSMUST00000216315.1, ENSMUST00000216848.1	Gclc	processed_transcript, protein_coding	Gclc	0	0	425	183	20119	2547.3	1450		NA						14.72	14.83	11.98	16.11	12.63	14.51	852.067	-0.0469938	-0.3437	0.731072	1
RefseqCluster_22353	1	1	[NM_134255]	chr9:77917364-77984519	+	-	8	67155	2781	0	2781	1	ENSMUST00000034904.13, ENSMUST00000133757.7, ENSMUST00000134072.1, ENSMUST00000148398.1	Elovl5	protein_coding, retained_intron	Elovl5	0	0	162	188	39614	12130.7	1855		NA						77.97	79.01	67.74	84.06	71.71	81.58	3649.23	-0.0692293	-0.740254	0.459146	1
RefseqCluster_22354	1	1	[NM_008103]	chr9:78051957-78065624	+	-	6	13667	2034	138	1896	0.932153	ENSMUST00000024104.8	Gcm1	protein_coding	Gcm1	0	0	83	253	5584	2456	1276		NA	Alu	SINE	B1_Mur2			0	0.02	0	0	0	0	NA	NA	NA	NA	NA
RefseqCluster_22355	2	2	[NM_001081490, NM_023605]	chr9:78081499-78109065	-	-	14	27566	2218	0	2218	1	ENSMUST00000001402.13, ENSMUST00000085311.12, ENSMUST00000159099.7, ENSMUST00000159453.1, ENSMUST00000162310.1, ENSMUST00000162451.1, ENSMUST00000162625.1	Fbxo9	protein_coding, retained_intron	Fbxo9	0	0	366	159	7556	1822.3	589		NA						6.56	5.94	8.24	6	4.6	4.28	212.989	0.481094	2.26574	0.0234672	0.706957
RefseqCluster_22356	2	2	[NM_001163780, NM_019987]	chr9:78109191-78172109	+	-	15	62918	6929	553	6376	0.920191	ENSMUST00000009972.5, ENSMUST00000044551.7, ENSMUST00000117330.7, ENSMUST00000118869.7, ENSMUST00000125615.1, ENSMUST00000142402.1, ENSMUST00000142776.1, ENSMUST00000149821.1	Ick	processed_transcript, protein_coding, retained_intron	Ick	0	0	290	312	21813	4102.7	4510		NA	B2, B4, Alu	SINE	B3, ID_B1, B1_Mus2			3.88	4.39	4.21	3.01	4.32	3.83	379.625	0.173603	0.949331	0.342452	1
RefseqCluster_22357	1	1	[NR_040401]	chr9:78175913-78178882	+	-	4	2969	1447	128	1319	0.911541	ENSMUST00000180974.1	C920006O11Rik	lincRNA		0	0	122	0	0	NA	1058		NA	ERVK, Alu	LTR, SINE	RMER17B, B1_Mus2			0.16	0.14	0	0.18	0.04	0.1	3.06533	-0.642099	-0.436655	0.662361	1
RefseqCluster_22358	1	1	[NM_010357]	chr9:78191965-78209349	+	-	7	17384	958	0	958	1	ENSMUST00000034903.6, ENSMUST00000213215.1	Gsta4	protein_coding	Gsta4	0	0	99	142	6205	3060.4	293		NA						3.94	1.62	1.95	2.99	2.1	2.5	32.1673	-0.0511705	-0.120843	0.903816	1
RefseqCluster_22359	1	1	[NM_008181]	chr9:78230668-78242683	+	-	7	12015	861	0	861	1	ENSMUST00000098537.3, ENSMUST00000127192.1	Gsta1	protein_coding, retained_intron	Gsta1	0	0	62	142	3422	2059.5	231		NA						0	0	0.37	0	0	0.27	0.828743	0.23044	0.069622	0.944495	1
RefseqCluster_2236	2	1	[NM_001013391, NM_001310609]	chr10:117344666-117376973	-	-	10	32307	6572	0	6572	1	ENSMUST00000069168.12, ENSMUST00000175888.1, ENSMUST00000175924.1, ENSMUST00000176480.7, ENSMUST00000176567.1, ENSMUST00000176670.7, ENSMUST00000176686.7, ENSMUST00000177145.7	Cpsf6	nonsense_mediated_decay, protein_coding, retained_intron	Cpsf6	0	0	135	505	9589	2156.5	4835		NA						26.53	28.49	21.77	23.9	22.61	26.55	2727.74	0.0756299	0.686252	0.492554	1
RefseqCluster_22360	1	1	[NM_001243092]	chr9:78257128-78269166	+	-	7	12038	874	0	874	1	ENSMUST00000217203.1	Gm3776	protein_coding		0	0	75	0	0	NA	231		NA						0	0	0	0	0	0.05	NA	NA	NA	NA	NA
RefseqCluster_22361	1	1	[NM_001122660]	chr9:78289927-78305525	+	-	7	15598	874	0	874	1	ENSMUST00000119823.7, ENSMUST00000121273.1, ENSMUST00000126625.1	Gm10639	protein_coding, retained_intron	Gm10639	0	0	75	142	4781	2407	231		NA						0	0	0	0	0	0.04	NA	NA	NA	NA	NA
RefseqCluster_22362	2	2	[NM_001111286, NM_001164523]	chr9:78311971-78314797	-	-	4	2826	1332	0	1332	1	ENSMUST00000085308.4, ENSMUST00000113376.9, ENSMUST00000166056.8, ENSMUST00000173321.1, ENSMUST00000173608.1	Omt2a	nonsense_mediated_decay, processed_transcript, protein_coding	Omt2a	0	0	722	171	595	389.1	338		NA						0	0	0	0	0	0	NA	NA	NA	NA	NA
RefseqCluster_22363	1	1	[NM_205822]	chr9:78328029-78329620	+	-	3	1591	735	0	735	1	ENSMUST00000043734.11, ENSMUST00000186336.1, ENSMUST00000187667.6, ENSMUST00000187890.1, ENSMUST00000189243.1	Omt2b	nonsense_mediated_decay, protein_coding, retained_intron	Omt2b	0	0	235	171	425	293.8	329		NA						0	0	0	0	0	0	NA	NA	NA	NA	NA
RefseqCluster_22364	1	1	[NM_008182]	chr9:78331019-78347145	-	-	7	16126	855	0	855	1	ENSMUST00000034902.11, ENSMUST00000125479.7, ENSMUST00000129247.1, ENSMUST00000140498.1	Gsta2	processed_transcript, protein_coding	Gsta2	0	0	57	142	3656	2090.1	230		NA						0.07	0.07	0	0	0	0	0.223419	1.63414	0.374121	0.708314	1
RefseqCluster_22365	1	1	[NM_025274]	chr9:78367053-78368199	-	-	3	1146	639	0	639	1	ENSMUST00000071991.5	Dppa5a	protein_coding	Dppa5a	0	0	215	183	426	426	241		NA						0	0	0	0	0	0	NA	NA	NA	NA	NA
RefseqCluster_22366	1	1	[NM_026480]	chr9:78376902-78378588	-	-	3	1686	1207	268	939	0.777962	ENSMUST00000034900.7	Ooep	protein_coding	Ooep	0	0	235	183	283	283	789		NA	Alu	SINE	B1_Mur2, B1_Mus2			0	0	0	0	0	0	NA	NA	NA	NA	NA
RefseqCluster_22367	1	1	[NM_001191044]	chr9:78395776-78423589	+	-	17	27813	2209	0	2209	1	ENSMUST00000113367.1	Ddx43	protein_coding	Ddx43	0	0	350	157	5159	1599.4	138		NA						0	0.07	0	0	0	0	0.357597	1.58104	0.361503	0.717724	1
RefseqCluster_22368	2	1	[NM_173386, NR_125721]	chr9:78430517-78443237	-	-	5	12720	4134	1147	2987	0.722545	ENSMUST00000034898.13, ENSMUST00000070742.13, ENSMUST00000127190.1	Cgas	nonsense_mediated_decay, protein_coding	Mb21d1	0	0	774	287	1619	1229.2	2750		NA	B2, B4, Alu, ERVL-MaLR	SINE, LTR	B3, B4, PB1D7, ID_B1, ORR1A4, B1_Mus1, B1_Mus2			1.37	1.46	0.87	1.61	1.66	2.25	102.19	-0.5577	-2.02749	0.0426126	0.822073
RefseqCluster_22369	1	1	[NM_026658]	chr9:78448209-78474152	+	-	12	25943	2364	105	2259	0.955584	ENSMUST00000034896.12, ENSMUST00000133002.1, ENSMUST00000136478.1, ENSMUST00000148238.1, ENSMUST00000150850.1, ENSMUST00000157051.1	Mto1	nonsense_mediated_decay, protein_coding, retained_intron	Mto1	0	0	301	290	7374	2384.7	363	Gm17324	NA	hAT-Charlie	DNA	URR1A			8.79	10.46	10.61	8.73	7.87	8.76	345.994	0.241752	1.41633	0.156679	1
RefseqCluster_2237	1	1	[NM_027468]	chr10:117629499-117687352	+	-	9	57853	5195	902	4293	0.826372	ENSMUST00000020399.5, ENSMUST00000123374.7, ENSMUST00000138020.7, ENSMUST00000141991.1	Cpm	processed_transcript, protein_coding, retained_intron	Cpm	0	0	28	185	29888	7593.8	4075		NA	B2, ERVL, tRNA, Alu	tRNA, SINE, LTR	PB1D9, B1_Mur4, MT2B, B1F1, tRNA-Ala-GCY_, PB1D10, B1_Mus1, B2_Mm2			1.67	1.85	1.43	1.1	0.93	1.61	124.081	0.458436	1.71223	0.0868541	0.958159
RefseqCluster_22370	1	1	[NM_010106]	chr9:78478453-78481724	-	-	8	3271	1789	0	1789	1	ENSMUST00000042235.14, ENSMUST00000102184.1, ENSMUST00000126614.1, ENSMUST00000129380.1, ENSMUST00000143570.1, ENSMUST00000144523.7, ENSMUST00000150960.1, ENSMUST00000154207.7, ENSMUST00000156988.1	Eef1a1, Gm26377	miRNA, processed_transcript, protein_coding, retained_intron	Eef1a1	0	0	86	577	99	88.8	405		NA						7565.93	7407.17	8242.46	7988.25	7697.81	7282.77	221297	0.0222839	0.210635	0.833172	1
RefseqCluster_22371	2	1	[NM_001276452, NM_172773]	chr9:78536486-78588045	-	-	11	51559	3241	325	2916	0.899722	ENSMUST00000052441.11, ENSMUST00000117645.7, ENSMUST00000119213.2	Slc17a5	processed_transcript, protein_coding	Slc17a5	0	0	172	234	11944	3932.9	1813		NA	B2, Alu	SINE	B1_Mur3, B2_Mm2			2.44	2.73	3.28	2.92	2.73	2.63	161.671	0.0246371	0.111219	0.911443	1
RefseqCluster_22372	1	1	[NM_153098]	chr9:78615545-78716260	+	-	33	100715	5867	0	5867	1	ENSMUST00000093812.4, ENSMUST00000163608.1	Cd109	protein_coding, retained_intron	Cd109	0	0	407	231	17597	2987	1369		NA						0	0	0	0	0	0	NA	NA	NA	NA	NA
RefseqCluster_22373	1	1	[NR_045336]	chr9:79444036-79519302	-	-	3	75266	3721	706	3015	0.810266	ENSMUST00000217201.1	Gm10635	lincRNA		0	0	383	0	0	NA	3184		NA	L1	LINE	L1_Mur3			0	0	0	0	0	0	NA	NA	NA	NA	NA
RefseqCluster_22374	1	1	[NM_001290308]	chr9:79598986-79718722	-	-	66	119736	11719	108	11611	0.990784	ENSMUST00000071750.12, ENSMUST00000121227.7, ENSMUST00000122827.1, ENSMUST00000135009.7, ENSMUST00000141667.1, ENSMUST00000150289.7	Col12a1	protein_coding, retained_intron	Col12a1	0	0	304	603	10307	1643.8	2193		NA	ERVL-MaLR	LTR	MTE-int			0.02	0	0	0	0	0.01	0.8166	0.338762	0.0971316	0.922622	1
RefseqCluster_22375	1	1	[NM_009945]	chr9:79755240-79759853	-	-	4	4613	754	0	754	1	ENSMUST00000034881.7, ENSMUST00000215452.1, ENSMUST00000215933.1	Cox7a2	processed_transcript, protein_coding, retained_intron	Cox7a2	0	0	214	90	2128	1399.5	365		NA						202.11	139.33	184.66	267.5	165.97	169.37	2139.53	-0.191389	-0.536304	0.591748	1
RefseqCluster_22376	1	1	[NM_133718]	chr9:79768940-79793430	-	-	7	24490	3660	0	3660	1	ENSMUST00000034878.11, ENSMUST00000120690.1, ENSMUST00000130419.1, ENSMUST00000153815.7	Tmem30a	protein_coding, retained_intron	Tmem30a	0	0	457	210	3209	1635.9	2539		NA						27.93	28.66	15.4	28.55	19.02	31.59	1782.96	-0.132853	-0.571087	0.56794	1
RefseqCluster_22377	1	1	[NR_040734]	chr9:79793640-79803235	+	-	3	9595	1520	255	1265	0.832237	ENSMUST00000151676.1	4930429F24Rik	lincRNA		0	0	225	0	0	NA	1149		NA	Unknown, Alu	Unknown, SINE	YREP_Mm, PB1D9, B1F			0	0	0	0.13	0	0.18	0.858122	-3.34875	-0.93272	0.350965	1
RefseqCluster_22378	1	1	[NM_001081243]	chr9:79815561-79977882	-	-	6	162321	4207	0	4207	1	ENSMUST00000093811.10, ENSMUST00000172740.1, ENSMUST00000172973.1, ENSMUST00000217264.1	Filip1	processed_transcript, protein_coding	Filip1	0	0	427	2809	37941	19783.8	336		NA						2.14	2.37	1.77	2.33	1.98	2.52	139.282	-0.113841	-0.485455	0.627354	1
RefseqCluster_22379	2	1	[NM_001311110, NM_146003]	chr9:80066902-80144781	+	-	24	77879	4960	0	4960	1	ENSMUST00000037484.14, ENSMUST00000164859.7, ENSMUST00000165607.8, ENSMUST00000175673.1, ENSMUST00000175722.7, ENSMUST00000175758.7, ENSMUST00000175910.1, ENSMUST00000175999.7, ENSMUST00000176360.7, ENSMUST00000176527.1, ENSMUST00000176563.1, ENSMUST00000176607.7, ENSMUST00000176640.7, ENSMUST00000176648.1, ENSMUST00000177544.1	Senp6	nonsense_mediated_decay, processed_transcript, protein_coding, retained_intron	Senp6	0	0	670	425	36121	3525	1132		NA						10.56	9.72	8.16	8.72	6.37	9.24	824.832	0.248082	1.5795	0.11422	0.992958
RefseqCluster_2238	2	1	[NM_001288586, NM_010786]	chr10:117688874-117710758	-	-	12	21884	3099	177	2922	0.942885	ENSMUST00000020408.15, ENSMUST00000105263.8, ENSMUST00000126022.7, ENSMUST00000131627.1, ENSMUST00000132277.7, ENSMUST00000137102.7, ENSMUST00000147823.1, ENSMUST00000151725.1, ENSMUST00000155285.7	Mdm2	nonsense_mediated_decay, processed_transcript, protein_coding, retained_intron	Mdm2	0	0	207	1535	5125	2082.3	1911		NA	B4	SINE	RSINE1			23.05	22.91	16.92	19.75	18.4	24.8	1182.97	0.0118321	0.0779334	0.937881	1
RefseqCluster_22380	1	1	[NM_001039546]	chr9:80165033-80311729	+	-	33	146696	7868	102	7766	0.987036	ENSMUST00000035889.14, ENSMUST00000076140.3, ENSMUST00000113266.7, ENSMUST00000113268.7, ENSMUST00000127779.8, ENSMUST00000130496.1, ENSMUST00000138650.2, ENSMUST00000139981.1, ENSMUST00000143804.1, ENSMUST00000156199.1, ENSMUST00000183377.1, ENSMUST00000184480.7	Myo6	processed_transcript, protein_coding, retained_intron	Myo6	0	0	196	219	52386	3516.8	4058		NA	ID	SINE	ID4_			0.18	0.07	0.07	0.11	0.21	0.1	16.3103	-0.397381	-0.645915	0.518334	1
RefseqCluster_22381	1	1	[NM_022016]	chr9:80313329-80465438	-	-	17	152109	3587	387	3200	0.89211	ENSMUST00000085289.11, ENSMUST00000113250.9, ENSMUST00000185068.1	Impg1	protein_coding	Impg1	0	0	216	545	32824	8415.1	1119		NA	B2	SINE	B3A, B3			0	0	0	0	0	0	NA	NA	NA	NA	NA
RefseqCluster_22382	1	1	[NM_010482]	chr9:81631391-81632552	-	-	1	1161	1161	0	1161	1	ENSMUST00000051005.4, ENSMUST00000183482.1	Htr1b	protein_coding	Htr1b	0	0	1161	0	0	NA	1161		NA						0	0	0	0	0	0	NA	NA	NA	NA	NA
RefseqCluster_22383	5	2	[NR_040393, NR_040394, NR_040395, NR_040396, NR_040397]	chr9:81631929-81645156	+	-	6	13227	1855	487	1368	0.737466	ENSMUST00000180663.7, ENSMUST00000181447.7, ENSMUST00000181893.7, ENSMUST00000183536.7, ENSMUST00000183781.1	D430036J16Rik	antisense		0	0	350	0	0	NA	1100	Htr1b	NA	L1, ERVL-MaLR	LINE, LTR	MTE2a, ORR1F, L1M5			0	0	0	0	0	0	NA	NA	NA	NA	NA
RefseqCluster_22384	1	1	[NM_175213]	chr9:81863743-82027491	+	-	5	163748	3061	504	2557	0.835348	ENSMUST00000057067.9, ENSMUST00000189391.1, ENSMUST00000189832.6	Mei4	protein_coding	Mei4	0	0	174	536	63180	42940.5	1973		NA	L1, ERV1, Alu	LINE, SINE, LTR	RLTR14, Lx10, B1_Mus2			0	0	0	0	0	0	0.172111	0	0	1	1
RefseqCluster_22385	2	1	[NM_001168240, NM_022986]	chr9:82829805-82847688	+	-	4	17883	1893	457	1436	0.758584	ENSMUST00000034783.5, ENSMUST00000113245.8	Irak1bp1	protein_coding	Irak1bp1	0	0	534	131	15959	10617.3	1162		NA	L1, ERV1	LINE, LTR	RLTR48A, Lx7			21.85	20.96	22.04	23.92	24.84	21.28	637.341	-0.108301	-0.755215	0.45012	1
RefseqCluster_22386	1	1	[NM_001081216]	chr9:82866158-82975489	-	-	40	109331	10729	118	10611	0.989002	ENSMUST00000034787.11, ENSMUST00000186089.6, ENSMUST00000187021.6, ENSMUST00000188828.6, ENSMUST00000188850.1, ENSMUST00000188868.6, ENSMUST00000189209.1, ENSMUST00000189927.1, ENSMUST00000189985.1, ENSMUST00000190101.1, ENSMUST00000190405.1, ENSMUST00000190774.1, ENSMUST00000190822.1, ENSMUST00000190838.1, ENSMUST00000190936.1	Phip	nonsense_mediated_decay, protein_coding, retained_intron	Phip	0	0	238	260	14822	2960.3	5703		NA	B4, Alu	SINE	ID_B1, PB1D10			4.39	5.25	1.99	4.48	2.68	5.34	856.686	-0.111225	-0.269226	0.787755	1
RefseqCluster_22387	2	1	[NM_026122, NM_175074]	chr9:83109941-83146607	-	-	6	36666	911	0	911	1	ENSMUST00000161796.8, ENSMUST00000162246.8, ENSMUST00000185315.6, ENSMUST00000185359.1, ENSMUST00000187193.6, ENSMUST00000189777.1, ENSMUST00000190154.1, ENSMUST00000190580.1, ENSMUST00000191105.1	Hmgn3	nonsense_mediated_decay, processed_transcript, protein_coding, retained_intron	Hmgn3	0	0	177	275	5570	2313	488		NA						56.08	49.24	53.39	69.98	50.39	57.86	719.329	-0.155217	-0.941875	0.346257	1
RefseqCluster_22388	2	2	[NM_027448, NM_029434]	chr9:83391354-83441127	-	-	9	49773	4782	303	4479	0.936637	ENSMUST00000034791.14, ENSMUST00000034793.14, ENSMUST00000186802.1, ENSMUST00000188548.6, ENSMUST00000188907.1, ENSMUST00000190373.1, ENSMUST00000190514.6, ENSMUST00000190557.1, ENSMUST00000191225.1	Lca5	nonsense_mediated_decay, processed_transcript, protein_coding, retained_intron	Lca5	0	0	191	530	21273	4545	2640		NA	L1	LINE	Lx8			3.1	3.1	1.95	3.51	2.66	3.68	184.914	-0.251968	-1.03708	0.299699	1
RefseqCluster_22389	1	1	[NR_102437]	chr9:83431546-83454574	+	-	3	23028	367	59	308	0.839237	ENSMUST00000188217.1	Gm2087	antisense		0	0	59	0	0	NA	190		NA	B4	SINE	B4A	B4	SINE	0	0	0	0	0	0	NA	NA	NA	NA	NA
RefseqCluster_2239	1	1	[NM_029875]	chr10:117733677-117746358	-	-	5	12681	3483	189	3294	0.945736	ENSMUST00000079041.6, ENSMUST00000219482.1	Slc35e3	processed_transcript, protein_coding	Slc35e3	0	0	574	159	4278	2803	2556		NA	Alu, ID	SINE	B1F1, ID4_			7.37	9.09	6.55	6.19	6.7	7.1	423.426	0.205441	1.38841	0.165012	1
RefseqCluster_22390	1	1	[NM_172507]	chr9:83548337-83600291	+	-	4	51954	3500	79	3421	0.977429	ENSMUST00000113215.9, ENSMUST00000185664.1, ENSMUST00000188030.1, ENSMUST00000188241.6, ENSMUST00000188617.1	Sh3bgrl2	processed_transcript, protein_coding, retained_intron	Sh3bgrl2	0	0	166	186	28932	19775.6	3067		NA	Alu	SINE	PB1D10			2.07	2.07	1.63	2.1	1.93	2.07	149.041	-0.0714896	-0.295223	0.767824	1
RefseqCluster_22391	1	1	[NR_046066]	chr9:83691474-83693247	+	-	3	1773	1433	236	1197	0.83531	ENSMUST00000189326.1	Gm2109	lincRNA		0	0	97	0	0	NA	1238		NA	B2, ID	SINE	B3, ID4			0	0	0	0	0	0	NA	NA	NA	NA	NA
RefseqCluster_22392	1	1	[NM_148941]	chr9:83778691-83806305	-	-	6	27614	3054	0	3054	1	ENSMUST00000034796.13, ENSMUST00000183614.1	Elovl4	protein_coding	Elovl4	0	0	367	188	3062	2147.2	2118		NA						14.76	14.4	12.18	11.03	10.69	12.11	677.002	0.302603	1.92793	0.0538636	0.869003
RefseqCluster_22393	3	1	[NM_001110265, NM_001284272, NM_009445]	chr9:83834688-83872390	+	-	22	37702	3117	0	3117	1	ENSMUST00000070326.13, ENSMUST00000185913.6, ENSMUST00000186277.1, ENSMUST00000188445.6, ENSMUST00000189727.1, ENSMUST00000191484.1	Ttk	processed_transcript, protein_coding, retained_intron	Ttk	0	0	71	214	4751	1601.3	406		NA						16.25	19.54	17.5	18.83	15.83	19.96	889.998	-0.0187911	-0.141877	0.887177	1
RefseqCluster_22394	2	2	[NM_001305935, NM_199195]	chr9:83925136-84124240	+	-	12	199104	1621	135	1486	0.916718	ENSMUST00000034801.10, ENSMUST00000186136.1, ENSMUST00000188200.6, ENSMUST00000189819.6, ENSMUST00000190166.6, ENSMUST00000190637.6	Bckdhb	processed_transcript, protein_coding	Bckdhb	0	0	223	156	56485	23176.3	272		NA	ERVK	LTR	IAPEz-int	ERVK	LTR	27.67	37.35	26.26	37.67	28.87	30.23	698.846	-0.0802753	-0.50514	0.613461	1
RefseqCluster_22395	1	1	[NR_040739]	chr9:84774397-84784351	+	-	5	9954	1084	0	1084	1	ENSMUST00000187735.1, ENSMUST00000216802.1, ENSMUST00000217202.1	4930554C24Rik	lincRNA		0	0	296	0	0	NA	406		NA						0	0	0	0	0	0	NA	NA	NA	NA	NA
RefseqCluster_22396	2	2	[NM_001160378, NM_001160379]	chr9:85320438-85327150	-	-	3	6712	5505	0	5505	1	ENSMUST00000034802.14, ENSMUST00000187711.1	Tent5a	protein_coding	Fam46a	0	0	137	547	1025	1025	4795		NA						13.18	13.07	11.37	11.23	10.31	10.66	1071.77	0.232425	1.96136	0.0498372	0.851967
RefseqCluster_22397	1	1	[NM_001081282]	chr9:85687359-85749334	-	-	29	61975	5650	0	5650	1	ENSMUST00000039213.14, ENSMUST00000185353.1, ENSMUST00000186322.6, ENSMUST00000186447.1, ENSMUST00000187521.6, ENSMUST00000188768.1	Ibtk	nonsense_mediated_decay, protein_coding, retained_intron	Ibtk	0	0	204	2354	6353	1927.4	1155		NA						8.33	9.91	5.81	9.2	6.33	9.04	794.291	-0.0288666	-0.155326	0.876565	1
RefseqCluster_22398	2	2	[NM_001164792, NM_011627]	chr9:85842379-85847055	+	-	3	4676	3722	0	3722	1	ENSMUST00000006559.13, ENSMUST00000098500.4, ENSMUST00000185559.1	Tpbg	processed_transcript, protein_coding	Tpbg	0	0	213	0	0	NA	3405		NA						7.24	6.94	8.58	8.19	8.2	9.7	431.997	-0.187345	-1.10711	0.268244	1
RefseqCluster_22399	1	1	[NM_027394]	chr9:86307233-86464916	-	-	10	157683	1828	0	1828	1	ENSMUST00000034986.13, ENSMUST00000121189.2	Ube2cbp	nonsense_mediated_decay, protein_coding	Ube2cbp	0	0	176	197	114964	20462.9	643		NA						2.26	2.23	1.61	3.45	2.92	2.32	66.9051	-0.504607	-1.71022	0.0872251	0.958159
RefseqCluster_224	1	1	[NR_040602]	chr1:44739674-44744949	-	-	3	5275	906	0	906	1	ENSMUST00000186732.1	4930521E06Rik	antisense		0	0	18	0	0	NA	807		NA						0	0	0	0	0	0	NA	NA	NA	NA	NA
RefseqCluster_2240	1	1	[NM_134010]	chr10:117750642-117792705	-	-	28	42063	3092	0	3092	1	ENSMUST00000064848.6, ENSMUST00000167943.7, ENSMUST00000218375.1, ENSMUST00000218576.1, ENSMUST00000218777.1, ENSMUST00000218810.1, ENSMUST00000220203.1, ENSMUST00000220323.1	Nup107	nonsense_mediated_decay, processed_transcript, protein_coding, retained_intron	Nup107	0	0	102	168	5779	1420.3	325		NA						54.74	58.77	44.91	57.72	50.2	55.53	2898.78	-0.0406363	-0.322308	0.747219	1
RefseqCluster_22400	1	1	[NM_177208]	chr9:86467153-86555806	+	-	39	88653	9124	54	9070	0.994082	ENSMUST00000034987.14, ENSMUST00000185297.1, ENSMUST00000185840.6, ENSMUST00000185919.6, ENSMUST00000186290.6, ENSMUST00000186418.1, ENSMUST00000186715.1, ENSMUST00000186841.1, ENSMUST00000187348.6, ENSMUST00000187427.1, ENSMUST00000187607.5, ENSMUST00000188675.6, ENSMUST00000189564.6, ENSMUST00000189817.6, ENSMUST00000190407.1, ENSMUST00000190834.1, ENSMUST00000190906.6, ENSMUST00000190957.6	Dop1a	nonsense_mediated_decay, protein_coding, retained_intron	Dopey1	0	0	143	1987	18116	2163.5	1791	Pgm3	NA	MIR	SINE	MIRb			1.7	2.09	1.49	1.67	1.66	2.15	307.263	-0.0435775	-0.236367	0.813148	1
RefseqCluster_22401	2	1	[NM_001163746, NM_028352]	chr9:86552475-86571842	-	-	13	19367	4582	0	4582	1	ENSMUST00000070064.10, ENSMUST00000072585.7, ENSMUST00000186193.6, ENSMUST00000187251.1, ENSMUST00000190924.1	Pgm3	protein_coding, retained_intron	Pgm3	0	0	113	1987	18116	1787.2	2928	Dopey1	NA						2.63	2.18	1.78	3.12	2.71	3.21	215.275	-0.454231	-2.22224	0.0262672	0.726985
RefseqCluster_22402	3	2	[NM_001145968, NM_001145969, NM_027100]	chr9:86571987-86574899	+	-	3	2912	1383	0	1383	1	ENSMUST00000034988.9, ENSMUST00000179212.2, ENSMUST00000185566.6	Rwdd2a	protein_coding	Rwdd2a	0	0	165	227	779	715.3	926		NA						1.51	1.13	0.92	1.5	1.83	1.29	26.414	-0.401878	-0.78431	0.432858	1
RefseqCluster_22403	2	2	[NM_001198933, NM_008615]	chr9:86581362-86695914	-	-	15	114552	3577	241	3336	0.932625	ENSMUST00000034989.14, ENSMUST00000185374.1, ENSMUST00000189847.1, ENSMUST00000189968.6	Me1	processed_transcript, protein_coding	Me1	0	0	320	174	26476	7241.5	1545		NA	ERVL, ERVL-MaLR	LTR	MLT2B4, MTD	ERVL-MaLR	LTR	48.37	56.61	39.31	47.17	44.18	57.11	2736.25	-0.035384	-0.274706	0.783542	1
RefseqCluster_22404	1	1	[NR_045835]	chr9:86695441-86701253	+	-	3	5812	1843	185	1658	0.89962	ENSMUST00000150367.3	A330041J22Rik	antisense		0	0	261	174	26476	7964.6	1516	Me1	NA	Alu, snRNA	SINE, snRNA	U1, PB1			0	0	0	0	0	0	0.251373	0	0	1	1
RefseqCluster_22405	1	1	[NM_178738]	chr9:86743632-86757506	+	-	2	13874	2523	466	2057	0.815299	ENSMUST00000036426.12, ENSMUST00000179574.1	Prss35	protein_coding	Prss35	0	0	174	2388	11351	11351	2349		NA	ERV1	LTR	LTRIS2			0.06	0.06	0	0.1	0.08	0.18	4.27814	-1.35544	-1.07467	0.282525	1
RefseqCluster_22406	6	2	[NM_001277982, NM_001277983, NM_001277985, NM_001277986, NM_013669, NR_102729]	chr9:86765926-86880449	-	-	31	114523	4501	0	4501	1	ENSMUST00000036347.12, ENSMUST00000074468.12, ENSMUST00000074501.11, ENSMUST00000098495.9, ENSMUST00000167014.2, ENSMUST00000189004.1, ENSMUST00000189762.1, ENSMUST00000190089.6, ENSMUST00000190388.6, ENSMUST00000191290.2	Snap91	processed_transcript, protein_coding, retained_intron	Snap91	0	0	189	270	39767	4573.5	1410		NA						17.89	21.22	17.77	16.92	16.12	19.3	1273	0.130268	1.00998	0.312503	1
RefseqCluster_22407	1	1	[NM_001037907]	chr9:87015536-87019916	+	-	4	4380	502	0	502	1	ENSMUST00000058846.10, ENSMUST00000188187.1	Ripply2	protein_coding, retained_intron	Ripply2	0	0	94	79	323	294.3	264		NA						0	1.76	0	0.17	0	0	1.10317	1.90973	0.625421	0.531694	1
RefseqCluster_22408	1	1	[NM_024195]	chr9:87022028-87077774	+	-	16	55746	2629	230	2399	0.912514	ENSMUST00000168529.8, ENSMUST00000174043.7, ENSMUST00000174294.2, ENSMUST00000174540.1, ENSMUST00000174724.7	Cyb5r4	nonsense_mediated_decay, processed_transcript, protein_coding, retained_intron	Cyb5r4	0	0	225	401	7235	2983.8	947		NA	B4, ERVL, Alu	SINE, LTR	MT2B, RSINE1, B1F2			10.18	9.54	7.14	10.18	7.73	8.65	453.662	0.0228171	0.116466	0.907283	1
RefseqCluster_22409	2	1	[NM_001101482, NM_001177731]	chr9:87144305-87184045	+	-	5	39740	2076	0	2076	1	ENSMUST00000049457.13, ENSMUST00000113149.7, ENSMUST00000179313.2	Mrap2	protein_coding	Mrap2	0	0	92	181	25127	11682.5	1605		NA						0	0	0	0	0	0	NA	NA	NA	NA	NA
RefseqCluster_2241	1	1	[NM_024457]	chr10:117814596-117845974	-	-	8	31378	1937	0	1937	1	ENSMUST00000064667.8, ENSMUST00000220214.1	Rap1b	nonsense_mediated_decay, protein_coding	Rap1b	0	0	144	144	1852	1380.8	1184		NA						99.26	91.19	76.16	113.13	69.86	99.67	3602.79	-0.0610278	-0.356666	0.721342	1
RefseqCluster_22410	1	1	[NM_199316]	chr9:87191962-87255532	-	-	27	63570	5295	364	4931	0.931256	ENSMUST00000093802.5, ENSMUST00000139301.1, ENSMUST00000144137.1, ENSMUST00000188289.1	Cep162	processed_transcript, protein_coding, retained_intron	Cep162	0	0	270	1580	6273	2356.7	960		NA	ERVK	LTR	RLTR44A			2.15	1.88	1.6	2.18	1.77	2.05	209.514	-0.0774065	-0.364624	0.715392	1
RefseqCluster_22411	1	1	[NM_023814]	chr9:87702799-87731260	-	-	8	28461	4679	148	4531	0.968369	ENSMUST00000034991.7, ENSMUST00000186698.1	Tbx18	processed_transcript, protein_coding	Tbx18	0	0	726	205	8611	3474.8	3146		NA	Alu	SINE	B1_Mus1			0	0	0	0	0	0	NA	NA	NA	NA	NA
RefseqCluster_22412	1	1	[NM_011851]	chr9:88327608-88372089	+	-	9	44481	3580	259	3321	0.927654	ENSMUST00000034992.7, ENSMUST00000186789.1, ENSMUST00000187166.1, ENSMUST00000217134.1	Nt5e	processed_transcript, protein_coding, retained_intron	Nt5e	0	0	422	223	24232	6911	1936		NA	MIR, Alu	SINE	B1F1, MIRc			0	0	0	0	0	0	NA	NA	NA	NA	NA
RefseqCluster_22413	1	1	[NM_172926]	chr9:88376746-88438951	-	-	28	62205	3112	0	3112	1	ENSMUST00000126405.1, ENSMUST00000126563.2, ENSMUST00000140439.7, ENSMUST00000154586.2, ENSMUST00000165315.7, ENSMUST00000173011.7, ENSMUST00000173039.7, ENSMUST00000173131.7, ENSMUST00000174806.7, ENSMUST00000187610.1	Gm20537, Snx14	nonsense_mediated_decay, protein_coding, retained_intron	Gm20537, Snx14	0	0	284	202	31184	2214.3	193		NA						5.8	6.23	5.4	7.7	4.66	6.89	377.463	-0.116669	-0.574906	0.565355	1
RefseqCluster_22414	4	1	[NM_001284328, NM_001311113, NM_019666, NM_019796]	chr9:88449363-88482397	-	-	12	33034	7714	0	7714	1	ENSMUST00000069221.11, ENSMUST00000154586.2, ENSMUST00000172508.1, ENSMUST00000172828.7, ENSMUST00000173131.7, ENSMUST00000173405.7, ENSMUST00000173801.7, ENSMUST00000174145.1, ENSMUST00000174269.7, ENSMUST00000174282.7, ENSMUST00000174361.7, ENSMUST00000174391.7, ENSMUST00000174688.7, ENSMUST00000187770.1	Gm20537, Syncrip	nonsense_mediated_decay, protein_coding, retained_intron	Syncrip, Gm20537	0	0	342	367	31184	3243.8	4932		NA						17.13	20.31	12.04	18.13	14.1	19.16	1333.88	-0.0598938	-0.337817	0.735501	1
RefseqCluster_22415	1	1	[NR_040721]	chr9:88521052-88522897	-	-	5	1845	1010	0	1010	1	ENSMUST00000180563.8, ENSMUST00000182232.7, ENSMUST00000182517.1, ENSMUST00000182872.2, ENSMUST00000183045.1, ENSMUST00000190033.2	Snhg5	lincRNA, retained_intron		0	0	414	0	0	NA	396		NA						44.61	43.24	43.85	61.22	39.58	41.4	846.683	-0.102133	-0.457674	0.647187	1
RefseqCluster_22416	2	1	[NM_001142943, NM_001163061]	chr9:88548019-88571086	+	-	6	23067	3497	1730	1767	0.50529	ENSMUST00000160652.7, ENSMUST00000161232.1, ENSMUST00000161458.2, ENSMUST00000162827.7, ENSMUST00000162985.2	Zfp949	protein_coding, retained_intron	Zfp949	0	0	489	200	12614	4700.2	2473		NA	B2, ERVK, Unknown, Satellite	Unknown, Satellite, LTR, SINE	RMER13A2, MMSAT4, MurSatRep1, B2_Mm2			0.33	0.47	0.49	0.3	0.37	0.54	25.6427	0.118672	0.223605	0.823065	1
RefseqCluster_22417	1	1	[NM_001034906]	chr9:88581035-88588819	+	-	7	7784	1836	269	1567	0.853486	ENSMUST00000164661.3, ENSMUST00000215498.1, ENSMUST00000216686.1	Trim43a	protein_coding	Trim43a	0	0	155	415	1031	826.6	815		NA	ERVL-MaLR	LTR	ORR1A2			0	0	0	0	0	0	0.18793	0	0	1	1
RefseqCluster_22418	1	1	[NR_040766]	chr9:88595324-88599243	-	-	5	3919	3177	693	2484	0.78187	ENSMUST00000180723.7, ENSMUST00000180982.1	9430037G07Rik	lincRNA		0	0	28	0	0	NA	2923		NA	L1, Alu	LINE, SINE	B1_Mur3, L1M2, B1_Mm, B1_Mus1, B1_Mur1			0.08	0.17	0.15	0.25	0.28	0.27	12.7788	-1.0368	-1.64088	0.100823	0.978606
RefseqCluster_22419	1	1	[NM_001128601]	chr9:88688604-88719798	-	-	3	31194	783	0	783	1	ENSMUST00000113110.4, ENSMUST00000185519.6, ENSMUST00000186721.1, ENSMUST00000186863.6, ENSMUST00000186975.1, ENSMUST00000191235.1	Mthfsl	processed_transcript, protein_coding, retained_intron	Mthfsl	0	0	140	262	26502	16274.8	381		NA						3.91	2.89	2.29	1.23	2.68	2.42	28.9928	0.626968	1.28996	0.197065	1
RefseqCluster_2242	1	1	[NR_045342]	chr10:117925458-117948307	+	-	4	22849	1704	314	1390	0.815728	ENSMUST00000217950.1	4933411E08Rik	lincRNA		0	0	232	0	0	NA	1230		NA	MIR, ERVL-MaLR	LTR, SINE	MIRb, ORR1A2	B2	SINE	0	0	0	0	0	0	0.338484	0	0	1	1
RefseqCluster_22420	1	1	[NM_007536]	chr9:88723287-88731850	-	-	2	8563	796	0	796	1	ENSMUST00000098486.3	Bcl2a1d	protein_coding	Bcl2a1d	0	0	551	0	0	NA	245		NA						0	0	0	0	0	0	NA	NA	NA	NA	NA
RefseqCluster_22421	1	1	[NM_001177858]	chr9:88839163-88848190	+	-	7	9027	1990	275	1715	0.861809	ENSMUST00000163255.8, ENSMUST00000186363.1	Trim43c	protein_coding	Trim43c	0	0	300	415	1120	931.1	821		NA	ERVL-MaLR	LTR	ORR1A2			0	0	0	0	0	0	NA	NA	NA	NA	NA
RefseqCluster_22422	2	2	[NR_037982, NR_037983]	chr9:88841797-88858870	-	-	6	17073	2818	433	2385	0.846345	ENSMUST00000180712.7, ENSMUST00000180783.7, ENSMUST00000181448.2, ENSMUST00000188156.6, ENSMUST00000188198.6	9330159M07Rik	antisense, retained_intron		0	0	99	415	1120	931.1	2469	Trim43c	NA	B2, Alu	SINE	PB1D7, B1_Mus1, B1_Mus2, B2_Mm2			0.23	0.28	0.3	0.41	0.42	0.49	17.1875	-0.670708	-1.10129	0.270772	1
RefseqCluster_22423	1	1	[NM_009742]	chr9:88956919-88962416	+	-	2	5497	796	0	796	1	ENSMUST00000098485.3	Bcl2a1a	protein_coding	Bcl2a1a	0	0	551	0	0	NA	245		NA						0	0	0	0	0	0	NA	NA	NA	NA	NA
RefseqCluster_22424	1	1	[NM_001170884]	chr9:89084623-89092835	-	-	7	8212	2262	527	1735	0.76702	ENSMUST00000167113.7, ENSMUST00000189557.1	Trim43b	protein_coding	Trim43b	0	0	300	415	1812	1019.7	1093		NA	B2, ERVL-MaLR	SINE, LTR	ORR1A2, B2_Mm2			0	0	0	0.06	0	0	0.516073	-1.66106	-0.380208	0.703791	1
RefseqCluster_22425	1	1	[NM_007534]	chr9:89199272-89207838	+	-	2	8566	764	0	764	1	ENSMUST00000068569.4, ENSMUST00000138109.1	Bcl2a1b, Gm29094	protein_coding	Gm29094, Bcl2a1b	0	0	507	0	0	NA	257		NA						0	0	0	0	0	0	NA	NA	NA	NA	NA
RefseqCluster_22426	1	1	[NM_026829]	chr9:89211189-89240225	+	-	3	29036	768	0	768	1	ENSMUST00000085256.7, ENSMUST00000117314.7, ENSMUST00000118870.7, ENSMUST00000118887.7, ENSMUST00000127438.7, ENSMUST00000127868.1, ENSMUST00000138109.1, ENSMUST00000144930.1, ENSMUST00000147644.1, ENSMUST00000185894.1, ENSMUST00000187362.1	Gm29094, Mthfs	processed_transcript, protein_coding	Gm29094, Mthfs	0	0	122	723	20201	5347	384		NA						0.25	0.53	0.21	1.41	0	0.4	4.97607	0.490951	0.392934	0.694368	1
RefseqCluster_22427	1	1	[NM_153509]	chr9:89590034-89622986	-	-	4	32952	4244	0	4244	1	ENSMUST00000044491.12, ENSMUST00000191465.1	Minar1	nonsense_mediated_decay, protein_coding	AF529169	0	0	370	2353	5135	3638.8	1266		NA						0	0	0	0	0	0	0.173891	0	0	1	1
RefseqCluster_22428	1	1	[NM_025360]	chr9:89699202-89705043	-	-	3	5841	1324	0	1324	1	ENSMUST00000058488.8, ENSMUST00000188808.1	Tmed3	protein_coding, retained_intron	Tmed3	0	0	298	249	2792	2792	777		NA						96.02	103.5	113.15	137.59	149.08	148.98	2400.71	-0.470454	-3.72927	0.000192036	0.0606273
RefseqCluster_22429	1	1	[NM_207260]	chr9:89728248-89738475	-	-	2	10227	2475	0	2475	1	ENSMUST00000060700.3, ENSMUST00000185470.2	Ankrd34c	protein_coding	Ankrd34c	0	0	393	0	0	NA	2082		NA						0	0	0	0	0	0	NA	NA	NA	NA	NA
RefseqCluster_2243	4	1	[NM_001162904, NM_001162905, NM_010785, NM_148922]	chr10:118141786-118168999	+	-	15	27213	3151	0	3151	1	ENSMUST00000020437.12, ENSMUST00000163238.8, ENSMUST00000164077.8, ENSMUST00000169817.2, ENSMUST00000217767.1, ENSMUST00000218011.1, ENSMUST00000218400.1, ENSMUST00000219087.1, ENSMUST00000219605.1, ENSMUST00000219827.1	Mdm1	processed_transcript, protein_coding, retained_intron	Mdm1	0	0	176	377	4920	1850	949		NA						14.13	16.76	12.1	16.1	13.43	16.27	844.796	-0.0907226	-0.643017	0.520213	1
RefseqCluster_22430	1	1	[NR_029570]	chr9:89802259-89802328	-	-	1	69	69	0	69	1	ENSMUST00000083662.1	Mir184	miRNA		0	0	69	0	0	NA	69		NA						0	0	0	0	0	0	NA	NA	NA	NA	NA
RefseqCluster_22431	1	1	[NR_040735]	chr9:89826518-89864028	+	-	6	37510	1451	294	1157	0.797381	ENSMUST00000183387.7, ENSMUST00000184444.7, ENSMUST00000184759.1	4930524O08Rik	lincRNA		0	0	719	0	0	NA	220		NA	B4, ERVL	SINE, LTR	MLT2F, B4A			0	0	0	0	0	0	NA	NA	NA	NA	NA
RefseqCluster_22432	2	1	[NM_001039655, NM_011245]	chr9:89909774-90026979	+	-	29	117205	4729	94	4635	0.980123	ENSMUST00000034909.10, ENSMUST00000034912.5, ENSMUST00000189545.1, ENSMUST00000190073.1	Rasgrf1	protein_coding, retained_intron	Rasgrf1	0	0	499	377	20555	4188.9	356		NA	hAT-Charlie	DNA	Charlie15a			0	0	0	0	0	0	NA	NA	NA	NA	NA
RefseqCluster_22433	2	1	[NM_001312649, NM_007801]	chr9:90054266-90076095	+	-	12	21829	1623	0	1623	1	ENSMUST00000034915.14, ENSMUST00000123320.7, ENSMUST00000127842.7, ENSMUST00000132718.7, ENSMUST00000142750.1, ENSMUST00000143172.7, ENSMUST00000151219.1, ENSMUST00000185459.1, ENSMUST00000186126.1, ENSMUST00000187437.1, ENSMUST00000190338.6	Ctsh	nonsense_mediated_decay, protein_coding, retained_intron	Ctsh	0	0	368	1447	5844	1920.2	414		NA						0	0	0	0	0	0	NA	NA	NA	NA	NA
RefseqCluster_22434	2	1	[NM_001039147, NM_024431]	chr9:90091668-90114820	-	-	13	23152	1983	0	1983	1	ENSMUST00000085248.11, ENSMUST00000169860.7, ENSMUST00000185433.1, ENSMUST00000187771.7, ENSMUST00000188905.6, ENSMUST00000189089.1, ENSMUST00000189241.1, ENSMUST00000189420.1, ENSMUST00000190345.1, ENSMUST00000190377.6, ENSMUST00000191189.6, ENSMUST00000191353.1	Morf4l1	nonsense_mediated_decay, processed_transcript, protein_coding, retained_intron	Morf4l1	0	0	285	3152	4848	1837.4	734		NA						113.71	129.04	103.19	127.07	95.87	137.7	3837.91	-0.0457872	-0.299908	0.764247	1
RefseqCluster_22435	4	1	[NM_001003911, NM_001311115, NM_001326294, NM_001326351]	chr9:90162977-90200102	+	-	24	37125	5472	0	5472	1	ENSMUST00000113059.7, ENSMUST00000113060.2, ENSMUST00000124441.1, ENSMUST00000134996.7, ENSMUST00000138227.1, ENSMUST00000144943.1, ENSMUST00000147250.7, ENSMUST00000167122.7	Adamts7	nonsense_mediated_decay, processed_transcript, protein_coding, retained_intron	Adamts7	0	0	337	1371	8159	1306.3	389		NA						0.82	0.75	0.49	0.58	0.86	0.75	53.0206	-0.107252	-0.309303	0.757091	1
RefseqCluster_22436	1	1	[NM_194334]	chr9:90202048-90270769	-	-	13	68721	5934	0	5934	1	ENSMUST00000041767.13, ENSMUST00000128874.2, ENSMUST00000144348.7, ENSMUST00000144646.2	Tbc1d2b	nonsense_mediated_decay, processed_transcript, protein_coding	Tbc1d2b	0	0	418	1371	20407	3411.4	3174	Adamts7	NA						0	0	0	0	0	0	NA	NA	NA	NA	NA
RefseqCluster_22437	1	1	[NM_009573]	chr9:91360344-91365799	-	-	3	5455	3350	0	3350	1	ENSMUST00000034927.12, ENSMUST00000065360.4, ENSMUST00000173121.1	Zic1	processed_transcript, protein_coding	Zic1	0	0	1764	1306	10089	2715.6	1422	Zic4	NA						0.71	0.99	0.92	0.7	0.99	1.17	48.5983	-0.103131	-0.291413	0.770735	1
RefseqCluster_22438	1	1	[NM_009576]	chr9:91368971-91389348	+	-	5	20377	4088	0	4088	1	ENSMUST00000066384.6, ENSMUST00000085242.4, ENSMUST00000170572.1, ENSMUST00000172646.7, ENSMUST00000172858.1, ENSMUST00000172978.1, ENSMUST00000173054.7, ENSMUST00000173342.7, ENSMUST00000173933.7, ENSMUST00000174212.7, ENSMUST00000174611.7, ENSMUST00000174802.1	Zic4	processed_transcript, protein_coding, retained_intron	Zic4	0	0	255	618	10089	3767.6	2814		NA						0.85	1.09	0.94	0.86	0.83	0.67	54.0207	0.29839	0.917241	0.359017	1
RefseqCluster_22439	1	1	[NM_001195693]	chr9:92192935-92209698	+	-	7	16763	1117	0	1117	1	ENSMUST00000179751.2	Plscr5	protein_coding	Plscr5	0	0	305	221	5235	2788.8	39		NA						0	0	0	0	0	0	NA	NA	NA	NA	NA
RefseqCluster_2244	1	1	[NM_016971]	chr10:118204963-118210046	+	-	5	5083	1087	0	1087	1	ENSMUST00000096691.4	Il22	protein_coding	Il22	0	0	213	144	967	486.3	598		NA						0.05	0	0	0.06	0	0	0.242388	-0.0663897	-0.0151963	0.987876	1
RefseqCluster_22440	1	1	[NM_011636]	chr9:92250193-92272561	+	-	9	22368	2141	0	2141	1	ENSMUST00000093801.9, ENSMUST00000186364.1, ENSMUST00000187952.1	Plscr1	protein_coding, retained_intron	Plscr1	0	0	167	245	7687	2520.4	1033		NA						5.99	7.81	6.84	5.61	7.07	6.82	242.464	0.0865546	0.474348	0.635252	1
RefseqCluster_22441	1	1	[NR_105808]	chr9:92267257-92267361	-	-	1	104	104	0	104	1	ENSMUST00000183558.1	Mir6386	miRNA		0	0	104	0	0	NA	104		NA						0	0	0	0	0	0	NA	NA	NA	NA	NA
RefseqCluster_22442	2	1	[NM_001195084, NM_008880]	chr9:92275601-92297752	+	-	8	22151	1900	0	1900	1	ENSMUST00000034932.13, ENSMUST00000113044.2, ENSMUST00000126911.1, ENSMUST00000156772.1, ENSMUST00000180154.7	Plscr2	protein_coding, retained_intron	Plscr2	0	0	417	543	6098	3010.6	581		NA						0	0	0	0	0	0	NA	NA	NA	NA	NA
RefseqCluster_22443	1	1	[NM_001033184]	chr9:92309376-92357876	+	-	7	48500	1052	0	1052	1	ENSMUST00000098477.7, ENSMUST00000126606.7, ENSMUST00000134712.2, ENSMUST00000135182.2, ENSMUST00000150594.7, ENSMUST00000185580.6	1700057G04Rik	nonsense_mediated_decay, processed_transcript, protein_coding	1700057G04Rik	0	0	56	233	34018	8120.5	175		NA						0.17	0	0	0	0	0	1.14705	1.71157	0.531872	0.594815	1
RefseqCluster_22444	1	1	[NM_178711]	chr9:92457377-92492516	+	-	9	35139	3259	0	3259	1	ENSMUST00000034941.8, ENSMUST00000143866.1	Plscr4	protein_coding, retained_intron	Plscr4	0	0	548	227	13795	5160.3	1757		NA						0.02	0.03	0.47	0.04	0.2	0.02	5.32342	0.992229	0.749539	0.453532	1
RefseqCluster_22445	1	1	[NR_029474]	chr9:92538800-92542869	-	-	1	4069	4069	301	3768	0.926026	ENSMUST00000186512.1, ENSMUST00000191720.1	Gm37545, Gm38391	TEC, processed_pseudogene		0	0	4069	164	28686	3562.3	4069	Plod2	NA	L2	LINE	L2			0.13	0.14	0.08	0.32	0.31	0.16	14.8964	-1.14566	-1.77575	0.0757747	0.934531
RefseqCluster_22446	2	1	[NM_001142916, NM_011961]	chr9:92542222-92608427	+	-	20	66205	3711	76	3635	0.97952	ENSMUST00000070522.13, ENSMUST00000160142.1, ENSMUST00000160359.1, ENSMUST00000161906.1, ENSMUST00000190075.1	Plod2	protein_coding, retained_intron	Plod2	0	0	346	164	28686	3474	1353		NA	MIR	SINE	MIRb			26.7	32.66	26.72	33.46	30.96	43.69	2188.52	-0.314093	-2.43699	0.0148102	0.638597
RefseqCluster_22447	1	1	[NR_040770]	chr9:92718715-92795711	+	-	5	76996	1708	0	1708	1	ENSMUST00000188610.1, ENSMUST00000189773.1	4933400C23Rik	lincRNA		0	0	363	0	0	NA	1108		NA						0	0	0	0	0	0	NA	NA	NA	NA	NA
RefseqCluster_22448	1	1	[NR_040756]	chr9:92979915-93005733	-	-	4	25818	617	115	502	0.813614	ENSMUST00000185830.6, ENSMUST00000188082.6, ENSMUST00000188921.1, ENSMUST00000190562.6	1700034K08Rik	lincRNA		0	0	50	0	0	NA	340		NA	ERV1	LTR	LTRIS2			0	0	0	0	0	0	NA	NA	NA	NA	NA
RefseqCluster_22449	1	1	[NM_001033145]	chr9:94517863-94538081	-	-	3	20218	3950	92	3858	0.976709	ENSMUST00000113028.1	1190002N15Rik	protein_coding	1190002N15Rik	0	0	863	304	3745	3745	2783		NA	CR1	LINE	L3b			0.8	0.97	0.48	1.32	0.74	1.1	64.7698	-0.510399	-1.17815	0.238737	1
RefseqCluster_2245	1	1	[NM_054079]	chr10:118289629-118295038	-	-	5	5409	1110	0	1110	1	ENSMUST00000163808.1, ENSMUST00000179123.1	Iltifb	protein_coding, retained_intron	Iltifb	0	0	235	144	2892	1302	599		NA						0	0	0	0	0	0	NA	NA	NA	NA	NA
RefseqCluster_22450	1	1	[NM_177909]	chr9:94669891-95230452	+	-	16	560561	3492	0	3492	1	ENSMUST00000033463.9, ENSMUST00000162329.1, ENSMUST00000162870.1	Slc9a9	processed_transcript, protein_coding, retained_intron	Slc9a9	0	0	345	203	96955	33221.5	1615		NA						0	0	0	0	0	0	NA	NA	NA	NA	NA
RefseqCluster_22451	1	1	[NR_106116]	chr9:94751828-94751890	+	-	1	62	62	0	62	1	ENSMUST00000183864.1	Mir7656	miRNA		0	0	62	0	0	NA	62		NA						0	0	0	0	0	0	NA	NA	NA	NA	NA
RefseqCluster_22452	1	1	[NM_018763]	chr9:95400925-95407270	-	-	2	6345	6242	87	6155	0.986062	ENSMUST00000036267.7	Chst2	protein_coding	Chst2	0	0	694	0	0	NA	5548		NA	L2	LINE	L2c			0	0	0	0	0	0	0.238153	0	0	1	1
RefseqCluster_22453	2	1	[NM_001114977, NM_026476]	chr9:95456893-95511996	-	-	28	55103	7736	305	7431	0.960574	ENSMUST00000078374.12, ENSMUST00000079659.11, ENSMUST00000185515.6, ENSMUST00000186076.1, ENSMUST00000186139.1, ENSMUST00000188017.1, ENSMUST00000190019.1, ENSMUST00000191213.6, ENSMUST00000217176.1	U2surp	nonsense_mediated_decay, protein_coding, retained_intron	U2surp	0	0	180	212	6606	1549.5	4650		NA	L1, Alu	LINE, SINE	PB1D7, L1MB2			10.48	10.3	9.13	11.25	8.11	10.17	1454.19	0.0338452	0.246885	0.804997	1
RefseqCluster_22454	1	1	[NM_198414]	chr9:95559816-95562121	+	-	1	2305	2305	0	2305	1	ENSMUST00000079597.6	Paqr9	protein_coding	Paqr9	0	0	2305	0	0	NA	2305		NA						0.02	0	0	0	0	0	NA	NA	NA	NA	NA
RefseqCluster_22455	1	1	[NM_029620]	chr9:95637627-95695551	+	-	9	57924	1866	0	1866	1	ENSMUST00000015498.8, ENSMUST00000151210.1	Pcolce2	processed_transcript, protein_coding	Pcolce2	0	0	246	256	31244	6796	586		NA						0	0	0	0	0	0	NA	NA	NA	NA	NA
RefseqCluster_22456	2	1	[NM_001311123, NM_011643]	chr9:95705066-95750358	-	-	13	45292	4574	142	4432	0.968955	ENSMUST00000053785.9, ENSMUST00000186235.1, ENSMUST00000188141.1, ENSMUST00000189137.6, ENSMUST00000190205.1, ENSMUST00000190497.1, ENSMUST00000190604.6	Trpc1	nonsense_mediated_decay, protein_coding, retained_intron	Trpc1	0	0	691	337	10987	2983.5	1901		NA	Alu	SINE	B1_Mus2			0	0	0	0	0	0	NA	NA	NA	NA	NA
RefseqCluster_22457	1	1	[NM_001033210]	chr9:95752641-95845279	-	-	16	92638	3697	0	3697	1	ENSMUST00000093800.8, ENSMUST00000119760.1, ENSMUST00000135816.1	Pls1	processed_transcript, protein_coding	Pls1	0	0	109	196	8665	2899.2	1796		NA						0.03	0	0	0	0	0	0.567913	1.15424	0.264042	0.791747	1
RefseqCluster_22458	2	2	[NM_001271569, NR_073361]	chr9:95855417-95857882	-	-	3	2465	758	143	615	0.811346	ENSMUST00000178038.1, ENSMUST00000188975.1, ENSMUST00000189279.1, ENSMUST00000189348.1, ENSMUST00000190890.1	1700065D16Rik	antisense		0	0	376	2718	4981	1901	143	Atr	NA	ERVL-MaLR	LTR	ORR1D1			0.41	0.2	0	0	0	0.54	0.840173	0.531504	0.155403	0.876504	1
RefseqCluster_22459	1	1	[NM_019864]	chr9:95857596-95951644	+	-	47	94048	8074	0	8074	1	ENSMUST00000034980.8, ENSMUST00000185473.6, ENSMUST00000186061.1, ENSMUST00000186127.1, ENSMUST00000186524.1, ENSMUST00000186997.1, ENSMUST00000187356.6, ENSMUST00000188088.1, ENSMUST00000188164.1, ENSMUST00000189602.6, ENSMUST00000190644.1, ENSMUST00000191269.1, ENSMUST00000215311.1	Atr	protein_coding, retained_intron	Atr	0	0	187	2718	4981	1895.6	194		NA						3.59	3.91	2.28	3.92	3.13	4.31	560.866	-0.205642	-0.953188	0.340495	1
RefseqCluster_2246	1	1	[NM_008337]	chr10:118441045-118445894	+	-	4	4849	1210	0	1210	1	ENSMUST00000068592.4, ENSMUST00000219775.1, ENSMUST00000220309.1	Gm49751, Ifng	TEC, protein_coding, retained_intron	Ifng	0	0	220	183	1194	640.5	741		NA						0	0	0	0	0	0	NA	NA	NA	NA	NA
RefseqCluster_22460	2	1	[NM_001311130, NM_011916]	chr9:95954759-96057806	+	-	42	103047	10278	715	9563	0.930434	ENSMUST00000034981.13, ENSMUST00000185633.6, ENSMUST00000185759.1, ENSMUST00000187175.6, ENSMUST00000187359.1, ENSMUST00000189106.1, ENSMUST00000189612.6, ENSMUST00000189806.1, ENSMUST00000190665.1	Xrn1	protein_coding, retained_intron	Xrn1	0	0	184	1226	9209	2363.7	5294		NA	B4, L1, Alu	LINE, SINE	B1_Mur4, B1F1, ID_B1, PB1D10, L1MA10, B1_Mus2			2.75	3.25	2.27	2.75	2.47	3.31	517.862	-0.0334955	-0.201021	0.840682	1
RefseqCluster_22461	1	1	[NM_177352]	chr9:96119428-96182953	+	-	17	63525	2746	485	2261	0.823379	ENSMUST00000085217.11, ENSMUST00000122383.2, ENSMUST00000129774.1, ENSMUST00000136496.1, ENSMUST00000189249.1	Gk5	nonsense_mediated_decay, processed_transcript, protein_coding, retained_intron	Gk5	0	0	184	134	15962	4032.4	1182		NA	ERVL, Alu, ID, hAT-Charlie	DNA, SINE, LTR	B1_Mur2, MER20, ID2, B1F, MT2B2			1.13	2.24	0.99	1.64	1.31	2.17	78.4804	-0.248003	-0.758194	0.448335	1
RefseqCluster_22462	6	3	[NM_001184706, NM_001184708, NM_001184709, NM_001184710, NM_001184711, NM_178667]	chr9:96196274-96323646	+	-	17	127372	7645	196	7449	0.974362	ENSMUST00000034982.15, ENSMUST00000165120.8, ENSMUST00000165768.3, ENSMUST00000179065.7, ENSMUST00000179416.7, ENSMUST00000185644.6, ENSMUST00000186609.6, ENSMUST00000188008.6, ENSMUST00000188750.6, ENSMUST00000188829.6, ENSMUST00000189606.6, ENSMUST00000190104.6, ENSMUST00000190689.1, ENSMUST00000190709.6, ENSMUST00000191133.1	Tfdp2	processed_transcript, protein_coding, retained_intron	Tfdp2	0	0	286	167	71766	10018	5859		NA	B4, Alu	SINE	PB1D7, ID_B1			3.47	3.25	2.54	3.36	2.72	2.97	373.283	0.0380083	0.26159	0.793638	1
RefseqCluster_22463	1	1	[NM_007502]	chr9:96332674-96364299	-	-	7	31625	1831	0	1831	1	ENSMUST00000034983.6, ENSMUST00000187341.1, ENSMUST00000190045.1	Atp1b3	processed_transcript, protein_coding, retained_intron	Atp1b3	0	0	254	185	3196	2189	1020		NA						76.77	69.68	70.95	73.05	64.77	62.81	2115.81	0.124814	0.98612	0.324074	1
RefseqCluster_22464	2	1	[NM_001311135, NM_011279]	chr9:96470936-96478675	-	-	3	7739	1232	0	1232	1	ENSMUST00000057500.5, ENSMUST00000071301.4, ENSMUST00000128955.1	Rnf7	processed_transcript, protein_coding	Rnf7	0	0	268	48	2105	2105	916		NA						64.85	54	57.47	63.91	55.23	46.83	1181.01	0.0902887	0.414933	0.678191	1
RefseqCluster_22465	1	1	[NM_053268]	chr9:96539299-96631503	-	-	24	92204	5699	156	5543	0.972627	ENSMUST00000034984.7, ENSMUST00000128346.7, ENSMUST00000144376.1, ENSMUST00000185435.1, ENSMUST00000188853.1, ENSMUST00000190537.1	Rasa2	nonsense_mediated_decay, protein_coding, retained_intron	Rasa2	0	0	140	2472	10686	3102.2	3176		NA	ERVK, Alu	LTR, SINE	PB1D9, RLTR17B_Mm			3.29	3.24	1.92	3.15	2.21	3.45	315.674	-0.0468674	-0.222751	0.823729	1
RefseqCluster_22466	2	2	[NM_175537, NR_015511]	chr9:96685422-96752831	-	-	6	67409	4753	0	4753	1	ENSMUST00000093798.8, ENSMUST00000124186.1, ENSMUST00000126066.7, ENSMUST00000128269.7, ENSMUST00000130078.7, ENSMUST00000132060.7, ENSMUST00000137858.1, ENSMUST00000140121.7, ENSMUST00000143403.1, ENSMUST00000143906.1, ENSMUST00000147314.1, ENSMUST00000152594.7	Zbtb38	non_stop_decay, processed_transcript, protein_coding, retained_intron	Zbtb38	0	0	447	451	29180	14263.9	3607		NA						7.73	7.84	7.02	7.22	6.41	7.11	568.214	0.135041	0.984249	0.324993	1
RefseqCluster_22467	4	1	[NR_102293, NR_102294, NR_102295, NR_102296]	chr9:96765561-96774397	+	-	5	8836	1714	527	1187	0.692532	ENSMUST00000188819.6, ENSMUST00000189067.6, ENSMUST00000189815.6, ENSMUST00000190054.1, ENSMUST00000191375.6	C430002N11Rik	lincRNA, retained_intron		0	0	155	0	0	NA	1162		NA	L1, ERVL-MaLR, hAT-Charlie	DNA, LINE, LTR	URR1B, MTD, L1M4	ERVL-MaLR	LTR	0.54	0.67	0.17	0.89	0.83	0.82	25.2492	-0.916191	-1.77165	0.0764529	0.936009
RefseqCluster_22468	4	1	[NM_001289645, NM_001289646, NM_001289647, NM_153420]	chr9:96823342-96889474	-	-	8	66132	3288	159	3129	0.951642	ENSMUST00000078478.7, ENSMUST00000112951.8, ENSMUST00000119141.7, ENSMUST00000120101.7, ENSMUST00000121077.7, ENSMUST00000124923.1, ENSMUST00000126411.7, ENSMUST00000135834.2, ENSMUST00000136987.1, ENSMUST00000137770.1, ENSMUST00000141127.1, ENSMUST00000154146.7, ENSMUST00000185561.1	Pxylp1	processed_transcript, protein_coding, retained_intron	Pxylp1	0	0	116	236	27035	7865.7	2280		NA	hAT-Charlie	DNA	MER58A			2.25	2.55	1.57	2.13	2.36	3.74	113.712	-0.359229	-1.25526	0.209384	1
RefseqCluster_22469	1	1	[NM_145134]	chr9:96943481-97018355	-	-	3	74874	2232	0	2232	1	ENSMUST00000055433.4, ENSMUST00000064445.1, ENSMUST00000159298.1, ENSMUST00000162307.1	Spsb4	processed_transcript, protein_coding, retained_intron	Spsb4	0	0	162	847	50870	50870	1223		NA						0.75	0.75	1.01	0.51	0.59	0.33	18.5356	0.814464	1.48873	0.136557	1
RefseqCluster_2247	1	1	[NR_104123]	chr10:118502034-118556525	-	-	5	54491	1121	202	919	0.819804	ENSMUST00000220034.1	Ifngas1	lincRNA		0	0	74	0	0	NA	650		NA	ERVL, ERVL-MaLR	LTR	MT2B, ORR1E			0	0	0	0	0	0	NA	NA	NA	NA	NA
RefseqCluster_22470	1	1	[NM_138756]	chr9:97077010-97111041	-	-	7	34031	3061	0	3061	1	ENSMUST00000035024.7, ENSMUST00000085206.10, ENSMUST00000124250.2, ENSMUST00000137372.1, ENSMUST00000148337.1, ENSMUST00000148995.7, ENSMUST00000152632.1, ENSMUST00000153070.7, ENSMUST00000155291.7	Slc25a36	nonsense_mediated_decay, processed_transcript, protein_coding, retained_intron	Slc25a36	0	0	131	290	7953	3304.5	2229		NA						4.2	6.42	2.62	5.83	3.85	5.77	266.154	-0.241113	-0.890675	0.373103	1
RefseqCluster_22471	1	1	[NM_030219]	chr9:97349561-97369958	-	-	5	20397	2463	0	2463	1	ENSMUST00000035026.4	Trim42	protein_coding	Trim42	0	0	455	821	9267	4910.3	264		NA						0	0	0	0	0	0	NA	NA	NA	NA	NA
RefseqCluster_22472	1	1	[NM_022319]	chr9:97444394-98033167	-	-	18	588773	4351	0	4351	1	ENSMUST00000035027.12, ENSMUST00000162295.1	Clstn2	protein_coding	Clstn2	0	0	307	249	215649	22361.1	1319		NA						0	0	0	0	0	0	NA	NA	NA	NA	NA
RefseqCluster_22473	1	1	[NR_110443]	chr9:98003419-98012175	+	-	2	8756	2838	673	2165	0.762861	ENSMUST00000162370.7, ENSMUST00000162911.1	4921534H16Rik	antisense		0	0	278	0	0	NA	2560		NA	L1, hAT-Charlie	DNA, LINE	L1ME1, L1MA9, MER5B, L1ME4a	hAT-Charlie	DNA	0	0	0	0	0	0	NA	NA	NA	NA	NA
RefseqCluster_22474	1	1	[NM_144533]	chr9:98296582-98411428	+	-	5	114846	2160	200	1960	0.907407	ENSMUST00000112935.7, ENSMUST00000112937.2, ENSMUST00000112938.7, ENSMUST00000129771.2, ENSMUST00000134253.7, ENSMUST00000141427.1	Nmnat3	processed_transcript, protein_coding, retained_intron	Nmnat3	0	0	398	184	102475	45195	1352		NA	B2	SINE	B3A			0	0	0	0	0	0	NA	NA	NA	NA	NA
RefseqCluster_22475	1	1	[NM_011254]	chr9:98422960-98446550	+	-	4	23590	2627	0	2627	1	ENSMUST00000052068.10	Rbp1	protein_coding	Rbp1	0	0	2091	179	18958	9679.5	255		NA						0	0	0	0	0	0	NA	NA	NA	NA	NA
RefseqCluster_22476	1	1	[NM_009034]	chr9:98490536-98509771	+	-	4	19235	672	0	672	1	ENSMUST00000035029.2, ENSMUST00000187905.6, ENSMUST00000188779.1, ENSMUST00000189446.6	Rbp2	processed_transcript, protein_coding	Rbp2	0	0	146	179	8894	7424.3	245		NA						0	0	0	0	0	0	NA	NA	NA	NA	NA
RefseqCluster_22477	1	1	[NR_029444]	chr9:98562459-98563611	-	-	1	1152	1152	148	1004	0.871528	ENSMUST00000058992.2, ENSMUST00000190541.1, ENSMUST00000194714.1	4930579K19Rik	TEC, lincRNA, processed_transcript		0	0	1152	0	0	NA	1152		NA	MIR	SINE	MIRc			0.05	0	0	0	0.09	0	0.719403	-0.598327	-0.180436	0.85681	1
RefseqCluster_22478	1	1	[NM_015827]	chr9:98563730-98588375	+	-	22	24645	3043	0	3043	1	ENSMUST00000035033.6, ENSMUST00000186657.1, ENSMUST00000187151.1, ENSMUST00000187336.1, ENSMUST00000188913.1, ENSMUST00000189395.1	Copb2	protein_coding, retained_intron	Copb2	0	0	93	215	4169	982.7	331		NA						20.06	20.78	18.07	22.38	18.28	24.14	1139.07	-0.125135	-0.725521	0.468132	1
RefseqCluster_22479	1	1	[NM_025485]	chr9:98588729-98601679	-	-	8	12950	1216	0	1216	1	ENSMUST00000035034.9, ENSMUST00000190150.1	Mrps22	protein_coding, retained_intron	Mrps22	0	0	207	165	2411	1426.7	197		NA						36.66	39.65	33.95	41.33	39.39	38.38	731.779	-0.105123	-0.770262	0.441145	1
RefseqCluster_2248	1	1	[NM_001014390]	chr10:118859348-118868903	-	-	3	9555	2137	0	2137	1	ENSMUST00000004281.9, ENSMUST00000218477.1, ENSMUST00000218692.1	Dyrk2	processed_transcript, protein_coding	Dyrk2	0	0	183	149	6996	6996	1805		NA						2.82	3.58	2.22	3.21	2.56	3.06	91.272	-0.014382	-0.0522634	0.958319	1
RefseqCluster_22480	1	1	[NR_045332]	chr9:98748598-98820087	-	-	3	71489	1483	238	1245	0.839515	ENSMUST00000186387.1	E330023G01Rik	lincRNA		0	0	154	0	0	NA	1199		NA	ERVK	LTR	RLTR10			0.19	0.17	0	0.09	0.14	0.28	3.69426	-0.341346	-0.272304	0.785389	1
RefseqCluster_22481	1	1	[NM_001134660]	chr9:98842586-98843645	+	-	1	1059	1059	0	1059	1	ENSMUST00000170349.2	Prr23a1	protein_coding	Prr23a1	0	0	1059	0	0	NA	1059		NA						0	0	0	0	0	0	0.171519	0	0	1	1
RefseqCluster_22482	1	1	[NM_001134661]	chr9:98856590-98857352	+	-	1	762	762	0	762	1	ENSMUST00000071302.2	Prr23a2	protein_coding	Prr23a2	0	0	762	0	0	NA	762		NA						0	0	0	0	0	0	NA	NA	NA	NA	NA
RefseqCluster_22483	1	1	[NM_028033]	chr9:98864766-98866580	+	-	1	1814	1814	150	1664	0.91731	ENSMUST00000167951.2	Prr23a3	protein_coding	Prr23a3	0	0	1814	0	0	NA	1814		NA	Alu	SINE	B1_Mur2			0	0	0	0	0	0	NA	NA	NA	NA	NA
RefseqCluster_22484	1	1	[NM_001033983]	chr9:98903118-98904622	+	-	1	1504	1504	0	1504	1	ENSMUST00000098460.1	7420426K07Rik	protein_coding	7420426K07Rik	0	0	1504	0	0	NA	1504		NA						0	0	0	0	0	0	NA	NA	NA	NA	NA
RefseqCluster_22485	1	1	[NR_003248]	chr9:98949154-98955310	-	-	8	6156	3732	1093	2639	0.707128	ENSMUST00000181706.7, ENSMUST00000188093.1, ENSMUST00000189148.1	Foxl2os	lincRNA, retained_intron		0	0	906	0	0	NA	1568		NA	B2, L1, Alu, ERVL-MaLR	LINE, SINE, LTR	B3A, PB1D7, MTEa, L1ME3C, L1ME4b, B1_Mur1			0	0	0	0	0	0	NA	NA	NA	NA	NA
RefseqCluster_22486	1	1	[NM_012020]	chr9:98955606-98958126	+	-	1	2520	2520	0	2520	1	ENSMUST00000051312.4	Foxl2	protein_coding	Foxl2	0	0	2520	0	0	NA	2520		NA						0	0	0	0	0	0	NA	NA	NA	NA	NA
RefseqCluster_22487	2	1	[NM_001122851, NM_011810]	chr9:98986372-99002019	+	-	6	15647	1074	0	1074	1	ENSMUST00000035038.7, ENSMUST00000112911.8, ENSMUST00000185472.1, ENSMUST00000186837.1, ENSMUST00000187211.1	Faim	protein_coding, retained_intron	Faim	0	0	140	229	6225	3315.2	465		NA						9.34	7.42	8.03	10.15	8.62	8.49	139.403	-0.131207	-0.575852	0.564715	1
RefseqCluster_22488	1	1	[NM_001080776]	chr9:99006964-99035690	-	-	8	28726	1337	0	1337	1	ENSMUST00000076730.7	Gm1123	protein_coding	Gm1123	0	0	110	205	4654	2536.8	102		NA						0.09	0	0	0	0	0	1.15715	1.20572	0.416321	0.677175	1
RefseqCluster_22489	1	1	[NM_029094]	chr9:99038401-99140211	-	-	24	101810	4854	0	4854	1	ENSMUST00000035037.13, ENSMUST00000124723.1, ENSMUST00000136965.7	Pik3cb	nonsense_mediated_decay, protein_coding	Pik3cb	0	0	221	252	16566	3899.7	1449		NA						1.38	1.97	1.37	2.09	1.76	2.05	163.296	-0.319978	-1.4662	0.142594	1
RefseqCluster_2249	1	1	[NR_110482]	chr10:118920380-118927143	-	-	4	6763	2357	0	2357	1	ENSMUST00000219032.1	Gm38403	lincRNA		0	0	102	0	0	NA	1650		NA						0	0	0	0	0	0	NA	NA	NA	NA	NA
RefseqCluster_22490	1	1	[NM_001244762]	chr9:99229375-99237239	-	-	5	7864	785	0	785	1	ENSMUST00000178051.7, ENSMUST00000188555.1	Faiml	protein_coding	Faiml	0	0	146	229	2830	2194.8	242		NA						0	0	0	0	0	0	NA	NA	NA	NA	NA
RefseqCluster_22491	1	1	[NM_023873]	chr9:99243467-99300403	+	-	18	56936	2579	0	2579	1	ENSMUST00000093795.9, ENSMUST00000185799.6, ENSMUST00000187883.1, ENSMUST00000188515.1, ENSMUST00000189371.1, ENSMUST00000190078.6, ENSMUST00000190715.6, ENSMUST00000191014.1, ENSMUST00000191335.6	Cep70	nonsense_mediated_decay, protein_coding, retained_intron	Cep70	0	0	23	181	12628	4176.1	676		NA						2.08	2.45	1.33	2.34	1.01	2.7	109.866	0.00338441	0.0092213	0.992643	1
RefseqCluster_22492	1	1	[NM_177775]	chr9:99309966-99358530	-	-	23	48564	4491	207	4284	0.953908	ENSMUST00000042158.12, ENSMUST00000186626.1, ENSMUST00000187365.1, ENSMUST00000187520.1, ENSMUST00000190002.1	Esyt3	protein_coding, retained_intron	Esyt3	0	0	480	500	3191	1040.1	1711		NA	Alu	SINE	PB1D9, B1_Mus2			0.14	0.13	0.03	0.14	0.09	0.2	11.9799	-0.526588	-0.679246	0.496982	1
RefseqCluster_22493	1	1	[NM_008624]	chr9:99385419-99436712	-	-	6	51293	4032	119	3913	0.970486	ENSMUST00000035045.14, ENSMUST00000119472.7, ENSMUST00000122384.8, ENSMUST00000123771.1, ENSMUST00000131047.1, ENSMUST00000147078.1	Mras	protein_coding, retained_intron	Mras	0	0	403	210	16770	5650.7	3085		NA	ERVL-MaLR	LTR	ORR1A1-int			5.26	5.01	6.06	5.96	4.22	3.89	286.36	0.244382	1.28599	0.198445	1
RefseqCluster_22494	2	2	[NM_001165957, NR_028123]	chr9:99456242-99479899	+	-	11	23657	1519	0	1519	1	ENSMUST00000056103.5, ENSMUST00000163199.4	Nme9	protein_coding, retained_intron		0	0	506	201	14754	3445	358	Armc8	NA						0	0	0	0	0	0	NA	NA	NA	NA	NA
RefseqCluster_22495	2	1	[NM_001166138, NM_028768]	chr9:99478390-99568899	-	-	22	90509	6870	0	6870	1	ENSMUST00000035043.11, ENSMUST00000185524.6, ENSMUST00000186049.1, ENSMUST00000191370.1	Armc8	protein_coding, retained_intron	Armc8	0	0	298	201	14754	2953.9	2387		NA						11.23	10.09	10.26	12.05	8.7	10.64	791.373	0.0269423	0.208549	0.8348	1
RefseqCluster_22496	1	1	[NM_031403]	chr9:99575798-99584343	+	-	8	8545	2103	69	2034	0.96719	ENSMUST00000066650.11, ENSMUST00000136884.1, ENSMUST00000138002.1, ENSMUST00000139796.7, ENSMUST00000148987.7, ENSMUST00000156035.7	Dbr1	nonsense_mediated_decay, protein_coding	Dbr1	0	0	327	225	2656	1121.5	1032		NA	Gypsy	LTR	LTR81C			14.83	15.58	12.87	14.04	12.3	12.24	468.725	0.171952	1.09269	0.274529	1
RefseqCluster_22497	1	1	[NM_001077424]	chr9:99612501-99622367	+	-	3	9866	2757	872	1885	0.683714	ENSMUST00000042553.7	A4gnt	protein_coding	A4gnt	0	0	100	489	833	833	2168		NA	ERVL, L2, Alu, ERVL-MaLR	LINE, LTR, SINE	PB1D9, LTR50, MLT1A1, PB1D10, L2a, MLT1J			0	0	0	0	0	0	NA	NA	NA	NA	NA
RefseqCluster_22498	2	2	[NM_001311142, NM_028258]	chr9:99629530-99670075	+	-	16	40545	5104	925	4179	0.81877	ENSMUST00000078367.11, ENSMUST00000112884.1, ENSMUST00000112885.8, ENSMUST00000112886.8, ENSMUST00000131095.7, ENSMUST00000134969.1, ENSMUST00000190893.1	Dzip1l	processed_transcript, protein_coding, retained_intron	Dzip1l	0	0	385	576	7677	2262.2	2437		NA	B4, Alu, ERVL-MaLR	LTR, SINE	ORR1C1, MTE2a, B1_Mus2, B4A			1.31	1.63	1.49	1.85	1.68	1.72	138.217	-0.233384	-1.04826	0.294517	1
RefseqCluster_22499	4	2	[NM_001194921, NM_001194922, NM_001194923, NM_019815]	chr9:99690796-99717267	-	-	6	26471	3120	0	3120	1	ENSMUST00000035048.11, ENSMUST00000112882.8, ENSMUST00000131922.1, ENSMUST00000136429.7	Cldn18	protein_coding	Cldn18	0	0	335	165	3171	1890	2098		NA						0	0	0	0	0	0	NA	NA	NA	NA	NA
RefseqCluster_225	1	1	[NM_009930]	chr1:45311537-45349706	+	-	51	38169	5564	0	5564	1	ENSMUST00000087883.12, ENSMUST00000123204.1, ENSMUST00000129611.1, ENSMUST00000185687.1, ENSMUST00000186021.1, ENSMUST00000189818.1, ENSMUST00000190943.1, ENSMUST00000198698.1	Col3a1, Gm47302	miRNA, processed_transcript, protein_coding, retained_intron	Col3a1	0	0	295	295	9664	794.8	1106		NA						0	0	0	0	0	0	NA	NA	NA	NA	NA
RefseqCluster_2250	1	1	[NR_045348]	chr10:119092904-119103107	+	-	4	10203	386	278	108	0.279793	ENSMUST00000187551.1	1700064J06Rik	lincRNA		0	0	29	0	0	NA	227		NA	LTR?, ERVL-MaLR	LTR?, LTR	MamRep605, ORR1B2	ERV1	LTR	0	0	0	0	0	0	NA	NA	NA	NA	NA
RefseqCluster_22500	1	1	[NM_011440]	chr9:99874105-99876170	-	-	1	2065	2065	0	2065	1	ENSMUST00000054819.9, ENSMUST00000183065.1	Sox14	protein_coding	Sox14	0	0	2065	0	0	NA	2065		NA						0	0	0	0	0	0	NA	NA	NA	NA	NA
RefseqCluster_22501	1	1	[NR_040763]	chr9:100022299-100034670	+	-	3	12371	577	299	278	0.481802	ENSMUST00000185764.1, ENSMUST00000215896.1	4930519F24Rik	lincRNA		0	0	380	0	0	NA	120		NA	L1, ERVL-MaLR	LINE, LTR	ORR1D2, L1M2	L1	LINE	0	0	0	0	0	0	NA	NA	NA	NA	NA
RefseqCluster_22502	1	1	[NM_001033543]	chr9:100457718-100486473	-	-	7	28755	2478	170	2308	0.931396	ENSMUST00000098458.3, ENSMUST00000122880.1, ENSMUST00000125259.1, ENSMUST00000136606.7, ENSMUST00000136856.8, ENSMUST00000152756.7	Il20rb	processed_transcript, protein_coding, retained_intron	Il20rb	0	0	218	191	4680	2792.5	1523		NA	MIR	SINE	MIR3			0.39	0.48	0.17	0.15	0.18	0.27	10.7435	0.782721	1.13601	0.25595	1
RefseqCluster_22503	2	2	[NM_001324530, NM_010878]	chr9:100494301-100546134	-	-	5	51833	2598	60	2538	0.976905	ENSMUST00000112874.3, ENSMUST00000116522.7, ENSMUST00000186591.6, ENSMUST00000188670.1	Nck1	protein_coding	Nck1	0	0	140	713	10458	6909.2	1370		NA	CR1	LINE	X6A_LINE			4.41	5.63	2.9	5.79	3.35	5.32	213.48	-0.149094	-0.586779	0.557352	1
RefseqCluster_22504	1	1	[NM_001101483]	chr9:100552187-100571085	-	-	2	18898	1585	0	1585	1	ENSMUST00000093792.3, ENSMUST00000189478.1	Slc35g2	processed_transcript, protein_coding	Slc35g2	0	0	138	0	0	NA	1447		NA						21.63	21.16	19.76	23.34	19.96	21.25	581.079	-0.0346646	-0.222388	0.824012	1
RefseqCluster_22505	1	1	[NM_009282]	chr9:100643622-100958544	+	-	34	314922	6010	0	6010	1	ENSMUST00000041418.12, ENSMUST00000122824.1, ENSMUST00000123302.7, ENSMUST00000123315.7, ENSMUST00000124487.7, ENSMUST00000129269.7, ENSMUST00000133388.1, ENSMUST00000138405.7, ENSMUST00000143150.1, ENSMUST00000143816.7, ENSMUST00000143955.1, ENSMUST00000144005.7, ENSMUST00000146312.7, ENSMUST00000146934.7, ENSMUST00000149771.7, ENSMUST00000155108.7, ENSMUST00000191345.1	Stag1	nonsense_mediated_decay, processed_transcript, protein_coding, retained_intron	Stag1	0	0	174	206	195706	12876	2010		NA						8.3	9.06	6.04	7.25	5.53	8.41	758.473	0.150597	0.830726	0.406128	1
RefseqCluster_22506	2	1	[NM_001311149, NM_025835]	chr9:100982031-101034884	-	-	15	52853	2306	133	2173	0.942324	ENSMUST00000035116.11, ENSMUST00000142676.7, ENSMUST00000145091.1, ENSMUST00000149322.7, ENSMUST00000149998.1, ENSMUST00000189498.1	Pccb	processed_transcript, protein_coding, retained_intron	Pccb	0	0	216	124	23862	4266.4	775		NA	ERVL-MaLR	LTR	MLT1A1			2.86	2.78	3.41	3.06	2.93	2.84	100.658	0.0425315	0.176703	0.859742	1
RefseqCluster_22507	1	1	[NM_001100451]	chr9:101074761-101104799	+	-	2	30038	4888	0	4888	1	ENSMUST00000085177.4, ENSMUST00000189616.1	Msl2	protein_coding	Msl2	0	0	659	77	459	459	4229		NA						6.64	8.3	6.19	7.56	5.25	7.76	585.549	0.0626908	0.386793	0.69891	1
RefseqCluster_22508	2	2	[NM_001161362, NM_172144]	chr9:101104988-101251832	-	-	15	146844	7361	445	6916	0.939546	ENSMUST00000066773.8, ENSMUST00000075941.11, ENSMUST00000185719.1, ENSMUST00000185735.1, ENSMUST00000185887.1, ENSMUST00000188612.1, ENSMUST00000191226.1	Ppp2r3a	processed_transcript, protein_coding, retained_intron	Ppp2r3a	0	0	443	2432	21453	7771.4	2981		NA	ID, Alu, hAT-Charlie	DNA, SINE	URR1A, PB1D7, ID4			3.17	2.77	2.24	2.32	2.14	3.12	303.285	0.125488	0.69401	0.487676	1
RefseqCluster_22509	1	1	[NR_110509]	chr9:101342193-101348017	+	-	3	5824	1540	1053	487	0.316234	ENSMUST00000190949.1	Gm28979	lincRNA		0	0	323	0	0	NA	1079		NA	L1, ERV1, ERVL-MaLR	LINE, LTR	MER89, Lx9, MTC			0	0	0	0	0	0	NA	NA	NA	NA	NA
RefseqCluster_2251	1	1	[NM_027994]	chr10:119198811-119240055	-	-	15	41244	8209	68	8141	0.991716	ENSMUST00000020315.12, ENSMUST00000126373.1, ENSMUST00000148802.1, ENSMUST00000149155.1	Cand1	protein_coding, retained_intron	Cand1	0	0	415	1494	7658	1959.8	4394		NA	Alu	SINE	PB1D10			26.54	26.6	21.9	23.91	21.78	24.8	3674.92	0.0983921	0.942437	0.345969	1
RefseqCluster_22510	2	1	[NM_001168296, NM_173447]	chr9:101922127-102354693	-	-	16	432566	4667	0	4667	1	ENSMUST00000035129.13, ENSMUST00000085169.11, ENSMUST00000149800.2, ENSMUST00000215514.1, ENSMUST00000217014.1, ENSMUST00000217184.1	Ephb1	processed_transcript, protein_coding	Ephb1	0	0	412	682	127747	25848.8	1467		NA						0	0	0	0	0	0	NA	NA	NA	NA	NA
RefseqCluster_22511	1	1	[NR_106163]	chr9:102304923-102304975	-	-	1	52	52	0	52	1	ENSMUST00000184048.1	Mir7243	miRNA		0	0	52	0	0	NA	52		NA						0	0	0	0	0	0	NA	NA	NA	NA	NA
RefseqCluster_22512	1	1	[NM_024291]	chr9:102506137-102546239	+	-	11	40102	5449	134	5315	0.975408	ENSMUST00000039390.5, ENSMUST00000190609.1	Ky	protein_coding, retained_intron	Ky	0	0	141	191	9583	3095.2	4354		NA	CR1	LINE	L3b			0	0	0	0	0	0	NA	NA	NA	NA	NA
RefseqCluster_22513	2	1	[NM_001081122, NM_001301689]	chr9:102586577-102626124	-	-	17	39547	2696	0	2696	1	ENSMUST00000093791.9, ENSMUST00000159100.1, ENSMUST00000160512.1, ENSMUST00000161645.7, ENSMUST00000162297.1, ENSMUST00000162655.8, ENSMUST00000162960.7, ENSMUST00000191074.1, ENSMUST00000213636.1, ENSMUST00000215253.1, ENSMUST00000216281.1	Cep63	nonsense_mediated_decay, protein_coding, retained_intron	Cep63	0	0	221	280	7495	2305.3	435		NA						1.58	2.25	2.06	1.56	1.52	1.64	74.1414	0.317716	0.903597	0.366209	1
RefseqCluster_22514	1	1	[NM_181394]	chr9:102626295-102634244	+	-	3	7949	408	0	408	1	ENSMUST00000038673.13, ENSMUST00000186693.1, ENSMUST00000188398.6, ENSMUST00000190279.6	Anapc13	protein_coding	Anapc13	0	0	51	234	7495	2467.8	231	Cep63	NA						132.51	102.01	107.36	109.78	93.99	107.99	463.351	0.144882	0.734825	0.462446	1
RefseqCluster_22515	1	1	[NM_019764]	chr9:102717803-102733417	+	-	10	15614	4191	0	4191	1	ENSMUST00000035121.13, ENSMUST00000126616.1, ENSMUST00000130602.1, ENSMUST00000134483.1, ENSMUST00000136934.1, ENSMUST00000138224.1, ENSMUST00000142011.7, ENSMUST00000145913.1, ENSMUST00000145937.1, ENSMUST00000153911.1, ENSMUST00000153965.7, ENSMUST00000155143.7, ENSMUST00000156485.1, ENSMUST00000190047.6	Amotl2	nonsense_mediated_decay, processed_transcript, protein_coding, retained_intron	Amotl2	0	0	99	796	4628	1228.4	1770		NA						0.79	0.84	1.03	0.88	0.84	1.39	56.0234	-0.195494	-0.635448	0.525136	1
RefseqCluster_22516	1	1	[NR_033301]	chr9:102739647-102756685	+	-	4	17038	931	0	931	1	ENSMUST00000178539.1	Gm5627	lincRNA	Gm5627	0	0	292	211	7580	4628.5	329		NA						0	0	0	0	0	0	NA	NA	NA	NA	NA
RefseqCluster_22517	3	1	[NM_001042607, NM_001284258, NM_013649]	chr9:102834919-102908307	+	-	15	73388	3267	0	3267	1	ENSMUST00000035142.7, ENSMUST00000175788.1, ENSMUST00000175883.7, ENSMUST00000176198.7, ENSMUST00000177274.2	Ryk	nonsense_mediated_decay, protein_coding, retained_intron	Ryk	0	0	320	160	32315	5368.8	1458		NA						40.8	40.55	41.13	38.96	38.89	39.9	1991.57	0.0643653	0.585261	0.558372	1
RefseqCluster_22518	1	1	[NM_033314]	chr9:103008488-103087849	+	-	14	79361	4033	0	4033	1	ENSMUST00000035148.12, ENSMUST00000185215.1, ENSMUST00000188664.1, ENSMUST00000190892.1	Slco2a1	nonsense_mediated_decay, processed_transcript, protein_coding, retained_intron	Slco2a1	0	0	227	1386	37969	6473	2091		NA						1	0.89	0.88	1.17	1.25	0.98	59.9176	-0.287635	-0.988153	0.323078	1
RefseqCluster_22519	1	1	[NM_173781]	chr9:103112073-103185270	+	-	8	73197	4734	115	4619	0.975708	ENSMUST00000035155.7, ENSMUST00000189134.1	Rab6b	protein_coding	Rab6b	0	0	153	112	48593	12904.6	4089		NA	Gypsy	LTR	LTR81			0	0	0	0.01	0	0	NA	NA	NA	NA	NA
RefseqCluster_2252	2	1	[NR_126085, NR_126086]	chr10:119320233-119331862	+	-	5	11629	686	60	626	0.912536	ENSMUST00000218762.1	4930477N07Rik	lincRNA		0	0	32	0	0	NA	252		NA	ERVL	LTR	MT2A	ERVK	LTR	0.28	0	0.14	1.4	1.22	0	2.84442	-2.80766	-1.53418	0.124984	1
RefseqCluster_22520	1	1	[NM_009275]	chr9:103188032-103202065	-	-	7	14033	2991	142	2849	0.952524	ENSMUST00000035157.9, ENSMUST00000163567.7, ENSMUST00000166836.1, ENSMUST00000190760.1	Gm20425, Srprb	protein_coding, retained_intron	Gm20425, Srprb	0	0	154	1329	8325	1787.6	2389		NA	ERVK, L2	LINE, LTR	L2a, RLTR20B3			26.51	27.09	26.71	25.16	24.9	25.88	1228.67	0.0902404	0.810486	0.417661	1
RefseqCluster_22521	1	1	[NM_133977]	chr9:103208875-103230286	-	-	17	21411	2332	0	2332	1	ENSMUST00000035158.15, ENSMUST00000112503.2, ENSMUST00000112645.7, ENSMUST00000126359.1, ENSMUST00000164377.1, ENSMUST00000165296.7, ENSMUST00000166836.1, ENSMUST00000168142.7, ENSMUST00000170904.1, ENSMUST00000190051.1	Gm20425, Trf	nonsense_mediated_decay, protein_coding, retained_intron	Gm20425, Trf	0	0	113	258	8325	1504.1	203		NA						0.09	0.11	0.18	0.08	0.02	0.03	4.19759	1.42043	1.19969	0.23026	1
RefseqCluster_22522	1	1	[NM_027918]	chr9:103250529-103288297	-	-	17	37768	2275	0	2275	1	ENSMUST00000035163.9, ENSMUST00000123530.7, ENSMUST00000142540.1, ENSMUST00000150524.1, ENSMUST00000151073.2, ENSMUST00000154357.1	1300017J02Rik	processed_transcript, protein_coding, retained_intron	1300017J02Rik	0	0	117	187	3518	2052.5	133		NA						0.07	0	0	0	0.11	0	1.13078	-0.219187	-0.077108	0.938538	1
RefseqCluster_22523	1	1	[NM_176979]	chr9:103305326-103350427	+	-	28	45101	5111	0	5111	1	ENSMUST00000035164.9, ENSMUST00000185305.1, ENSMUST00000185721.1, ENSMUST00000185972.1, ENSMUST00000186897.1, ENSMUST00000187065.1, ENSMUST00000188840.1, ENSMUST00000189349.6, ENSMUST00000190712.2	Topbp1	nonsense_mediated_decay, protein_coding, retained_intron	Topbp1	0	0	45	359	3991	1364.2	646		NA						21.16	27.06	19.22	23.27	19.12	23.1	1915.74	0.0474506	0.355842	0.721959	1
RefseqCluster_22524	4	2	[NM_001134426, NM_001134427, NM_175565, NM_175833]	chr9:103353101-103365780	-	-	6	12679	4552	91	4461	0.980009	ENSMUST00000035484.10, ENSMUST00000072249.12, ENSMUST00000116517.8, ENSMUST00000189875.7, ENSMUST00000189896.1, ENSMUST00000190127.1, ENSMUST00000190226.6	Cdv3	protein_coding, retained_intron	Cdv3	0	0	727	160	3956	2627.4	2928		NA	Alu	SINE	PB1D9			23.51	25.18	19.17	21.47	18.79	21.25	1408.38	0.150529	1.15425	0.248398	1
RefseqCluster_22525	1	1	[NR_040466]	chr9:103423577-103461260	+	-	6	37683	2178	672	1506	0.69146	ENSMUST00000143564.7, ENSMUST00000145185.2, ENSMUST00000194378.2, ENSMUST00000216140.1	5830418P13Rik	antisense		0	0	52	221	15758	6287	1442	Bfsp2	NA	B2, Alu, ERVL-MaLR, hAT-Charlie	DNA, SINE, LTR	B3, B1_Mur4, ORR1F, MER5A			0	0	0	0	0	0	0.281339	0	0	1	1
RefseqCluster_22526	1	1	[NM_001002896]	chr9:103424923-103480328	-	-	7	55405	1570	0	1570	1	ENSMUST00000124310.4, ENSMUST00000136636.1	Bfsp2	processed_transcript, protein_coding	Bfsp2	0	0	594	221	15758	6287	221		NA						0	0	0	0	0.07	0	0.299403	-1.7055	-0.390446	0.696207	1
RefseqCluster_22527	1	1	[NM_178638]	chr9:103482935-103761837	-	-	6	278902	3692	63	3629	0.982936	ENSMUST00000049452.14, ENSMUST00000186455.2, ENSMUST00000189066.1, ENSMUST00000189588.6, ENSMUST00000191069.1, ENSMUST00000215136.1	Tmem108	protein_coding, retained_intron	Tmem108	0	0	83	1407	143062	59655.9	1848		NA	MIR	SINE	MIR3			47.01	57.78	46.51	37.46	42.14	43.73	2558.58	0.29812	1.79392	0.0728266	0.924609
RefseqCluster_22528	1	1	[NR_040764]	chr9:103557089-103565891	+	-	3	8802	2765	226	2539	0.918264	ENSMUST00000190332.1	4932413F04Rik	antisense		0	0	2406	0	0	NA	280		NA	L2, MIR	LINE, SINE	MIR, L2b			0	0	0	0	0	0	NA	NA	NA	NA	NA
RefseqCluster_22529	2	1	[NM_028721, NM_172460]	chr9:104002543-104043811	+	-	27	41268	6426	514	5912	0.920013	ENSMUST00000035167.14, ENSMUST00000147249.2, ENSMUST00000191919.1, ENSMUST00000192485.1, ENSMUST00000193439.5, ENSMUST00000193642.5, ENSMUST00000194183.1, ENSMUST00000194774.5, ENSMUST00000216593.1	Gm28305, Nphp3	nonsense_mediated_decay, protein_coding, retained_intron	Nphp3, Gm28305	0	0	618	745	32367	1560.5	1860		NA	B4, Alu	SINE	B4, B1F, PB1D10			0.98	1.12	0.82	1.28	1.45	1.35	115.063	-0.479141	-1.88557	0.0593531	0.889111
RefseqCluster_2253	1	1	[NR_040578]	chr10:119413443-119426864	+	-	4	13421	894	0	894	1	ENSMUST00000185238.1	1700025F24Rik	lincRNA		0	0	176	0	0	NA	393		NA				ERVK	LTR	0	0	0	0	0	0.09	NA	NA	NA	NA	NA
RefseqCluster_22530	1	1	[NM_025692]	chr9:104046587-104063121	-	-	12	16534	2402	0	2402	1	ENSMUST00000035166.11, ENSMUST00000140768.2, ENSMUST00000144195.2, ENSMUST00000191568.2, ENSMUST00000214222.2	Uba5	nonsense_mediated_decay, protein_coding, retained_intron	Uba5	0	0	330	149	4092	1169	1099		NA						5.63	6.64	6.19	7.03	5.38	5.97	271.222	0.0108879	0.0593921	0.95264	1
RefseqCluster_22531	1	1	[NM_175324]	chr9:104063702-104127646	+	-	20	63944	3348	261	3087	0.922043	ENSMUST00000047799.12, ENSMUST00000120854.7, ENSMUST00000128714.1, ENSMUST00000147249.2, ENSMUST00000154431.1, ENSMUST00000185819.1, ENSMUST00000189133.1, ENSMUST00000189998.2, ENSMUST00000216220.1	Acad11, Gm28305	processed_transcript, protein_coding, retained_intron	Gm28305, Acad11	0	0	201	266	32367	3741.1	1065	Ackr4	NA	hAT-Charlie	DNA	Charlie5			2.2	2.14	2.24	2.37	1.66	1.93	117.563	0.162406	0.733634	0.463172	1
RefseqCluster_22532	1	1	[NM_145700]	chr9:104098137-104126643	-	-	3	28506	2109	84	2025	0.960171	ENSMUST00000050139.4, ENSMUST00000076147.5, ENSMUST00000188000.1, ENSMUST00000219146.1	Ackr4	processed_transcript, protein_coding	Ackr4	0	0	225	266	16009	3282.9	1618	Acad11	NA	L1	LINE	L1MC4a			0.18	0.07	0.67	0.42	0.41	0.86	8.95567	-1.10051	-1.15473	0.248203	1
RefseqCluster_22533	1	1	[NM_001163026]	chr9:104151596-104262930	-	-	56	111334	7697	0	7697	1	ENSMUST00000035170.12, ENSMUST00000185503.6, ENSMUST00000186788.6, ENSMUST00000188139.2, ENSMUST00000188425.1, ENSMUST00000188592.1, ENSMUST00000188885.1, ENSMUST00000188998.1, ENSMUST00000189103.6, ENSMUST00000189299.1, ENSMUST00000189813.1, ENSMUST00000190600.1, ENSMUST00000190926.1, ENSMUST00000191199.1	Dnajc13	nonsense_mediated_decay, protein_coding, retained_intron	Dnajc13	0	0	232	207	8219	1586.3	827		NA						6	6.01	4.87	5.75	4.45	6.02	773.703	0.0722778	0.464615	0.642207	1
RefseqCluster_22534	2	1	[NM_019807, NM_207668]	chr9:104288239-104337722	-	-	12	49483	5957	631	5326	0.894074	ENSMUST00000062723.13, ENSMUST00000112590.2, ENSMUST00000125800.1, ENSMUST00000128635.7, ENSMUST00000131084.1, ENSMUST00000215852.1	Acpp	protein_coding, retained_intron	Acpp	0	0	180	170	9286	3061.8	3290		NA	B4, L2, ID, hAT-Charlie	DNA, LINE, SINE	ID4_, MER33, L2a, B4A			4.95	4.6	4.36	3.31	3.32	3.53	281.675	0.45602	2.87929	0.00398574	0.370697
RefseqCluster_22535	1	1	[NR_035516]	chr9:104426112-104426187	+	-	1	75	75	0	75	1	ENSMUST00000158781.1	Mir2136	miRNA		0	0	75	0	0	NA	75		NA						0	0	0	0	0	0	NA	NA	NA	NA	NA
RefseqCluster_22536	1	1	[NM_028719]	chr9:104569787-105034544	+	-	16	464757	3654	94	3560	0.974275	ENSMUST00000057742.14, ENSMUST00000077190.6, ENSMUST00000098443.8, ENSMUST00000157006.7, ENSMUST00000213120.1, ENSMUST00000213452.1	Cpne4	protein_coding	Cpne4	0	0	314	237	186073	38955.2	1800		NA	hAT-Charlie	DNA	MER5A1			0	0	0	0	0	0	NA	NA	NA	NA	NA
RefseqCluster_22537	1	1	[NM_053159]	chr9:105053267-105077476	+	-	10	24209	1531	0	1531	1	ENSMUST00000035177.14, ENSMUST00000131655.3, ENSMUST00000139022.2, ENSMUST00000142424.1, ENSMUST00000149243.7, ENSMUST00000190492.6, ENSMUST00000214036.1, ENSMUST00000214459.1, ENSMUST00000215577.1	Mrpl3	nonsense_mediated_decay, processed_transcript, protein_coding, retained_intron	Mrpl3	0	0	245	185	7251	2504.5	484		NA						29.17	32.12	29.2	28.36	24.67	26.36	687.52	0.198266	1.4129	0.157685	1
RefseqCluster_22538	1	1	[NM_029385]	chr9:105129337-105131805	-	-	3	2468	1606	0	1606	1	ENSMUST00000035179.8, ENSMUST00000185533.1, ENSMUST00000186925.1, ENSMUST00000186933.2, ENSMUST00000190375.1	Nudt16	protein_coding, retained_intron	Nudt16	0	0	163	270	1289	951	1173		NA						0.56	1.11	0.41	0.85	1.07	0.78	23.0562	-0.38734	-0.727428	0.466964	1
RefseqCluster_22539	1	1	[NM_028562]	chr9:105143343-105145082	-	-	3	1739	871	0	871	1	ENSMUST00000035180.4, ENSMUST00000190661.1	1700080E11Rik	protein_coding	1700080E11Rik	0	0	295	270	785	785	306		NA						0	0	0	0	0	0	NA	NA	NA	NA	NA
RefseqCluster_2254	1	1	[NR_045359]	chr10:119746061-119761699	-	-	3	15638	723	0	723	1	ENSMUST00000153898.1	Grip1os2	antisense		0	0	90	0	0	NA	537		NA						0	0	0	0	0	0	NA	NA	NA	NA	NA
RefseqCluster_22540	1	1	[NM_172461]	chr9:105162466-105395287	-	-	16	232821	2625	0	2625	1	ENSMUST00000038648.10, ENSMUST00000140851.2, ENSMUST00000156256.7, ENSMUST00000177029.7, ENSMUST00000215670.1	Nek11	nonsense_mediated_decay, processed_transcript, protein_coding	Nek11	0	0	92	312	44710	14337.9	781		NA						0	0	0	0	0	0	NA	NA	NA	NA	NA
RefseqCluster_22541	2	2	[NM_001164828, NM_025651]	chr9:105395391-105405756	+	-	7	10365	2824	147	2677	0.947946	ENSMUST00000035181.9, ENSMUST00000123807.7, ENSMUST00000137208.8, ENSMUST00000167674.1, ENSMUST00000176350.4, ENSMUST00000176597.7, ENSMUST00000176940.2, ENSMUST00000177402.7, ENSMUST00000189758.6, ENSMUST00000216711.1	Aste1	nonsense_mediated_decay, processed_transcript, protein_coding, retained_intron	Aste1	0	0	274	1314	44710	3235.9	758	Atp2c1, Nek11	NA	B4	SINE	RSINE1			1.59	2.48	2.41	1.72	1.61	1.66	62.7203	0.3699	1.19857	0.230697	1
RefseqCluster_22542	4	2	[NM_001253831, NM_001253834, NM_001253836, NM_175025]	chr9:105411361-105521257	-	-	29	109896	5266	0	5266	1	ENSMUST00000038118.14, ENSMUST00000085133.12, ENSMUST00000112557.8, ENSMUST00000112558.9, ENSMUST00000163879.8, ENSMUST00000175697.1, ENSMUST00000176036.7, ENSMUST00000176190.7, ENSMUST00000176363.8, ENSMUST00000176651.7, ENSMUST00000176656.1, ENSMUST00000176770.7, ENSMUST00000176787.1, ENSMUST00000176960.7, ENSMUST00000177000.1, ENSMUST00000177074.7, ENSMUST00000177189.7, ENSMUST00000177293.7, ENSMUST00000177334.1, ENSMUST00000186495.1, ENSMUST00000190802.1	Atp2c1	nonsense_mediated_decay, processed_transcript, protein_coding, retained_intron	Atp2c1	0	0	241	237	24267	2926.9	1828	Aste1	NA						6.43	7.62	3.78	6.79	5.02	6.7	405.599	-0.0633212	-0.309764	0.756741	1
RefseqCluster_22543	1	1	[NM_001081309]	chr9:105642994-105687655	+	-	20	44661	4884	0	4884	1	ENSMUST00000065778.12, ENSMUST00000186943.1, ENSMUST00000187446.1, ENSMUST00000187573.6, ENSMUST00000188385.1, ENSMUST00000188784.1, ENSMUST00000189691.1, ENSMUST00000190358.1, ENSMUST00000191117.6, ENSMUST00000191268.6, ENSMUST00000214254.1	Pik3r4	protein_coding, retained_intron	Pik3r4	0	0	396	774	4486	2253.3	541		NA						6.97	5.71	5.82	6.01	6.58	5.76	515.2	0.00998636	0.0650434	0.948139	1
RefseqCluster_22544	2	2	[NM_001102607, NM_172927]	chr9:105689416-105828085	-	-	38	138669	7471	66	7405	0.991166	ENSMUST00000060896.4, ENSMUST00000098441.9, ENSMUST00000166431.8	Col6a6	protein_coding	Col6a6	0	0	218	672	8036	2585.1	725		NA	MIR	SINE	MIR			0.03	0.44	0.14	0.04	0	0.3	12.1269	1.19991	1.04154	0.297625	1
RefseqCluster_22545	1	1	[NM_001167923]	chr9:105856069-105960643	-	-	41	104574	9297	143	9154	0.984619	ENSMUST00000165165.2, ENSMUST00000189127.1, ENSMUST00000190193.7	Col6a5	protein_coding, retained_intron	Col6a5	0	0	98	696	10953	2147.6	1268		NA	L1	LINE	L1MA5A			8.22	8.73	8.56	10.37	8.63	11.32	1537.01	-0.234874	-1.98634	0.0469955	0.845655
RefseqCluster_22546	1	1	[NM_026763]	chr9:105990317-106096691	-	-	38	106374	7439	143	7296	0.980777	ENSMUST00000121963.2, ENSMUST00000137847.1, ENSMUST00000149207.1, ENSMUST00000218471.1	Col6a4	nonsense_mediated_decay, processed_transcript, protein_coding	Col6a4	0	0	35	684	10034	2402.9	517		NA	L1	LINE	Lx8b			0	0	0	0	0	0	NA	NA	NA	NA	NA
RefseqCluster_22547	2	1	[NM_001039586, NM_174846]	chr9:106152859-106158138	-	-	4	5279	4226	349	3877	0.917416	ENSMUST00000036382.12, ENSMUST00000112543.8, ENSMUST00000159809.1, ENSMUST00000162562.1, ENSMUST00000217417.1	Glyctk	protein_coding	Glyctk	0	0	650	416	560	351	3248		NA	ID, Alu	SINE	B1_Mur4, ID4_, B1F			0.13	0.33	0.27	0.26	0.29	0.38	15.8214	-0.327641	-0.5115	0.609001	1
RefseqCluster_22548	1	1	[NR_029549]	chr9:106154123-106154213	+	-	1	90	90	0	90	1	ENSMUST00000083473.1	Mir135a-1	miRNA		0	0	90	416	560	382.8	90	Glyctk	NA						0	0	0	0	0	0	NA	NA	NA	NA	NA
RefseqCluster_22549	1	1	[NM_029896]	chr9:106170928-106191706	+	-	9	20778	4313	206	4107	0.952237	ENSMUST00000020490.12, ENSMUST00000190564.1, ENSMUST00000191147.1, ENSMUST00000214444.1, ENSMUST00000216761.1, ENSMUST00000217532.1	Wdr82	nonsense_mediated_decay, protein_coding, retained_intron	Wdr82	0	0	451	156	5233	2052.7	3111		NA	L1, MIR	LINE, SINE	MIRc, L1ME4c			15.17	20.16	13.98	13.18	14.94	18.29	1116.49	0.0922204	0.618558	0.536208	1
RefseqCluster_2255	1	1	[NR_131760]	chr10:119825203-119852390	-	-	5	27187	1084	118	966	0.891144	ENSMUST00000126965.1, ENSMUST00000135940.1	Grip1os1	antisense		0	0	118	0	0	NA	413		NA	ERVL	LTR	RMER15	ERVL	LTR	0	0	0	0	0	0	NA	NA	NA	NA	NA
RefseqCluster_22550	1	1	[NR_029526]	chr9:106178839-106178927	+	-	1	88	88	0	88	1	ENSMUST00000083506.1	Mirlet7g	miRNA		0	0	88	0	0	NA	88		NA						0	0	0	0	0	0	NA	NA	NA	NA	NA
RefseqCluster_22551	2	2	[NM_026447, NM_198931]	chr9:106194952-106199233	-	-	11	4281	2070	0	2070	1	ENSMUST00000076258.12, ENSMUST00000136431.1, ENSMUST00000140761.8, ENSMUST00000150731.1, ENSMUST00000152359.1, ENSMUST00000213197.1, ENSMUST00000215742.1	Ppm1m	nonsense_mediated_decay, processed_transcript, protein_coding, retained_intron	Ppm1m	0	0	268	255	402	215.5	518		NA						3.21	3.95	2.35	3.43	3.39	4.51	93.4973	-0.230701	-0.828108	0.40761	1
RefseqCluster_22552	1	1	[NM_011876]	chr9:106203107-106215387	+	-	9	12280	1594	0	1594	1	ENSMUST00000024047.11, ENSMUST00000187647.1, ENSMUST00000187944.2, ENSMUST00000188650.1, ENSMUST00000189708.2, ENSMUST00000216348.1, ENSMUST00000216541.1, ENSMUST00000216850.1, ENSMUST00000217523.1	Twf2	nonsense_mediated_decay, protein_coding, retained_intron	Twf2	0	0	177	338	4757	1779.2	560		NA						31.79	34.04	38.59	27.21	32.63	32.5	751.965	0.18628	1.20038	0.229993	1
RefseqCluster_22553	1	1	[NM_031178]	chr9:106222597-106226876	+	-	2	4279	3471	0	3471	1	ENSMUST00000062241.10	Tlr9	protein_coding	Tlr9	0	0	109	0	0	NA	3362		NA						0.02	0	0	0	0	0	0.15967	0.823826	0.18744	0.851316	1
RefseqCluster_22554	2	2	[NM_001291835, NM_020559]	chr9:106233454-106247954	-	-	12	14500	3259	0	3259	1	ENSMUST00000074082.12, ENSMUST00000112524.8, ENSMUST00000123115.1, ENSMUST00000123601.1, ENSMUST00000133617.2, ENSMUST00000134053.7, ENSMUST00000141118.8, ENSMUST00000143125.1, ENSMUST00000214249.1, ENSMUST00000214989.1, ENSMUST00000215222.1, ENSMUST00000219129.1, ENSMUST00000219340.1	Alas1	nonsense_mediated_decay, processed_transcript, protein_coding, retained_intron	Alas1	0	0	557	271	3363	1206.4	743		NA						12.22	13.53	12.09	14.14	14.65	11.09	549.341	-0.0704759	-0.431284	0.666262	1
RefseqCluster_22555	1	1	[NM_027354]	chr9:106281060-106349891	+	-	11	68831	1707	0	1707	1	ENSMUST00000072206.13, ENSMUST00000186366.1, ENSMUST00000188660.6, ENSMUST00000189325.6, ENSMUST00000191434.1, ENSMUST00000214208.1, ENSMUST00000214483.1, ENSMUST00000214540.1, ENSMUST00000216228.1, ENSMUST00000216306.1, ENSMUST00000217213.1	Poc1a	nonsense_mediated_decay, processed_transcript, protein_coding	Poc1a	0	0	396	180	21839	5471.5	210		NA						21.1	18.21	19.52	17.99	19.85	17.32	482.747	0.093201	0.55717	0.577412	1
RefseqCluster_22556	1	1	[NM_153459]	chr9:106368631-106375723	+	-	3	7092	3212	0	3212	1	ENSMUST00000172306.2, ENSMUST00000173051.1, ENSMUST00000173748.1, ENSMUST00000193878.1	Dusp7	processed_transcript, protein_coding	Dusp7	0	0	692	435	1377	1377	2085		NA						6.7	7.71	7.8	5.1	7.34	6.2	315.204	0.254271	1.30196	0.192931	1
RefseqCluster_22557	3	1	[NM_001324533, NM_001324534, NM_009082]	chr9:106429410-106431568	+	-	3	2158	1169	0	1169	1	ENSMUST00000059802.6, ENSMUST00000098994.6, ENSMUST00000150576.7, ENSMUST00000213448.1, ENSMUST00000214067.1, ENSMUST00000217081.1	Rpl29	protein_coding	Rpl29	0	0	604	65	393	327.3	500		NA						2060.74	1638.68	2315.84	2090.54	2406.01	1806.51	21334.6	-0.0553974	-0.320903	0.748284	1
RefseqCluster_22558	2	1	[NM_001276442, NM_025371]	chr9:106432980-106438236	-	-	15	5256	1446	0	1446	1	ENSMUST00000024031.12, ENSMUST00000187324.7, ENSMUST00000189097.6, ENSMUST00000190803.1, ENSMUST00000190851.2, ENSMUST00000190900.1, ENSMUST00000190972.2, ENSMUST00000214275.1, ENSMUST00000215395.1, ENSMUST00000215506.1, ENSMUST00000216400.1, ENSMUST00000217531.1	Acy1	nonsense_mediated_decay, protein_coding, retained_intron	Acy1	0	0	104	675	1408	269.3	265		NA						6.76	8.2	7.52	6.49	7.97	8.83	165.822	-0.0413565	-0.203011	0.839127	1
RefseqCluster_22559	3	1	[NM_001110271, NM_001110272, NM_145919]	chr9:106440050-106447678	-	-	6	7628	1434	0	1434	1	ENSMUST00000048685.12, ENSMUST00000171678.8, ENSMUST00000171925.7, ENSMUST00000185334.6, ENSMUST00000187001.1, ENSMUST00000187798.1, ENSMUST00000187983.7, ENSMUST00000190798.6	Abhd14a	protein_coding, retained_intron	Abhd14a	0	0	148	309	2970	1120.4	354		NA						15.69	14.37	15.53	15.61	18.78	15.47	286.034	-0.116101	-0.613937	0.539257	1
RefseqCluster_2256	8	3	[NM_001277292, NM_001277293, NM_001277294, NM_001277295, NM_028736, NM_130891, NM_133442, NR_102387]	chr10:119454033-120087260	+	-	29	633227	6398	0	6398	1	ENSMUST00000041962.15, ENSMUST00000077871.13, ENSMUST00000081260.2, ENSMUST00000105261.8, ENSMUST00000105262.8, ENSMUST00000127787.1, ENSMUST00000130387.7, ENSMUST00000138410.7, ENSMUST00000139352.7, ENSMUST00000144825.7, ENSMUST00000144959.7, ENSMUST00000147356.8, ENSMUST00000147454.7, ENSMUST00000147598.7, ENSMUST00000148954.7, ENSMUST00000154238.7	Grip1	nonsense_mediated_decay, processed_transcript, protein_coding, retained_intron	Grip1	0	0	389	1011	475478	14383.2	1872		NA						11.92	12.9	10.22	11.39	9.84	11.17	833.087	0.120534	0.943027	0.345667	1
RefseqCluster_22560	1	1	[NM_029631]	chr9:106448639-106452918	+	-	4	4279	1475	0	1475	1	ENSMUST00000048527.14, ENSMUST00000185347.7, ENSMUST00000185527.2, ENSMUST00000186361.6, ENSMUST00000187106.6, ENSMUST00000190167.6, ENSMUST00000213179.1, ENSMUST00000215475.1, ENSMUST00000216130.1, ENSMUST00000217496.1	Abhd14b	protein_coding	Abhd14b	0	0	70	318	1709	1184.2	935		NA						8.55	10.87	9.68	7.67	7.68	7.35	197.996	0.363972	1.98753	0.0468639	0.845655
RefseqCluster_22561	1	1	[NM_021567]	chr9:106453837-106464011	+	-	13	10174	2038	0	2038	1	ENSMUST00000024260.13, ENSMUST00000185507.6, ENSMUST00000185779.6, ENSMUST00000185854.1, ENSMUST00000185874.6, ENSMUST00000185996.1, ENSMUST00000186519.1, ENSMUST00000187975.1, ENSMUST00000188396.1, ENSMUST00000188448.1, ENSMUST00000189099.1, ENSMUST00000189882.1, ENSMUST00000190428.6, ENSMUST00000190430.1, ENSMUST00000190799.1, ENSMUST00000213156.1, ENSMUST00000213201.1, ENSMUST00000213752.1, ENSMUST00000214252.1, ENSMUST00000215656.1, ENSMUST00000216379.1, ENSMUST00000217405.1	Pcbp4	nonsense_mediated_decay, processed_transcript, protein_coding, retained_intron	Pcbp4	0	0	170	226	5997	713.9	881	Gpr62	NA						77	96.76	85.7	64.05	74.35	87.47	2411.05	0.21113	1.45864	0.144663	1
RefseqCluster_22562	1	1	[NM_001159652]	chr9:106463959-106465940	-	-	1	1981	1981	0	1981	1	ENSMUST00000164834.2	Gpr62	protein_coding	Gpr62	0	0	1981	170	5997	698.5	1981	Pcbp4	NA						0	0	0	0	0.05	0	0.400135	-1.20639	-0.276402	0.78224	1
RefseqCluster_22563	2	1	[NM_001311150, NM_145619]	chr9:106470321-106476949	-	-	11	6628	2977	637	2340	0.786026	ENSMUST00000067218.13, ENSMUST00000112479.8, ENSMUST00000123555.7, ENSMUST00000125850.1, ENSMUST00000139362.1, ENSMUST00000140029.1, ENSMUST00000145396.7, ENSMUST00000156426.7, ENSMUST00000214682.1	Parp3	protein_coding, retained_intron	Parp3	0	0	457	472	2942	442.3	1081	Rrp9	NA	ERVL, L1, Alu	LINE, SINE, LTR	B1F, L1MA6, PB1, MT2B2			4.61	4.09	4.3	5.26	4.94	3.99	225.091	-0.125141	-0.660467	0.508954	1
RefseqCluster_22564	1	1	[NM_145620]	chr9:106477308-106485415	+	-	15	8107	1537	0	1537	1	ENSMUST00000047721.9, ENSMUST00000123464.7, ENSMUST00000125630.7, ENSMUST00000127400.1, ENSMUST00000131618.1, ENSMUST00000156796.2, ENSMUST00000185336.1, ENSMUST00000217303.1	Rrp9	nonsense_mediated_decay, processed_transcript, protein_coding, retained_intron	Rrp9	0	0	126	300	2942	583.3	164		NA						17.6	19.97	13.8	13.42	14.47	15.52	333.088	0.237992	1.2042	0.228511	1
RefseqCluster_22565	2	1	[NM_001146701, NM_028843]	chr9:106499966-106502250	+	-	3	2284	634	0	634	1	ENSMUST00000085114.7, ENSMUST00000164965.2, ENSMUST00000215037.1	Iqcf1	nonsense_mediated_decay, protein_coding	Iqcf1	0	0	75	105	456	456	454		NA						0	0	0	0	0	0.68	0.480865	-2.38894	-0.550103	0.582249	1
RefseqCluster_22566	1	1	[NM_029300]	chr9:106514572-106516003	+	-	2	1431	544	0	544	1	ENSMUST00000085113.4	Iqcf5	protein_coding	Iqcf5	0	0	90	0	0	NA	454		NA						0	0	0	0	0	0.49	0.435067	-2.11634	-0.486747	0.626437	1
RefseqCluster_22567	1	1	[NM_026645]	chr9:106543388-106561625	-	-	8	18237	1122	0	1122	1	ENSMUST00000062917.14, ENSMUST00000186668.6, ENSMUST00000189407.1, ENSMUST00000190975.6	Iqcf3	protein_coding	Iqcf3	0	0	56	760	21814	4842.3	470		NA						0	0	0	0	0	0	NA	NA	NA	NA	NA
RefseqCluster_22568	1	1	[NM_026090]	chr9:106568318-106570967	-	-	3	2649	727	0	727	1	ENSMUST00000085111.4	Iqcf4	protein_coding	Iqcf4	0	0	117	156	1762	1762	454		NA						0	0	0	0	0	0	NA	NA	NA	NA	NA
RefseqCluster_22569	1	1	[NM_001101628]	chr9:106626581-106627612	+	-	2	1031	474	0	474	1	ENSMUST00000171091.2	Iqcf6	protein_coding	Iqcf6	0	0	105	0	0	NA	369		NA						0	0	0	0	0	0	NA	NA	NA	NA	NA
RefseqCluster_2257	1	1	[NM_080446]	chr10:120083607-120112965	-	-	13	29358	4532	368	4164	0.9188	ENSMUST00000020449.11, ENSMUST00000148241.7, ENSMUST00000154501.1	Helb	nonsense_mediated_decay, protein_coding, retained_intron	Helb	0	0	281	879	4434	2334	1366		NA	Alu, TcMar-Tigger	DNA, SINE	B1_Mm, PB1D10, Tigger1			3.44	4.41	4.12	5.51	3.77	4.91	342.108	-0.228148	-1.27042	0.203934	1
RefseqCluster_22570	1	1	[NM_001160353]	chr9:106644533-106656109	-	-	6	11576	3323	0	3323	1	ENSMUST00000023959.12, ENSMUST00000200826.3, ENSMUST00000201681.1, ENSMUST00000201955.1	Grm2	processed_transcript, protein_coding	Grm2	0	0	84	1076	2605	1408.9	558		NA						0.03	0	0	0.06	0.1	0	1.0671	-2.5557	-0.859335	0.390156	1
RefseqCluster_22571	4	2	[NM_001081654, NM_001286498, NM_011573, NR_104459]	chr9:106658745-106685952	-	-	6	27207	2025	72	1953	0.964444	ENSMUST00000046735.10, ENSMUST00000163441.7, ENSMUST00000169068.7, ENSMUST00000185257.6, ENSMUST00000185645.1, ENSMUST00000188120.1, ENSMUST00000188892.6, ENSMUST00000190948.1, ENSMUST00000191205.6, ENSMUST00000214885.1	Tex264	processed_transcript, protein_coding	Tex264	0	0	573	296	11208	6630	562		NA	MIR	SINE	MIR3			57.13	64.16	84.4	65.29	72.4	64.8	1410.96	0.0269112	0.140559	0.888218	1
RefseqCluster_22572	1	1	[NM_030730]	chr9:106688079-106789213	-	-	22	101134	9326	57	9269	0.993888	ENSMUST00000046502.6, ENSMUST00000189553.1, ENSMUST00000190363.1, ENSMUST00000191300.1	Rad54l2	protein_coding, retained_intron	Rad54l2	0	0	234	343	31030	2848.4	5631		NA	Alu	SINE	PB1D11			3.58	3.65	2.76	3.44	3.26	4.5	557.516	-0.159504	-1.0111	0.311968	1
RefseqCluster_22573	1	1	[NM_001015507]	chr9:106821975-106880992	+	-	23	59017	5392	0	5392	1	ENSMUST00000055009.14, ENSMUST00000159645.7, ENSMUST00000161758.2, ENSMUST00000163657.1, ENSMUST00000188343.1	Dcaf1	protein_coding, retained_intron	Vprbp	0	0	116	1264	31745	2626.2	1059	Rbm15b, Manf	NA						8.54	9.77	7.11	7.6	7.63	10.78	799.763	-0.0249913	-0.147906	0.882417	1
RefseqCluster_22574	1	1	[NM_175402]	chr9:106883984-106887000	-	-	1	3016	3016	0	3016	1	ENSMUST00000055843.8, ENSMUST00000185707.1	Rbm15b	protein_coding	Rbm15b	0	0	3016	0	0	NA	3016		NA						3.53	4.45	3.74	3.05	4.04	6.45	202.047	-0.18017	-0.720661	0.471118	1
RefseqCluster_22575	1	1	[NM_029103]	chr9:106887414-106891938	-	-	4	4524	2206	0	2206	1	ENSMUST00000069036.13, ENSMUST00000159283.7, ENSMUST00000159620.8, ENSMUST00000160503.3, ENSMUST00000160978.2, ENSMUST00000161272.1, ENSMUST00000162801.1	Manf	protein_coding, retained_intron	Manf	0	0	125	142	31745	5831	1811		NA						92.13	79.49	84.04	93.69	86.49	94.13	3317.82	-0.0899367	-0.785732	0.432025	1
RefseqCluster_22576	1	1	[NM_153413]	chr9:106892824-107231909	-	-	53	339085	9063	0	9063	1	ENSMUST00000044532.10, ENSMUST00000165075.1, ENSMUST00000165182.1, ENSMUST00000165562.1, ENSMUST00000166152.1, ENSMUST00000166759.1, ENSMUST00000167053.7, ENSMUST00000168759.1, ENSMUST00000169164.7, ENSMUST00000170193.1, ENSMUST00000171095.7, ENSMUST00000175222.1	Dock3, Gm22238	miRNA, processed_transcript, protein_coding, retained_intron	Dock3	0	0	438	193	44238	6870.1	3079		NA						0	0	0	0	0.01	0	0.140719	-1.47227	-0.335776	0.73704	1
RefseqCluster_22577	1	1	[NR_102273]	chr9:107192806-107194061	+	-	1	1255	1255	0	1255	1	ENSMUST00000164248.1	AA543401	processed_pseudogene		0	0	1255	0	0	NA	1255		NA				ERVL	LTR	0	0	0	0	0	0	NA	NA	NA	NA	NA
RefseqCluster_22578	2	2	[NM_001316691, NM_178907]	chr9:107254926-107289877	-	-	11	34951	2816	0	2816	1	ENSMUST00000035194.7, ENSMUST00000128175.1, ENSMUST00000134682.2, ENSMUST00000141596.1, ENSMUST00000141674.1, ENSMUST00000143487.7, ENSMUST00000155860.7, ENSMUST00000192054.1	Mapkapk3	processed_transcript, protein_coding, retained_intron	Mapkapk3	0	0	353	1342	25355	3694.4	1409		NA						0.44	0.29	0.57	0.27	0.71	0.71	18.6459	-0.385396	-0.664443	0.506407	1
RefseqCluster_22579	2	1	[NM_001317354, NM_009895]	chr9:107296658-107302784	+	-	3	6126	3014	0	3014	1	ENSMUST00000085102.5, ENSMUST00000165664.1, ENSMUST00000167072.1, ENSMUST00000168260.1, ENSMUST00000171568.1	Cish	processed_transcript, protein_coding	Cish	0	0	376	249	2889	1651.3	2417		NA						0.73	1.56	1.41	1.79	0.9	1.11	53.2033	0.0516698	0.118751	0.905472	1
RefseqCluster_2258	1	1	[NM_028679]	chr10:120141653-120201537	-	-	12	59884	2969	0	2969	1	ENSMUST00000020448.10, ENSMUST00000135106.1, ENSMUST00000140237.7, ENSMUST00000143100.1, ENSMUST00000145665.7	Irak3	nonsense_mediated_decay, processed_transcript, protein_coding, retained_intron	Irak3	0	0	211	199	18463	3617.5	1538		NA						3.03	4.3	2.4	3.71	3.07	3.83	177.83	-0.120819	-0.516065	0.605809	1
RefseqCluster_22580	1	1	[NM_133984]	chr9:107327081-107338350	-	-	11	11269	2194	364	1830	0.834093	ENSMUST00000035196.13, ENSMUST00000118051.1, ENSMUST00000128396.1, ENSMUST00000128895.1, ENSMUST00000148165.6, ENSMUST00000194260.1, ENSMUST00000194735.1	Hemk1	processed_transcript, protein_coding, retained_intron	Hemk1	0	0	70	807	4599	747.3	991		NA	ERVK	LTR	RMER13B			5.12	6.19	5.37	4.25	4.36	4.47	162.519	0.355962	1.7857	0.0741472	0.929571
RefseqCluster_22581	1	1	[NM_175486]	chr9:107340639-107349683	+	-	6	9044	2552	111	2441	0.956505	ENSMUST00000042581.3, ENSMUST00000135520.1	6430571L13Rik	processed_transcript, protein_coding	6430571L13Rik	0	0	149	383	3556	1378.3	1739		NA	Alu	SINE	B1_Mur1			0.02	0	0	0.02	0.14	0.08	2.7002	-2.97736	-1.68756	0.091495	0.963572
RefseqCluster_22582	5	1	[NM_001174047, NM_001174048, NM_001174049, NM_001174050, NM_020263]	chr9:107399879-107529343	+	-	39	129464	5542	0	5542	1	ENSMUST00000010210.12, ENSMUST00000085092.11, ENSMUST00000164988.8, ENSMUST00000166799.7, ENSMUST00000168532.7, ENSMUST00000168959.1, ENSMUST00000169354.7, ENSMUST00000170737.2, ENSMUST00000171809.1, ENSMUST00000194842.1	Cacna2d2	processed_transcript, protein_coding, retained_intron	Cacna2d2	0	0	404	159	39418	3251	2023		NA						0.05	0.01	0.02	0.01	0.04	0.07	4.12739	-0.452309	-0.383786	0.701137	1
RefseqCluster_22583	1	1	[NR_039580]	chr9:107436735-107436755	+	-	1	20	20	0	20	1					0	0	20	0	0	NA	20		NA						0	0	0	0	0	0	NA	NA	NA	NA	NA
RefseqCluster_22584	1	1	[NM_019704]	chr9:107533944-107538656	+	-	2	4712	2177	0	2177	1	ENSMUST00000010189.2	Tmem115	protein_coding	Tmem115	0	0	1385	0	0	NA	792		NA						10.25	10.61	11.62	9.74	10.78	10.43	338.322	0.081485	0.419516	0.674839	1
RefseqCluster_22585	1	1	[NM_019720]	chr9:107539010-107541865	-	-	3	2855	1782	275	1507	0.845679	ENSMUST00000041459.8, ENSMUST00000194344.1, ENSMUST00000194906.1, ENSMUST00000194967.1, ENSMUST00000195235.5	Cyb561d2	nonsense_mediated_decay, processed_transcript, protein_coding	Cyb561d2	0	0	369	154	617	553.4	1375		NA	B4, Alu	SINE	PB1D9, ID_B1			4.06	4.99	4.64	3.58	3.81	6.26	130.734	0.0422408	0.165206	0.868782	1
RefseqCluster_22586	1	1	[NM_018879]	chr9:107542208-107545706	+	-	11	3498	1458	0	1458	1	ENSMUST00000010201.8, ENSMUST00000192951.1, ENSMUST00000193628.5, ENSMUST00000194848.1, ENSMUST00000195370.5	Nprl2	nonsense_mediated_decay, protein_coding, retained_intron	Nprl2	0	0	245	474	561	244.2	216		NA						14.84	16.51	17.45	19.15	17.83	14.16	371.111	-0.0568775	-0.321793	0.747609	1
RefseqCluster_22587	1	1	[NM_053253]	chr9:107547309-107551319	+	-	12	4010	1753	0	1753	1	ENSMUST00000010188.8, ENSMUST00000192445.1, ENSMUST00000193303.5, ENSMUST00000195158.1, ENSMUST00000195627.1	Zmynd10	nonsense_mediated_decay, processed_transcript, protein_coding, retained_intron	Zmynd10	0	0	239	173	1331	238.1	359		NA						0.16	0.46	0.41	0.85	0.88	0.12	14.5502	-0.688989	-0.965249	0.33442	1
RefseqCluster_22588	2	2	[NM_001243748, NM_019713]	chr9:107551554-107562267	+	-	7	10713	2130	0	2130	1	ENSMUST00000010211.6, ENSMUST00000093786.8, ENSMUST00000121635.6, ENSMUST00000122225.7, ENSMUST00000125080.1, ENSMUST00000125386.1, ENSMUST00000129320.1, ENSMUST00000144129.1, ENSMUST00000156198.7, ENSMUST00000191832.5	Rassf1	nonsense_mediated_decay, processed_transcript, protein_coding, retained_intron	Rassf1	0	0	343	298	5606	1177	869		NA						15.36	18.74	18.89	16.23	16.61	18.59	504.681	0.051321	0.346365	0.729069	1
RefseqCluster_22589	1	1	[NM_019742]	chr9:107563254-107566108	+	-	3	2854	1661	0	1661	1	ENSMUST00000010198.4, ENSMUST00000193292.1, ENSMUST00000193418.1	Tusc2	processed_transcript, protein_coding	Tusc2	0	0	278	121	1043	1043	1262		NA						14.92	9.89	14.72	11.85	13.59	13.53	351.697	0.0065272	0.0328863	0.973765	1
RefseqCluster_2259	1	1	[NM_026617]	chr10:120208825-120224897	+	-	7	16072	808	0	808	1	ENSMUST00000020446.10, ENSMUST00000123802.6, ENSMUST00000134203.7, ENSMUST00000134797.7, ENSMUST00000141206.7, ENSMUST00000148678.2, ENSMUST00000156877.7	Tmbim4	nonsense_mediated_decay, processed_transcript, protein_coding, retained_intron	Tmbim4	0	0	117	118	13691	3864	278		NA						216.41	164.38	211.2	217.11	203.08	163.38	2226.83	0.0306304	0.190794	0.848687	1
RefseqCluster_22590	1	1	[NM_010489]	chr9:107569162-107572778	+	-	4	3616	1849	0	1849	1	ENSMUST00000010191.12, ENSMUST00000192887.5, ENSMUST00000193747.1, ENSMUST00000194794.1, ENSMUST00000195667.1, ENSMUST00000195681.1, ENSMUST00000195752.5	Hyal2	protein_coding, retained_intron	Hyal2	0	0	71	967	1006	743	721		NA						41.68	36.73	41.23	36.31	39.82	36.29	1045.36	0.0936702	0.572237	0.567161	1
RefseqCluster_22591	1	1	[NM_008317]	chr9:107576951-107580133	+	-	4	3182	2175	348	1827	0.84	ENSMUST00000010195.13, ENSMUST00000112387.8, ENSMUST00000122985.7, ENSMUST00000123005.7, ENSMUST00000127380.7, ENSMUST00000130053.7, ENSMUST00000139274.7, ENSMUST00000139581.1, ENSMUST00000144392.1, ENSMUST00000149638.7, ENSMUST00000184695.1	Hyal1, Naa80	protein_coding, retained_intron	Nat6, Hyal1	0	0	127	1836	1249	453.3	1034		NA	MIR, Alu	SINE	MIRb, B1_Mus1			1.37	0.84	1.75	2.22	1.61	2.81	56.2429	-0.74899	-1.95353	0.0507563	0.854122
RefseqCluster_22592	1	1	[NM_019750]	chr9:107580169-107584048	+	-	2	3879	1998	0	1998	1	ENSMUST00000010195.13, ENSMUST00000093785.5, ENSMUST00000112387.8, ENSMUST00000122985.7, ENSMUST00000127380.7, ENSMUST00000130053.7, ENSMUST00000139274.7, ENSMUST00000139581.1, ENSMUST00000148440.7, ENSMUST00000149638.7, ENSMUST00000184695.1	Hyal1, Hyal3, Naa80	protein_coding, retained_intron	Nat6, Hyal3, Hyal1	0	0	766	1836	3816	657.4	1232		NA						10.04	12.07	16.34	10.14	13.23	12.88	380.472	0.0889394	0.395153	0.69273	1
RefseqCluster_22593	1	1	[NM_178020]	chr9:107581295-107587359	+	-	4	6064	1830	147	1683	0.919672	ENSMUST00000040059.8, ENSMUST00000148440.7, ENSMUST00000149487.1	Hyal3	protein_coding	Hyal3, Hyal1	0	0	41	924	3816	1381.4	785		NA	Alu	SINE	B1_Mm			0.29	0.39	0.63	0.49	0.46	0.28	13.2282	0.032596	0.0482635	0.961506	1
RefseqCluster_22594	1	1	[NM_025903]	chr9:107587717-107593038	+	-	12	5321	1980	0	1980	1	ENSMUST00000010192.10, ENSMUST00000192888.1, ENSMUST00000193140.1, ENSMUST00000193153.1, ENSMUST00000194932.5, ENSMUST00000195725.5, ENSMUST00000195746.1	Ifrd2	nonsense_mediated_decay, processed_transcript, protein_coding, retained_intron	Ifrd2	0	0	229	365	1956	355	564		NA						21.52	25.85	23.22	20.28	23.91	21.76	641.336	0.102492	0.720733	0.471074	1
RefseqCluster_22595	6	4	[NM_001042779, NM_001291537, NM_001291538, NM_001291539, NM_009153, NR_111986]	chr9:107597673-107609241	-	-	22	11568	4262	153	4109	0.964101	ENSMUST00000073448.11, ENSMUST00000102529.9, ENSMUST00000102530.7, ENSMUST00000102531.6, ENSMUST00000102532.9, ENSMUST00000123926.7, ENSMUST00000193180.5, ENSMUST00000193234.1, ENSMUST00000193551.1, ENSMUST00000194433.5, ENSMUST00000194606.1, ENSMUST00000195057.1, ENSMUST00000195472.1, ENSMUST00000195662.5	Sema3b	nonsense_mediated_decay, processed_transcript, protein_coding, retained_intron	Sema3b	0	0	141	385	1598	288.7	1502		NA	L2	LINE	L2a			0.36	0.8	0.84	0.53	0.28	0.97	37.2513	0.166245	0.31879	0.749886	1
RefseqCluster_22596	1	1	[NM_008138]	chr9:107614137-107635342	-	-	9	21205	2177	0	2177	1	ENSMUST00000055704.11, ENSMUST00000192615.5, ENSMUST00000192837.1, ENSMUST00000193372.1, ENSMUST00000193394.1, ENSMUST00000193538.1, ENSMUST00000193835.1, ENSMUST00000193876.1, ENSMUST00000195231.1, ENSMUST00000195762.1	Gnai2	protein_coding, retained_intron	Gnai2	0	0	243	214	13936	1187	961		NA						166.76	169.62	187.43	172.79	207.63	185.69	6079.02	-0.100122	-0.770559	0.440968	1
RefseqCluster_22597	3	2	[NM_001199217, NM_001199218, NM_023805]	chr9:107651154-107668968	-	-	17	17814	2726	96	2630	0.964784	ENSMUST00000010208.13, ENSMUST00000167868.7, ENSMUST00000177567.7, ENSMUST00000191923.1, ENSMUST00000192211.1, ENSMUST00000192323.5, ENSMUST00000192990.5, ENSMUST00000193495.1, ENSMUST00000193932.5, ENSMUST00000194230.1, ENSMUST00000194895.5, ENSMUST00000195033.1, ENSMUST00000195739.1, ENSMUST00000195843.1	Slc38a3	nonsense_mediated_decay, processed_transcript, protein_coding, retained_intron	Slc38a3	0	0	264	759	9470	543.5	884		NA	MIR	SINE	MIRb			4.71	4.97	4.48	4.04	5.47	5.29	182.241	-0.0577291	-0.290175	0.771682	1
RefseqCluster_22598	1	1	[NM_008140]	chr9:107674473-107679592	-	-	9	5119	2208	0	2208	1	ENSMUST00000010205.8, ENSMUST00000192271.5, ENSMUST00000193188.5, ENSMUST00000194153.1, ENSMUST00000194802.5, ENSMUST00000195129.5, ENSMUST00000195849.1	Gnat1	nonsense_mediated_decay, processed_transcript, protein_coding, retained_intron	Gnat1	0	0	150	394	322	159.3	1110		NA						0	0	0	0	0.02	0	0.154453	-1.0132	-0.229888	0.818179	1
RefseqCluster_22599	2	2	[NM_001311151, NM_011349]	chr9:107681501-107710475	-	-	19	28974	3486	0	3486	1	ENSMUST00000080560.8, ENSMUST00000192157.1, ENSMUST00000192712.1, ENSMUST00000192727.5, ENSMUST00000192783.5, ENSMUST00000193108.5, ENSMUST00000193665.5, ENSMUST00000194039.5, ENSMUST00000194424.5, ENSMUST00000194846.1, ENSMUST00000195023.2, ENSMUST00000195267.5	Sema3f	nonsense_mediated_decay, processed_transcript, protein_coding, retained_intron	Sema3f	0	0	161	370	12714	1001.9	1338		NA						5.62	7.6	5	4.81	6.08	6.24	272.412	0.0884322	0.4322	0.665596	1
RefseqCluster_226	1	1	[NM_007737]	chr1:45374330-45503282	-	-	54	128952	6615	0	6615	1	ENSMUST00000086430.4, ENSMUST00000131535.1, ENSMUST00000134681.7, ENSMUST00000150143.1	Col5a2	protein_coding, retained_intron	Col5a2	0	0	462	292	4883	1304.2	1900		NA						0	0	0	0	0	0	NA	NA	NA	NA	NA
RefseqCluster_2260	1	1	[NM_025431]	chr10:120227059-120232070	+	-	3	5011	1162	151	1011	0.870052	ENSMUST00000020444.15, ENSMUST00000130198.2, ENSMUST00000220107.1	Llph	nonsense_mediated_decay, protein_coding	Llph	0	0	64	230	850	637	868		NA	Alu	SINE	B1_Mur3			46.55	37.16	32.06	40.43	31.11	28.63	728.259	0.215941	0.962614	0.335741	1
RefseqCluster_22600	1	1	[NM_148930]	chr9:107740494-107771002	-	-	25	30508	3087	0	3087	1	ENSMUST00000035199.12, ENSMUST00000181993.1, ENSMUST00000182007.7, ENSMUST00000182022.7, ENSMUST00000182026.1, ENSMUST00000182073.7, ENSMUST00000182215.1, ENSMUST00000182304.7, ENSMUST00000182332.1, ENSMUST00000182371.7, ENSMUST00000182421.7, ENSMUST00000182422.6, ENSMUST00000182518.1, ENSMUST00000182659.7, ENSMUST00000182792.1, ENSMUST00000182836.1, ENSMUST00000182856.7, ENSMUST00000183248.2, ENSMUST00000183307.7, ENSMUST00000192130.5, ENSMUST00000193342.5, ENSMUST00000194400.1, ENSMUST00000194682.1, ENSMUST00000194801.5	Rbm5	nonsense_mediated_decay, protein_coding, retained_intron	Rbm5	0	0	118	3483	5103	1315.7	598		NA						36.11	34.15	35.18	34.08	32.44	34.7	1773.03	0.067234	0.645699	0.518474	1
RefseqCluster_22601	2	1	[NM_011251, NM_029169]	chr9:107773558-107872819	-	-	21	99261	3989	0	3989	1	ENSMUST00000035201.12, ENSMUST00000181986.7, ENSMUST00000182092.1, ENSMUST00000182242.1, ENSMUST00000182301.6, ENSMUST00000182445.1, ENSMUST00000183032.7, ENSMUST00000183035.1, ENSMUST00000183152.2, ENSMUST00000183179.1, ENSMUST00000192474.1, ENSMUST00000193957.5, ENSMUST00000194250.1, ENSMUST00000194436.1, ENSMUST00000195866.5, ENSMUST00000195883.5	Rbm6	nonsense_mediated_decay, processed_transcript, protein_coding, retained_intron	Rbm6	0	0	171	1550	63811	5845.2	249		NA						6.17	6.08	4.1	6.03	4.69	6.35	386.141	-0.0386803	-0.18907	0.850038	1
RefseqCluster_22602	1	1	[NM_028369]	chr9:107888128-107903139	+	-	6	15011	2095	0	2095	1	ENSMUST00000035202.3, ENSMUST00000191906.5	Mon1a	protein_coding	Mon1a	0	0	274	766	10269	4050.3	278		NA						5.41	3.47	6.02	3.46	4.19	4.67	146.57	0.259876	1.09777	0.272303	1
RefseqCluster_22603	3	2	[NM_001287261, NM_009074, NR_109782]	chr9:107906888-107920383	+	-	19	13495	4744	0	4744	1	ENSMUST00000035203.8, ENSMUST00000194527.1, ENSMUST00000195113.1, ENSMUST00000195617.5	Mst1r	nonsense_mediated_decay, protein_coding, retained_intron	Mst1r	0	0	1520	228	3139	394.4	572		NA						0.68	0.59	0.46	0.65	0.54	0.57	45.9545	-0.0192838	-0.0528189	0.957876	1
RefseqCluster_22604	1	1	[NM_026338]	chr9:107928468-107932461	+	-	1	3993	3993	0	3993	1	ENSMUST00000085073.1	Actl11	protein_coding	Actl11	0	0	3993	0	0	NA	3993		NA						0	0	0	0	0	0	NA	NA	NA	NA	NA
RefseqCluster_22605	1	1	[NM_145621]	chr9:107935919-107949691	+	-	11	13772	3031	0	3031	1	ENSMUST00000035700.13, ENSMUST00000192318.1, ENSMUST00000193533.5, ENSMUST00000194206.1, ENSMUST00000195219.1	Camkv	nonsense_mediated_decay, protein_coding, retained_intron	Camkv	0	0	132	428	9227	1403.5	1948		NA						4.72	5.07	5.04	3.82	4.81	5.25	241.934	0.109857	0.593473	0.552865	1
RefseqCluster_22606	1	1	[NM_011634]	chr9:107950962-107972268	+	-	15	21306	2697	317	2380	0.882462	ENSMUST00000049348.8, ENSMUST00000192567.1, ENSMUST00000193715.1, ENSMUST00000194191.1, ENSMUST00000194271.1, ENSMUST00000194538.5, ENSMUST00000195803.1	Traip	processed_transcript, protein_coding, retained_intron	Traip	0	0	210	1876	5176	1455.5	1295		NA	ERVL-MaLR	LTR	MTE2a			6.15	6.79	5.27	7.03	6.64	4.34	252.144	0.0276637	0.133651	0.893678	1
RefseqCluster_22607	1	1	[NM_023738]	chr9:107975566-107984056	+	-	24	8490	3162	0	3162	1	ENSMUST00000035216.10, ENSMUST00000075082.12, ENSMUST00000175933.1, ENSMUST00000176037.7, ENSMUST00000176166.7, ENSMUST00000176340.1, ENSMUST00000176382.7, ENSMUST00000176478.7, ENSMUST00000176673.1, ENSMUST00000176743.1, ENSMUST00000176842.7, ENSMUST00000176858.7, ENSMUST00000177039.7, ENSMUST00000177071.7, ENSMUST00000177096.1, ENSMUST00000177368.1, ENSMUST00000177392.7, ENSMUST00000177494.7	Gm20661, Uba7	nonsense_mediated_decay, processed_transcript, protein_coding, retained_intron	Uba7, Gm20661	0	0	147	694	8943	397.1	240		NA						0.42	0.35	0.61	0.61	0.42	0.6	28.7915	-0.240971	-0.49618	0.619768	1
RefseqCluster_22608	1	1	[NM_026597]	chr9:107984223-107985916	-	-	2	1693	1061	0	1061	1	ENSMUST00000048568.5, ENSMUST00000175914.1	Inka1	protein_coding	Fam212a	0	0	220	0	0	NA	841		NA						5.83	5.88	5.27	6.48	6.68	6.51	96.8271	-0.20266	-0.828047	0.407644	1
RefseqCluster_22609	1	1	[NM_013785]	chr9:108002647-108048782	+	-	6	46135	4412	0	4412	1	ENSMUST00000035214.10, ENSMUST00000164395.8, ENSMUST00000167159.8, ENSMUST00000175874.1, ENSMUST00000175908.1, ENSMUST00000176356.7, ENSMUST00000176454.1, ENSMUST00000176459.1, ENSMUST00000176566.1, ENSMUST00000176613.1, ENSMUST00000176854.6, ENSMUST00000177158.1, ENSMUST00000177396.7	Gm20662, Ip6k1	nonsense_mediated_decay, processed_transcript, protein_coding, retained_intron	Ip6k1, Gm20662	0	0	175	589	29303	9540.6	3320		NA						4.74	6.39	6.73	6.52	5.68	7.37	445.231	-0.125473	-0.675333	0.499464	1
RefseqCluster_2261	1	1	[NM_010441]	chr10:120361274-120476935	-	-	5	115661	4176	0	4176	1	ENSMUST00000072777.13, ENSMUST00000159310.1, ENSMUST00000159699.1	Hmga2	protein_coding, retained_intron	Hmga2	0	0	983	100	87963	31091.7	3022		NA						0.01	0.05	0	0	0	0	1.36658	2.44508	0.880512	0.378582	1
RefseqCluster_22610	1	1	[NM_177910]	chr9:108049289-108051936	+	-	9	2647	1789	0	1789	1	ENSMUST00000047947.8, ENSMUST00000112295.8, ENSMUST00000137284.7, ENSMUST00000145330.2, ENSMUST00000150700.1, ENSMUST00000173683.1	Gm20529, Gmppb	processed_transcript, protein_coding, retained_intron	Gmppb	0	0	356	630	5891	540.3	611	Rnf123	NA						3.92	4.57	4.17	4.11	4.54	4.89	118.326	-0.0893297	-0.420051	0.674448	1
RefseqCluster_22611	2	2	[NM_001311152, NM_032543]	chr9:108051671-108079375	-	-	39	27704	4801	0	4801	1	ENSMUST00000047746.12, ENSMUST00000159136.7, ENSMUST00000159306.7, ENSMUST00000159372.2, ENSMUST00000159523.1, ENSMUST00000159526.1, ENSMUST00000160249.7, ENSMUST00000160649.7, ENSMUST00000160841.1, ENSMUST00000161673.7, ENSMUST00000161828.7, ENSMUST00000162123.1, ENSMUST00000162152.1, ENSMUST00000162355.7, ENSMUST00000162516.2, ENSMUST00000162753.7, ENSMUST00000174504.7, ENSMUST00000178267.7	Rnf123	nonsense_mediated_decay, processed_transcript, protein_coding, retained_intron	Rnf123	0	0	502	630	5891	612.2	289	Gmppb	NA						6.14	6.14	6.26	4.59	6.07	4.48	408.694	0.302016	1.76056	0.0783131	0.939817
RefseqCluster_22612	1	1	[NM_177275]	chr9:108053158-108055701	+	-	1	2543	2543	0	2543	1	ENSMUST00000085060.2	Amigo3	protein_coding	Amigo3	0	0	2543	0	0	NA	2543		NA						0.34	0.52	0.69	0.1	0.2	0.05	13.9227	2.1384	2.51336	0.0119586	0.588623
RefseqCluster_22613	1	1	[NM_008243]	chr9:108080435-108085027	+	-	18	4592	2286	0	2286	1	ENSMUST00000035211.13, ENSMUST00000160184.1, ENSMUST00000161253.1, ENSMUST00000162886.1	Mst1	nonsense_mediated_decay, protein_coding	Mst1	0	0	95	199	5891	426.1	254	Rnf123	NA						1.44	1.64	1.26	2.66	2.23	1.49	75.6632	-0.539976	-1.87287	0.0610865	0.89214
RefseqCluster_22614	1	1	[NR_106056]	chr9:108081497-108081583	+	-	1	86	86	0	86	1	ENSMUST00000184227.1	Mir7088	miRNA		0	0	86	0	0	NA	86		NA						0	0	0	0	0	0	NA	NA	NA	NA	NA
RefseqCluster_22615	1	1	[NM_146226]	chr9:108085413-108094480	-	-	22	9067	2391	0	2391	1	ENSMUST00000081309.12, ENSMUST00000191754.1, ENSMUST00000191985.1, ENSMUST00000192278.1, ENSMUST00000192916.5, ENSMUST00000193254.5, ENSMUST00000194014.1, ENSMUST00000194083.5, ENSMUST00000194915.5	Apeh	protein_coding, retained_intron	Apeh	0	0	46	1309	1168	317.8	264		NA						7.22	7.41	8.13	8.31	8.74	8.34	297.078	-0.149493	-0.865151	0.386956	1
RefseqCluster_22616	1	1	[NM_007567]	chr9:108096021-108190383	-	-	12	94362	15937	0	15937	1	ENSMUST00000035208.13, ENSMUST00000124763.1, ENSMUST00000198370.1	Bsn, Gm47303	miRNA, protein_coding	Bsn	0	0	340	6642	12606	2062.3	3876		NA						3.23	4.02	3.04	2.98	3.23	3.61	863.329	0.0701847	0.489466	0.624512	1
RefseqCluster_22617	2	2	[NR_126077, NR_126078]	chr9:108133717-108138567	+	-	4	4850	1414	0	1414	1	ENSMUST00000194140.1, ENSMUST00000194283.5, ENSMUST00000195536.1	4930447F24Rik	antisense, retained_intron		0	0	287	0	0	NA	904		NA						1.55	1.57	2.47	2.68	1.5	1.81	29.5271	-0.110204	-0.238563	0.811444	1
RefseqCluster_22618	7	2	[NM_001276481, NM_001276482, NM_001276485, NM_001276486, NM_001276492, NM_001276493, NM_010017]	chr9:108204860-108263958	-	-	5	59098	5961	135	5826	0.977353	ENSMUST00000080435.8, ENSMUST00000166905.7, ENSMUST00000171412.6, ENSMUST00000191899.5, ENSMUST00000193701.1, ENSMUST00000194698.1, ENSMUST00000195429.5	Dag1	protein_coding, retained_intron	Dag1	0	0	335	398	34690	20662.7	4801		NA	L1	LINE	HAL1M8			31.78	35.02	28.41	28.9	31.8	33.31	2636.9	0.0227582	0.1797	0.857388	1
RefseqCluster_22619	1	1	[NM_025449]	chr9:108290456-108296496	+	-	6	6040	2103	207	1896	0.901569	ENSMUST00000035227.7, ENSMUST00000192035.1, ENSMUST00000194496.1, ENSMUST00000195695.1	Nicn1	processed_transcript, protein_coding, retained_intron	Nicn1	0	0	206	177	2673	965.8	1429		NA	L2, Alu	LINE, SINE	L2b, B1_Mur1			19.52	18.82	24.48	27.87	22.82	20.77	803.249	-0.176373	-1.09685	0.272707	1
RefseqCluster_2262	1	1	[NR_040626]	chr10:120389522-120392793	+	-	3	3271	2250	0	2250	1	ENSMUST00000161291.1	9230105E05Rik	antisense		0	0	107	0	0	NA	1910		NA						0	0	0	0	0	0	NA	NA	NA	NA	NA
RefseqCluster_22620	1	1	[NM_001013814]	chr9:108296921-108301597	+	-	9	4676	1325	0	1325	1	ENSMUST00000035230.6, ENSMUST00000160025.7, ENSMUST00000160675.1, ENSMUST00000162568.1	Amt	processed_transcript, protein_coding, retained_intron	Amt	0	0	104	181	975	495.3	278		NA						0.43	0.2	0.34	0.2	0.44	0.37	6.86755	-0.10406	-0.121113	0.903601	1
RefseqCluster_22621	2	1	[NM_001311156, NM_133986]	chr9:108302954-108306159	-	-	3	3205	1840	0	1840	1	ENSMUST00000044725.8, ENSMUST00000192886.5, ENSMUST00000195615.1	Tcta	protein_coding	Tcta	0	0	438	158	12201	4486.9	1299	Rhoa	NA						6.8	8.17	7.02	7.25	7.37	8.57	225.832	-0.0695288	-0.387573	0.698332	1
RefseqCluster_22622	3	2	[NM_001313961, NM_001313962, NM_016802]	chr9:108306159-108337943	+	-	7	31784	2455	0	2455	1	ENSMUST00000007959.13, ENSMUST00000193424.1, ENSMUST00000193490.1, ENSMUST00000193619.1, ENSMUST00000194701.5	Rhoa	protein_coding, retained_intron	Rhoa	0	0	394	158	12201	7307.9	1296		NA						187.98	202.08	179.68	177.56	178.81	183.36	6544.3	0.0859186	0.97906	0.32755	1
RefseqCluster_22623	1	1	[NM_008160]	chr9:108339079-108340344	+	-	2	1265	1047	0	1047	1	ENSMUST00000082429.6, ENSMUST00000191997.1, ENSMUST00000192401.1, ENSMUST00000193987.1	Gpx1	protein_coding, retained_intron	Gpx1	0	0	479	138	104	104	568		NA						210.71	178.86	209.75	155.18	208.49	158.25	2546.23	0.214719	1.24495	0.213152	1
RefseqCluster_22624	2	1	[NM_001311157, NM_011678]	chr9:108347830-108392545	+	-	22	44715	3684	94	3590	0.974484	ENSMUST00000035237.11, ENSMUST00000192750.1, ENSMUST00000193093.1, ENSMUST00000193288.5, ENSMUST00000194034.1, ENSMUST00000194065.1, ENSMUST00000194224.5, ENSMUST00000194939.1, ENSMUST00000194959.5, ENSMUST00000195608.1	Usp4	nonsense_mediated_decay, processed_transcript, protein_coding, retained_intron	Usp4	0	0	188	225	6023	2096.2	867		NA	CR1	LINE	L3			19.43	22.98	19.16	19.5	18.22	19.13	1248.85	0.121898	1.07848	0.28082	1
RefseqCluster_22625	1	1	[NM_053216]	chr9:108392833-108397767	+	-	4	4934	1098	0	1098	1	ENSMUST00000035234.5, ENSMUST00000192995.5	1700102P08Rik	protein_coding	1700102P08Rik	0	0	26	405	1654	1014.5	575		NA						0.16	0	0.14	0	0.05	0	1.22422	2.36618	0.887087	0.375032	1
RefseqCluster_22626	1	1	[NM_001135198]	chr9:108403632-108428482	-	-	7	24850	2866	311	2555	0.891486	ENSMUST00000076592.3	Ccdc36	protein_coding	Ccdc36	0	0	67	172	5778	3026	2222		NA	scRNA, Alu	scRNA, SINE	BC1_Mm, PB1D10, B1_Mus2			0.06	0.05	0	0.02	0.17	0.14	3.17223	-1.67428	-1.18619	0.235546	1
RefseqCluster_22627	1	1	[NM_001004192]	chr9:108436481-108446083	+	-	4	9602	687	0	687	1	ENSMUST00000057265.7, ENSMUST00000192955.1	BC048562	processed_transcript, protein_coding	BC048562	0	0	98	160	6662	4232.3	418		NA						0.09	0	0	0	0	0	NA	NA	NA	NA	NA
RefseqCluster_22628	1	1	[NM_030075]	chr9:108447638-108461581	-	-	11	13943	2953	451	2502	0.847274	ENSMUST00000035232.12, ENSMUST00000192160.5, ENSMUST00000192196.5, ENSMUST00000192210.5, ENSMUST00000192245.1, ENSMUST00000193159.1, ENSMUST00000193286.5, ENSMUST00000193331.1, ENSMUST00000193618.1, ENSMUST00000193895.5, ENSMUST00000193911.1, ENSMUST00000194559.1, ENSMUST00000194633.1, ENSMUST00000195435.5, ENSMUST00000195869.1	Klhdc8b	processed_transcript, protein_coding, retained_intron	Klhdc8b	0	0	129	516	3765	947.7	847	Ccdc71	NA	B4, ERVL, MIR	SINE, LTR	MT2A, ID_B1, MIRc			3.55	5.37	4.2	4.05	3.93	4.97	187.582	0.0185965	0.0927712	0.926085	1
RefseqCluster_22629	1	1	[NM_133744]	chr9:108460517-108465945	+	-	2	5428	3108	334	2774	0.892535	ENSMUST00000061209.6, ENSMUST00000193170.1, ENSMUST00000193269.1	Ccdc71	protein_coding	Ccdc71	0	0	100	0	0	NA	3008	Klhdc8b	NA	B2, Alu	SINE	B3A, PB1D10, B1_Mus1			9.96	10.48	9.16	9.45	11.59	11.38	483.516	-0.122708	-0.795437	0.426359	1
RefseqCluster_2263	1	1	[NR_030434]	chr10:120447990-120448110	-	-	1	120	120	120	0	0	ENSMUST00000103249.1	Mir763	miRNA		0	0	120	0	0	NA	120		NA	DNA?	DNA?	Eulor5A	DNA?	DNA?	0	0	0	0	0	0	NA	NA	NA	NA	NA
RefseqCluster_22630	1	1	[NM_008483]	chr9:108479861-108490530	+	-	33	10669	5624	0	5624	1	ENSMUST00000065014.9, ENSMUST00000191864.1, ENSMUST00000193301.1, ENSMUST00000194147.1, ENSMUST00000194421.1, ENSMUST00000195058.1, ENSMUST00000195483.5	Lamb2	protein_coding, retained_intron	Lamb2	0	0	113	373	813	151.2	247		NA						8.31	8.17	6.41	7.85	7.33	7.35	620.548	0.0255602	0.201463	0.840337	1
RefseqCluster_22631	5	1	[NM_001168371, NM_001168372, NM_001168373, NM_027804, NM_145407]	chr9:108490675-108502337	+	-	28	11662	5218	0	5218	1	ENSMUST00000006854.12, ENSMUST00000085044.13, ENSMUST00000166103.8, ENSMUST00000178075.7, ENSMUST00000192854.5, ENSMUST00000193183.5, ENSMUST00000193412.1, ENSMUST00000193558.1, ENSMUST00000193571.1, ENSMUST00000193678.5, ENSMUST00000193975.1, ENSMUST00000194171.5, ENSMUST00000194225.1, ENSMUST00000194499.1, ENSMUST00000194863.1, ENSMUST00000195763.1	Usp19	protein_coding, retained_intron	Usp19	0	0	220	678	1575	212.7	506		NA						19.97	20.22	19.5	18.62	19.97	18.03	1421.19	0.0843479	0.715574	0.474254	1
RefseqCluster_22632	1	1	[NM_133794]	chr9:108508004-108515941	+	-	24	7937	2501	0	2501	1	ENSMUST00000006838.15, ENSMUST00000131005.7, ENSMUST00000134939.8, ENSMUST00000136293.1, ENSMUST00000137655.2, ENSMUST00000137980.2, ENSMUST00000141201.6, ENSMUST00000141780.1, ENSMUST00000141903.3, ENSMUST00000144253.8, ENSMUST00000154311.1, ENSMUST00000154324.2, ENSMUST00000192065.1, ENSMUST00000192627.2, ENSMUST00000192659.1, ENSMUST00000194045.6, ENSMUST00000207062.1, ENSMUST00000207126.1, ENSMUST00000207180.1, ENSMUST00000207713.1, ENSMUST00000207734.1, ENSMUST00000207790.1, ENSMUST00000207810.1, ENSMUST00000207862.1, ENSMUST00000207947.1, ENSMUST00000208069.1, ENSMUST00000208074.1, ENSMUST00000208102.1, ENSMUST00000208162.1, ENSMUST00000208177.1, ENSMUST00000208214.1, ENSMUST00000208506.1, ENSMUST00000208581.1, ENSMUST00000208962.1	Qars	nonsense_mediated_decay, processed_transcript, protein_coding, retained_intron	Qars	0	0	195	842	1066	244.1	146		NA						26.02	26.99	27.3	29.49	27.23	26.78	1145.52	-0.0472419	-0.417648	0.676204	1
RefseqCluster_22633	2	1	[NM_001114119, NM_175143]	chr9:108517086-108560167	+	-	11	43081	3362	0	3362	1	ENSMUST00000006851.14, ENSMUST00000112155.8, ENSMUST00000192331.1, ENSMUST00000192819.1, ENSMUST00000192908.1, ENSMUST00000192932.5, ENSMUST00000193258.5, ENSMUST00000193348.1, ENSMUST00000194139.1, ENSMUST00000194385.1, ENSMUST00000194387.1, ENSMUST00000194741.1, ENSMUST00000194743.1, ENSMUST00000195513.5, ENSMUST00000195563.5	Gm37678, Qrich1	TEC, processed_transcript, protein_coding, retained_intron	Qrich1	0	0	154	1032	12769	4683.9	922		NA						41.95	42.63	35.84	35.34	38.2	39.64	2067.19	0.0950549	0.916264	0.359528	1
RefseqCluster_22634	1	1	[NM_011830]	chr9:108560500-108565566	+	-	14	5066	1625	0	1625	1	ENSMUST00000081111.13, ENSMUST00000193421.1, ENSMUST00000193493.1, ENSMUST00000193535.1, ENSMUST00000194365.1, ENSMUST00000194689.1, ENSMUST00000194904.1, ENSMUST00000195456.1	Impdh2	protein_coding, retained_intron	Impdh2	0	0	131	261	943	281.6	69	Ndufaf3	NA						58.43	72.98	62.84	65.93	56.92	61.37	1475.6	0.085042	0.738151	0.460423	1
RefseqCluster_22635	1	1	[NM_023247]	chr9:108565864-108567342	-	-	5	1478	1067	0	1067	1	ENSMUST00000074208.5, ENSMUST00000193242.1, ENSMUST00000194381.1, ENSMUST00000194666.1	Ndufaf3	protein_coding, retained_intron	Ndufaf3	0	0	492	593	148	93.2	211		NA						19.68	16.5	24.4	32.64	30.48	22.28	416.72	-0.491333	-2.32921	0.0198481	0.685618
RefseqCluster_22636	1	1	[NR_029577]	chr9:108568318-108568392	+	-	1	74	74	0	74	1	ENSMUST00000193193.1, ENSMUST00000196210.1	4833445I07Rik, Mir191	lincRNA, miRNA		0	0	74	0	0	NA	74		NA						0	0	0	0	0	0	NA	NA	NA	NA	NA
RefseqCluster_22637	1	1	[NR_029947]	chr9:108568776-108568861	+	-	1	85	85	0	85	1	ENSMUST00000083645.1, ENSMUST00000193193.1	4833445I07Rik, Mir425	lincRNA, miRNA		0	0	85	0	0	NA	85		NA						0	0	0	0	0	0	NA	NA	NA	NA	NA
RefseqCluster_22638	1	1	[NM_026378]	chr9:108569891-108572771	+	-	12	2880	1737	0	1737	1	ENSMUST00000019183.13, ENSMUST00000191881.1, ENSMUST00000191897.1, ENSMUST00000192518.1, ENSMUST00000192651.1, ENSMUST00000193044.1, ENSMUST00000193427.2, ENSMUST00000193846.1, ENSMUST00000195249.5	Dalrd3	nonsense_mediated_decay, protein_coding, retained_intron	Dalrd3	0	0	184	2482	272	96.3	221	Wdr6	NA						5.22	4.4	4.97	3.76	4.04	5.37	105.823	0.173589	0.750083	0.453205	1
RefseqCluster_22639	1	1	[NM_031392]	chr9:108572312-108578670	-	-	6	6358	4092	0	4092	1	ENSMUST00000068700.6	Wdr6	protein_coding	Wdr6	0	0	177	2482	272	97.6	1101	Dalrd3	NA						25.1	27.85	25.86	24.87	25.16	23.12	1653.9	0.116096	0.973057	0.330525	1
RefseqCluster_2264	2	1	[NR_038000, NR_038003]	chr10:120765731-120778886	+	-	4	13155	1747	295	1452	0.831139	ENSMUST00000056994.3, ENSMUST00000219219.1	4921513I03Rik	lincRNA	4921513I03Rik	0	0	107	217	5076	5076	1252		NA	L1	LINE	Lx4B			0	0	0	0	0	0	NA	NA	NA	NA	NA
RefseqCluster_22640	1	1	[NM_028944]	chr9:108578825-108597600	-	-	9	18775	1810	0	1810	1	ENSMUST00000006853.10, ENSMUST00000191674.1, ENSMUST00000192080.5, ENSMUST00000193621.1, ENSMUST00000194900.1, ENSMUST00000195181.1	P4htm	processed_transcript, protein_coding, retained_intron	P4htm	0	0	393	191	13066	4153.8	483		NA						7.61	7.07	9.63	6.09	6.5	6	204.35	0.395673	1.90385	0.0569291	0.885181
RefseqCluster_22641	1	1	[NM_011790]	chr9:108602942-108649380	-	-	16	46438	3923	0	3923	1	ENSMUST00000013338.13, ENSMUST00000192686.1, ENSMUST00000192853.1, ENSMUST00000193190.5, ENSMUST00000193197.5, ENSMUST00000193552.5, ENSMUST00000193643.1, ENSMUST00000193923.1, ENSMUST00000194073.5, ENSMUST00000194290.5, ENSMUST00000195623.1, ENSMUST00000195741.5	Arih2	nonsense_mediated_decay, protein_coding, retained_intron	Arih2	0	0	152	371	23899	3139.8	2211		NA						8.29	8.55	9.08	5.83	8.03	7.97	521.164	0.256185	1.55894	0.11901	0.996922
RefseqCluster_22642	1	1	[NM_020520]	chr9:108662097-108684641	+	-	9	22544	1783	0	1783	1	ENSMUST00000035222.5, ENSMUST00000194088.1, ENSMUST00000195260.1	Slc25a20	protein_coding, retained_intron	Slc25a20	0	0	235	128	7433	3142.5	810		NA						13.9	13.53	12.04	13.06	13.36	15.08	380.716	-0.0625152	-0.436697	0.662331	1
RefseqCluster_22643	1	1	[NM_008924]	chr9:108692142-108749511	+	-	11	57369	4040	129	3911	0.968069	ENSMUST00000035220.11, ENSMUST00000192068.1, ENSMUST00000192344.1, ENSMUST00000193215.1, ENSMUST00000195263.1, ENSMUST00000195405.5	Prkar2a	processed_transcript, protein_coding, retained_intron	Prkar2a	0	0	570	154	24700	6284.6	2651		NA	tRNA, ID	SINE	MamSINE1, ID4			10.49	11.92	9.1	9.29	8.69	9.96	689.6	0.183039	1.27668	0.201716	1
RefseqCluster_22644	1	1	[NM_029634]	chr9:108795993-108806333	+	-	6	10340	1842	0	1842	1	ENSMUST00000085018.5, ENSMUST00000192028.5, ENSMUST00000192226.5, ENSMUST00000192307.5, ENSMUST00000193560.5, ENSMUST00000193634.1, ENSMUST00000193970.1, ENSMUST00000194782.5, ENSMUST00000194875.5, ENSMUST00000195514.5, ENSMUST00000195580.5	Ip6k2	nonsense_mediated_decay, protein_coding, retained_intron	Ip6k2	0	0	403	333	12193	4168.5	795		NA						13.86	15.57	14.38	15.65	15.54	15.66	454.914	-0.0891429	-0.546028	0.585047	1
RefseqCluster_22645	1	1	[NM_030729]	chr9:108808379-108818366	+	-	13	9987	2870	0	2870	1	ENSMUST00000035218.8, ENSMUST00000192180.1, ENSMUST00000192678.1, ENSMUST00000194413.1, ENSMUST00000194819.1, ENSMUST00000195323.1	Nckipsd	protein_coding, retained_intron	Nckipsd	0	0	275	491	2425	699.3	825		NA						4.7	5.15	5.15	4.46	5.4	4.29	213.543	0.0835355	0.362066	0.717303	1
RefseqCluster_22646	1	1	[NM_080437]	chr9:108826319-108852969	+	-	35	26650	11547	0	11547	1	ENSMUST00000024238.10, ENSMUST00000175326.1, ENSMUST00000192235.1, ENSMUST00000193726.1, ENSMUST00000194079.1, ENSMUST00000195255.1, ENSMUST00000195857.1, ENSMUST00000213524.2	Celsr3, Gm23156	miRNA, protein_coding, retained_intron	Celsr3	0	0	3721	880	1637	383.8	1669		NA						6.47	7.82	7.32	5.75	6.31	6.44	1241.97	0.233093	1.68937	0.0911486	0.963572
RefseqCluster_22647	1	1	[NM_134420]	chr9:108854042-108862143	+	-	18	8101	2725	0	2725	1	ENSMUST00000098376.9, ENSMUST00000188557.6, ENSMUST00000192507.5, ENSMUST00000192559.5, ENSMUST00000193291.5, ENSMUST00000193463.5, ENSMUST00000193825.1, ENSMUST00000193874.1, ENSMUST00000195646.5	Slc26a6	nonsense_mediated_decay, processed_transcript, protein_coding, retained_intron	Slc26a6	0	0	792	774	1590	298.8	62		NA						1.14	1.81	1.15	1.17	0.95	1.7	50.6893	0.110413	0.292016	0.770274	1
RefseqCluster_22648	1	1	[NM_027066]	chr9:108914618-108915563	+	-	2	945	538	0	538	1	ENSMUST00000026744.5, ENSMUST00000192852.1	Tmem89	protein_coding	Tmem89	0	0	339	0	0	NA	199		NA						0	0	0	0.15	0.12	0	0.153922	-1.76297	-0.402824	0.687078	1
RefseqCluster_22649	1	1	[NM_025407]	chr9:108936647-108949641	+	-	13	12994	1656	0	1656	1	ENSMUST00000026743.13, ENSMUST00000192305.1, ENSMUST00000192918.1, ENSMUST00000193332.1, ENSMUST00000194047.2, ENSMUST00000194469.1, ENSMUST00000195387.1, ENSMUST00000195738.1	Uqcrc1	nonsense_mediated_decay, protein_coding, retained_intron	Uqcrc1	0	0	140	423	4927	1350.7	207		NA						102.64	126.49	103	95.65	103.14	96.49	2504.29	0.172676	1.70719	0.0877863	0.958159
RefseqCluster_2265	1	1	[NM_177092]	chr10:120781100-120898971	-	-	7	117871	3708	0	3708	1	ENSMUST00000092143.11, ENSMUST00000130950.1, ENSMUST00000139961.1	Msrb3	processed_transcript, protein_coding	Msrb3	0	0	139	117	33608	15913.8	3138		NA						17.72	19.18	14.92	17.55	16.01	20.19	988.592	-0.0424562	-0.295567	0.767561	1
RefseqCluster_22650	2	2	[NM_007738, NR_030492]	chr9:108953744-108984875	+	-	118	31131	9244	0	9244	1	ENSMUST00000026740.5, ENSMUST00000102188.1, ENSMUST00000112070.7, ENSMUST00000126780.7, ENSMUST00000127905.1, ENSMUST00000138588.1, ENSMUST00000149142.1, ENSMUST00000192424.1, ENSMUST00000198997.5	Col7a1, Mir711	miRNA, protein_coding, retained_intron	Col7a1	0	0	88	359	955	184.7	374		NA						0.17	0.2	0.15	0.16	0.12	0.14	24.4273	0.318639	0.653276	0.513578	1
RefseqCluster_22651	1	1	[NM_145077]	chr9:108986162-108987164	+	-	1	1002	1002	170	832	0.830339	ENSMUST00000052724.4	Ucn2	protein_coding	Ucn2	0	0	1002	0	0	NA	1002		NA	B2	SINE	B2_Mm2			0.24	0	0	0	0	0	2.37718	2.11855	1.00757	0.31366	1
RefseqCluster_22652	1	1	[NM_173019]	chr9:108991901-109032225	+	-	14	40324	3361	0	3361	1	ENSMUST00000051873.14, ENSMUST00000196249.4, ENSMUST00000198140.4, ENSMUST00000198277.4, ENSMUST00000198763.1, ENSMUST00000199184.4, ENSMUST00000199591.4, ENSMUST00000199620.1, ENSMUST00000200015.5, ENSMUST00000200229.1	Pfkfb4	nonsense_mediated_decay, processed_transcript, protein_coding, retained_intron	Pfkfb4	0	0	211	315	13742	2982.2	1897		NA						1.4	1.3	1.15	1.57	1.47	2.06	85.9643	-0.381126	-1.4783	0.139327	1
RefseqCluster_22653	3	2	[NM_001284332, NM_025858, NM_026381]	chr9:109038566-109057792	+	-	7	19226	2065	0	2065	1	ENSMUST00000026737.11, ENSMUST00000112059.9, ENSMUST00000154184.4, ENSMUST00000196954.4, ENSMUST00000197099.4, ENSMUST00000197194.1, ENSMUST00000197483.4, ENSMUST00000197689.4, ENSMUST00000198281.1, ENSMUST00000198295.4, ENSMUST00000198376.4, ENSMUST00000198591.4, ENSMUST00000198639.1, ENSMUST00000198708.4, ENSMUST00000199288.1, ENSMUST00000199868.4, ENSMUST00000200366.4, ENSMUST00000200515.4, ENSMUST00000200629.4	Shisa5	processed_transcript, protein_coding, retained_intron	Shisa5	0	0	198	528	10340	2745.5	1143		NA						54.15	62.19	70.86	59.67	60.06	55.94	1880.15	0.0992288	0.637998	0.523475	1
RefseqCluster_22654	2	2	[NM_001012236, NM_011637]	chr9:109057931-109059723	-	-	3	1792	1137	0	1137	1	ENSMUST00000061973.4, ENSMUST00000112053.1, ENSMUST00000128062.2, ENSMUST00000160217.7, ENSMUST00000160928.4	Atrip, Trex1	nonsense_mediated_decay, protein_coding, retained_intron	Gm42641, Trex1	0	0	77	720	3544	950.5	997		NA						7.59	6.35	9.09	4.99	10.29	8.16	122.603	-0.0326835	-0.0959308	0.923576	1
RefseqCluster_22655	1	1	[NM_172774]	chr9:109059746-109074124	-	-	13	14378	2572	0	2572	1	ENSMUST00000045011.8, ENSMUST00000128062.2, ENSMUST00000159614.2, ENSMUST00000160217.7, ENSMUST00000160928.4, ENSMUST00000161163.2, ENSMUST00000161270.1, ENSMUST00000161521.7, ENSMUST00000194199.1	Atrip	nonsense_mediated_decay, protein_coding, retained_intron	Gm42641, Atrip	0	0	370	720	3544	921.5	162		NA						4.4	3.86	4.37	4.3	3.73	4.8	178.573	-0.00770228	-0.034808	0.972233	1
RefseqCluster_22656	1	1	[NM_183250]	chr9:109077987-109082381	-	-	4	4394	637	0	637	1	ENSMUST00000167504.2, ENSMUST00000192442.1, ENSMUST00000192801.1, ENSMUST00000193868.1	Tma7	processed_transcript, protein_coding, retained_intron	Tma7	0	0	55	88	3576	2411	438		NA						276.29	276.45	292.93	372.99	278.45	299.31	2521.16	-0.155376	-1.21235	0.225377	1
RefseqCluster_22657	1	1	[NM_025689]	chr9:109082495-109093363	+	-	4	10868	2397	0	2397	1	ENSMUST00000026735.8	Ccdc51	protein_coding	Ccdc51	0	0	72	311	6769	2904.8	1849	Tma7	NA						1.01	1.66	1.08	1.63	1.15	1.2	50.8542	-0.0847448	-0.24807	0.80408	1
RefseqCluster_22658	1	1	[NM_172775]	chr9:109095435-109119915	+	-	38	24480	8600	0	8600	1	ENSMUST00000072093.12, ENSMUST00000130366.1, ENSMUST00000131462.7, ENSMUST00000192117.1, ENSMUST00000192988.2, ENSMUST00000194734.1, ENSMUST00000195364.5	Plxnb1	protein_coding, retained_intron	Plxnb1	0	0	210	1113	3625	529.9	2076		NA						1.56	1.54	1.33	1.01	1.23	1.63	181.594	0.207719	0.944021	0.345159	1
RefseqCluster_22659	1	1	[NM_177069]	chr9:109139453-109162022	-	-	10	22569	1486	0	1486	1	ENSMUST00000054925.12, ENSMUST00000197401.1, ENSMUST00000198076.4, ENSMUST00000199540.1	Fbxw21	processed_transcript, protein_coding	Fbxw21	0	0	123	211	9289	2138.3	158		NA						0	0	0	0	0	0	NA	NA	NA	NA	NA
RefseqCluster_2266	1	1	[NR_038023]	chr10:120857628-120863328	+	-	3	5700	2973	561	2412	0.811302	ENSMUST00000127564.1	Gm15910	antisense		0	0	133	0	0	NA	2728		NA	B2, L2, Alu	LINE, SINE	B3, L2a, L2b, B1_Mus1			0.07	0.16	0.07	0.03	0.1	0.1	3.31656	0.568369	0.44089	0.659292	1
RefseqCluster_22660	1	1	[NM_177598]	chr9:109179226-109195975	-	-	10	16749	1485	0	1485	1	ENSMUST00000061456.7, ENSMUST00000199102.1, ENSMUST00000199118.1	Fbxw13	nonsense_mediated_decay, protein_coding	Fbxw13	0	0	122	211	7210	2094.6	158		NA						0	0	0	0	0	0	NA	NA	NA	NA	NA
RefseqCluster_22661	1	1	[NM_001008428]	chr9:109217431-109234754	-	-	10	17323	1511	0	1511	1	ENSMUST00000079548.11, ENSMUST00000197329.1, ENSMUST00000198261.1	Fbxw20	protein_coding, retained_intron	Fbxw20	0	0	142	211	7754	1888.4	164		NA						0	0	0	0	0	0	NA	NA	NA	NA	NA
RefseqCluster_22662	2	1	[NM_001311159, NM_015793]	chr9:109271122-109287676	-	-	10	16554	1499	0	1499	1	ENSMUST00000112041.5, ENSMUST00000198048.4, ENSMUST00000198844.4, ENSMUST00000198928.1	Fbxw14	protein_coding	Fbxw14	0	0	127	213	6356	1833.6	167		NA						0	0	0	0	0	0	NA	NA	NA	NA	NA
RefseqCluster_22663	2	1	[NM_001177419, NM_001177420]	chr9:109322885-109339659	-	-	11	16774	1839	143	1696	0.92224	ENSMUST00000112039.6, ENSMUST00000112040.8, ENSMUST00000196351.1, ENSMUST00000200156.4	Fbxw28	protein_coding	Fbxw14	0	0	127	224	6302	1933.5	346		NA	Alu	SINE	B1_Mur3			0	0	0	0	0	0	NA	NA	NA	NA	NA
RefseqCluster_22664	1	1	[NM_001014395]	chr9:109378408-109404294	-	-	10	25886	1824	212	1612	0.883772	ENSMUST00000080626.8, ENSMUST00000197213.1	Fbxw22	nonsense_mediated_decay, protein_coding	Fbxw22	0	0	121	211	16620	3350.8	498		NA	RNA, Alu	RNA, SINE	7SK, B1_Mus2			0	0	0	0	0	0	NA	NA	NA	NA	NA
RefseqCluster_22665	1	1	[NM_177070]	chr9:109432317-109449140	-	-	10	16823	1511	0	1511	1	ENSMUST00000084984.7, ENSMUST00000196410.1	Fbxw16	protein_coding, retained_intron	Fbxw16	0	0	122	592	5288	1910.9	184		NA						0	0	0	0	0	0	NA	NA	NA	NA	NA
RefseqCluster_22666	1	1	[NM_177703]	chr9:109478574-109495854	-	-	10	17280	1462	0	1462	1	ENSMUST00000076617.6, ENSMUST00000197191.1	Fbxw19	protein_coding, retained_intron	Fbxw19	0	0	97	211	7408	1883.8	160		NA						0	0	0	0	0	0	NA	NA	NA	NA	NA
RefseqCluster_22667	1	1	[NM_199036]	chr9:109552601-109568262	-	-	10	15661	1495	0	1495	1	ENSMUST00000056745.11, ENSMUST00000198112.1, ENSMUST00000198397.4	Fbxw15	protein_coding	Fbxw15	0	0	122	211	6877	2131.2	168		NA						0	0	0	0	0	0	0.751472	0	0	1	1
RefseqCluster_22668	1	1	[NM_001013776]	chr9:109601115-109626059	-	-	10	24944	1490	0	1490	1	ENSMUST00000073962.7	Fbxw24	protein_coding	Fbxw24	0	0	121	211	13420	2837	164		NA						0	0	0	0	0	0	NA	NA	NA	NA	NA
RefseqCluster_22669	1	1	[NM_001033794]	chr9:109676733-109702700	-	-	10	25967	1519	0	1519	1	ENSMUST00000098359.3	Fbxw18	protein_coding	Fbxw18	0	0	150	211	11432	2940.8	164		NA						0	0	0	0	0	0	NA	NA	NA	NA	NA
RefseqCluster_2267	1	1	[NM_001081193]	chr10:120923410-120979330	-	-	13	55920	4743	0	4743	1	ENSMUST00000119093.1, ENSMUST00000119944.7	Lemd3	protein_coding	Lemd3	0	0	1547	179	13494	2227.5	2146		NA						2.63	2.27	1.55	2.7	1.75	3.05	197.401	-0.207958	-0.787679	0.430885	1
RefseqCluster_22670	1	1	[NM_198674]	chr9:109717565-109746089	-	-	10	28524	1824	249	1575	0.863487	ENSMUST00000071917.3	Fbxw26	protein_coding	Fbxw26	0	0	124	211	10950	3240.1	495		NA	ERVK, Alu	LTR, SINE	RLTR9A3, B1_Mus2			0	0	0	0	0	0	NA	NA	NA	NA	NA
RefseqCluster_22671	2	1	[NM_001303003, NM_001303004]	chr9:109766044-109790650	-	-	10	24606	1492	0	1492	1	ENSMUST00000197125.2, ENSMUST00000198666.1, ENSMUST00000199197.5, ENSMUST00000199430.4, ENSMUST00000200610.4, ENSMUST00000211814.1, ENSMUST00000212674.1, ENSMUST00000212725.1	Fbxw27	nonsense_mediated_decay, processed_transcript, protein_coding		0	0	121	0	0	NA	166		NA						0	0	0	0	0	0	NA	NA	NA	NA	NA
RefseqCluster_22672	1	1	[NM_183136]	chr9:109816626-109826627	+	-	5	10001	679	0	679	1	ENSMUST00000118732.3, ENSMUST00000198988.4, ENSMUST00000200555.4	Spink8	protein_coding	Spink8	0	0	202	122	4419	2570.9	256		NA						0	0	0	0	0	0	NA	NA	NA	NA	NA
RefseqCluster_22673	1	1	[NR_033215]	chr9:109830153-109831431	-	-	1	1278	1278	0	1278	1	ENSMUST00000125451.1, ENSMUST00000133495.2, ENSMUST00000144161.1	3000002C10Rik	processed_transcript, transcribed_processed_pseudogene		0	0	1278	0	0	NA	1278		NA						1.72	0.93	1.73	2.04	1.76	1.83	35.267	-0.351332	-0.840691	0.400521	1
RefseqCluster_22674	1	1	[NM_018757]	chr9:109832793-109842961	+	-	7	10168	1025	0	1025	1	ENSMUST00000035053.11, ENSMUST00000196312.4, ENSMUST00000196425.1, ENSMUST00000196762.4, ENSMUST00000196797.4, ENSMUST00000197627.4, ENSMUST00000198201.4, ENSMUST00000199181.4, ENSMUST00000199203.4, ENSMUST00000199758.4, ENSMUST00000200005.4, ENSMUST00000200091.4, ENSMUST00000200345.4, ENSMUST00000200468.1, ENSMUST00000200660.4	Nme6	nonsense_mediated_decay, processed_transcript, protein_coding, retained_intron	Nme6	0	0	14	161	8180	2401.7	510		NA						32.87	30.4	36.93	31.98	40.14	31.81	505.101	-0.0463539	-0.254342	0.799231	1
RefseqCluster_22675	1	1	[NM_009921]	chr9:109847376-109849456	-	-	4	2080	599	0	599	1	ENSMUST00000112022.4	Camp	protein_coding	Camp	0	0	214	108	810	473.5	205		NA						0	0	0	0	0	0	NA	NA	NA	NA	NA
RefseqCluster_22676	1	1	[NM_007658]	chr9:109875578-109893890	+	-	15	18312	3627	0	3627	1	ENSMUST00000094324.7, ENSMUST00000197945.4, ENSMUST00000198219.1, ENSMUST00000198308.4, ENSMUST00000198848.1, ENSMUST00000199353.1, ENSMUST00000199787.2	Cdc25a	nonsense_mediated_decay, protein_coding, retained_intron	Cdc25a	0	0	581	2146	2737	1058.2	1812		NA						12.24	13.21	11.12	9.97	9.66	10.41	686.796	0.291977	2.45356	0.0141452	0.618252
RefseqCluster_22677	1	1	[NR_106057]	chr9:109889642-109889710	+	-	1	68	68	0	68	1	ENSMUST00000184522.1	Mir7089	miRNA		0	0	68	0	0	NA	68		NA						0	0	0	0	0	0	NA	NA	NA	NA	NA
RefseqCluster_22678	6	2	[NM_001205330, NM_001205331, NM_001205332, NM_001311163, NM_001311164, NM_008633]	chr9:109931773-110083954	+	-	21	152181	10320	230	10090	0.977713	ENSMUST00000035055.14, ENSMUST00000163190.7, ENSMUST00000163979.6, ENSMUST00000164930.7, ENSMUST00000165876.7, ENSMUST00000169851.7, ENSMUST00000196729.1, ENSMUST00000196763.1, ENSMUST00000197289.1, ENSMUST00000198185.1, ENSMUST00000198511.4, ENSMUST00000199161.4, ENSMUST00000199461.4, ENSMUST00000199498.4, ENSMUST00000199548.4, ENSMUST00000199985.1, ENSMUST00000200480.1	Map4	processed_transcript, protein_coding, retained_intron	Map4	0	0	1502	3180	46909	5955.7	3039		NA	Alu	SINE	PB1D9, B1F			22.16	23.25	19.92	20.44	21.45	21.89	2076.94	0.0407253	0.388192	0.697874	1
RefseqCluster_22679	3	3	[NM_001252682, NM_001252683, NM_133347]	chr9:110084318-110117616	-	-	24	33298	4500	96	4404	0.978667	ENSMUST00000062368.12, ENSMUST00000111991.8, ENSMUST00000165596.7, ENSMUST00000184122.1, ENSMUST00000196171.4, ENSMUST00000196182.1, ENSMUST00000196455.1, ENSMUST00000196497.4, ENSMUST00000196788.1, ENSMUST00000196914.1, ENSMUST00000197182.4, ENSMUST00000197785.4, ENSMUST00000197928.4, ENSMUST00000197979.1, ENSMUST00000198026.4, ENSMUST00000198425.4, ENSMUST00000198443.1, ENSMUST00000198843.1, ENSMUST00000199332.4, ENSMUST00000199529.4, ENSMUST00000199693.1, ENSMUST00000199801.1, ENSMUST00000199835.4, ENSMUST00000200029.4, ENSMUST00000200066.4, ENSMUST00000200476.4, ENSMUST00000200593.1	Dhx30, Gm27855	misc_RNA, nonsense_mediated_decay, processed_transcript, protein_coding, retained_intron	Dhx30	0	0	272	844	10166	1456.5	328		NA	tRNA	SINE	LFSINE_Vert			15.14	14.87	15.47	14.3	13.58	13.96	999.629	0.132662	1.00985	0.312569	1
RefseqCluster_2268	1	1	[NM_011915]	chr10:121034003-121100642	+	-	10	66639	2242	0	2242	1	ENSMUST00000020439.10, ENSMUST00000145691.1, ENSMUST00000175867.1	Wif1	protein_coding, retained_intron	Wif1	0	0	487	141	40140	6758.2	885		NA						0.02	0	0	0	0	0	NA	NA	NA	NA	NA
RefseqCluster_22680	1	1	[NM_009211]	chr9:110132023-110240178	+	-	28	108155	5673	0	5673	1	ENSMUST00000088716.11, ENSMUST00000098355.5, ENSMUST00000197480.4, ENSMUST00000197984.4, ENSMUST00000198211.1, ENSMUST00000198667.1, ENSMUST00000199896.1, ENSMUST00000200237.4	Smarcc1	protein_coding, retained_intron	Smarcc1	0	0	285	265	17717	3642.9	2360		NA						34.98	36.34	28.5	27.34	29.28	32.37	2919.14	0.169946	1.42869	0.153095	1
RefseqCluster_22681	2	1	[NM_001166273, NM_013884]	chr9:110243782-110262576	+	-	5	18794	3871	105	3766	0.972875	ENSMUST00000035058.9, ENSMUST00000196060.4, ENSMUST00000196176.1, ENSMUST00000197850.4, ENSMUST00000199736.1	Cspg5	protein_coding, retained_intron	Cspg5	0	0	1912	1096	4997	3106.3	517		NA	B4	SINE	ID_B1			0.5	0.38	0.34	0.29	0.53	0.65	34.389	-0.244338	-0.507646	0.611701	1
RefseqCluster_22682	1	1	[NR_105744]	chr9:110281286-110281409	+	-	1	123	123	102	21	0.170732	ENSMUST00000184437.1	Mir6236	miRNA		0	0	123	0	0	NA	123		NA	rRNA	rRNA	LSU-rRNA_Hsa	rRNA	rRNA	0	0	0	0	0	0	NA	NA	NA	NA	NA
RefseqCluster_22683	1	1	[NM_001081381]	chr9:110305191-110322102	+	-	7	16911	2064	136	1928	0.934109	ENSMUST00000068071.11, ENSMUST00000196855.1, ENSMUST00000198247.4, ENSMUST00000199114.1, ENSMUST00000199592.4	Elp6	nonsense_mediated_decay, protein_coding, retained_intron	Elp6	0	0	158	202	4745	2529.5	1288		NA	Alu	SINE	B1_Mur1			4.36	4.2	4.54	3.55	4.16	4.15	142.178	0.154099	0.66973	0.50303	1
RefseqCluster_22684	2	2	[NM_001001144, NM_001103162]	chr9:110333287-110384949	+	-	24	51662	4288	0	4288	1	ENSMUST00000098350.9, ENSMUST00000196424.1, ENSMUST00000196465.1, ENSMUST00000196775.1, ENSMUST00000197630.2, ENSMUST00000198761.4, ENSMUST00000198871.1, ENSMUST00000198976.4, ENSMUST00000199709.2, ENSMUST00000199886.1	Scap	processed_transcript, protein_coding, retained_intron	Scap	0	0	150	514	19596	4253	394		NA						25.07	24.25	24.56	18.63	22.18	22.22	1519.76	0.23685	1.64918	0.0991103	0.975072
RefseqCluster_22685	1	1	[NM_001081043]	chr9:110385088-110408210	-	-	25	23122	5336	0	5336	1	ENSMUST00000040021.11, ENSMUST00000199254.1, ENSMUST00000200278.1, ENSMUST00000200531.1	Ptpn23	protein_coding, retained_intron	Ptpn23	0	0	177	1921	4292	322.3	644		NA						15.59	19.18	16.84	12.7	15.14	13.11	1296.06	0.341101	2.0336	0.0419917	0.822073
RefseqCluster_22686	1	1	[NM_008694]	chr9:110419807-110423012	+	-	4	3205	1161	342	819	0.705426	ENSMUST00000035061.8	Ngp	protein_coding	Ngp	0	0	231	102	781	777.5	741		NA	L2, ERV1	LINE, LTR	RLTR41, L2c			0	0	0	0	0	0	NA	NA	NA	NA	NA
RefseqCluster_22687	1	1	[NM_177771]	chr9:110425925-110476694	-	-	10	50769	4530	0	4530	1	ENSMUST00000068025.12, ENSMUST00000197336.4, ENSMUST00000198164.4, ENSMUST00000198327.1, ENSMUST00000198400.4, ENSMUST00000199700.1, ENSMUST00000200256.1	Klhl18	nonsense_mediated_decay, protein_coding, retained_intron	Klhl18	0	0	229	238	11661	3222	3092		NA						2.17	2.03	1.89	1.82	1.64	1.98	134.995	0.169018	0.715359	0.474387	1
RefseqCluster_22688	2	2	[NM_001163569, NM_010628]	chr9:110476957-110525174	+	-	22	48217	3489	507	2982	0.854686	ENSMUST00000061155.11, ENSMUST00000084952.7, ENSMUST00000197248.4, ENSMUST00000198043.4, ENSMUST00000198858.4	Kif9	protein_coding	Kif9	0	0	126	243	7951	2311.1	714		NA	ERVK, ERVL-MaLR	LTR	RLTR31B2, ORR1F, RLTR12D			0.39	0.2	0.3	0.39	0.38	0.34	17.1203	-0.309691	-0.505886	0.612937	1
RefseqCluster_22689	1	1	[NM_001081340]	chr9:110532596-110618633	+	-	21	86037	8350	0	8350	1	ENSMUST00000153838.7, ENSMUST00000195911.4, ENSMUST00000196814.4, ENSMUST00000197260.1, ENSMUST00000197399.1, ENSMUST00000197655.1, ENSMUST00000198587.1, ENSMUST00000198697.1, ENSMUST00000198823.1, ENSMUST00000200460.4	Setd2	nonsense_mediated_decay, protein_coding, retained_intron	Setd2	0	0	156	4286	16113	3914.9	816		NA						8.91	9.24	7.71	7.75	7.02	7.78	1187.33	0.206304	1.93803	0.0526193	0.862157
RefseqCluster_2269	1	1	[NM_029057]	chr10:121263819-121311189	-	-	12	47370	5695	0	5695	1	ENSMUST00000064107.6, ENSMUST00000218111.1, ENSMUST00000218688.1, ENSMUST00000219179.1	Tbc1d30	nonsense_mediated_decay, protein_coding, retained_intron	Tbc1d30	0	0	546	207	9669	3791.5	3805		NA						0	0	0	0	0	0	NA	NA	NA	NA	NA
RefseqCluster_22690	1	1	[NM_026012]	chr9:110621134-110624393	-	-	5	3259	1164	0	1164	1	ENSMUST00000035069.13, ENSMUST00000196735.1, ENSMUST00000196876.1, ENSMUST00000197894.1	Nradd	protein_coding, retained_intron	Nradd	0	0	79	190	972	324	603		NA						11.37	18.43	10.19	15.96	12.92	18.38	264.674	-0.256103	-1.18337	0.236661	1
RefseqCluster_22691	2	2	[NM_183276, NR_106186]	chr9:110624788-110654161	-	-	54	29373	8898	0	8898	1	ENSMUST00000123996.1, ENSMUST00000126088.3, ENSMUST00000129095.1, ENSMUST00000130024.1, ENSMUST00000131017.7, ENSMUST00000133191.7, ENSMUST00000138072.1, ENSMUST00000149089.1, ENSMUST00000153960.1, ENSMUST00000167320.7, ENSMUST00000184024.1, ENSMUST00000196488.4	Mir8107, Nbeal2	miRNA, nonsense_mediated_decay, protein_coding, retained_intron	Nbeal2	0	0	265	602	4153	228.2	438		NA						2.61	2.7	2.45	2.04	2.09	2.06	341.012	0.330252	1.93981	0.0524024	0.860962
RefseqCluster_22692	1	1	[NM_028312]	chr9:110656502-110711593	+	-	7	55091	821	0	821	1	ENSMUST00000019803.8, ENSMUST00000195979.1, ENSMUST00000196092.4, ENSMUST00000196347.4, ENSMUST00000196542.1, ENSMUST00000198077.1, ENSMUST00000199611.4, ENSMUST00000199687.4, ENSMUST00000200296.1, ENSMUST00000200550.1	Ccdc12	processed_transcript, protein_coding, retained_intron	Ccdc12	0	0	156	80	53284	13237.8	343		NA						26.89	21.84	22.07	29.36	27.34	18.99	282.633	-0.0880552	-0.423973	0.671586	1
RefseqCluster_22693	3	3	[NM_001083935, NM_001083936, NM_011199]	chr9:110722084-110747145	-	-	17	25061	2721	57	2664	0.979052	ENSMUST00000006005.11, ENSMUST00000166716.7, ENSMUST00000196057.1, ENSMUST00000198865.4, ENSMUST00000199791.1, ENSMUST00000199862.4	Pth1r	protein_coding	Pth1r	0	0	385	196	13090	1740.3	550		NA	MIR	SINE	MIRb			0.63	0.76	0.51	0.57	0.66	0.63	22.0576	0.0158079	0.0326231	0.973975	1
RefseqCluster_22694	1	1	[NM_010859]	chr9:110763680-110769794	+	-	7	6114	898	0	898	1	ENSMUST00000079784.11, ENSMUST00000124267.7, ENSMUST00000136695.2, ENSMUST00000153142.2, ENSMUST00000200011.4	Myl3	protein_coding, retained_intron	Myl3	0	0	220	174	21701	1917.7	210		NA						0	0	0	0	0	0	NA	NA	NA	NA	NA
RefseqCluster_22695	1	1	[NM_153099]	chr9:110798184-110803744	+	-	5	5560	1555	0	1555	1	ENSMUST00000035715.7	Prss42	protein_coding	Prss42	0	0	224	263	1390	660.7	750		NA						0	0	0	0	0.03	0	0.242099	-1.0129	-0.22982	0.818231	1
RefseqCluster_22696	1	1	[NM_148940]	chr9:110813993-110817999	+	-	5	4006	1838	0	1838	1	ENSMUST00000098345.2, ENSMUST00000141089.1, ENSMUST00000196597.1, ENSMUST00000198815.1	Prss44	nonsense_mediated_decay, protein_coding, retained_intron	Prss44	0	0	355	260	864	548.5	911		NA						0	0	0	0	0	0	NA	NA	NA	NA	NA
RefseqCluster_22697	1	1	[NM_199471]	chr9:110826689-110831504	+	-	6	4815	1992	342	1650	0.828313	ENSMUST00000077549.6	Prss43	protein_coding	Prss43	0	0	436	263	607	396.8	723		NA	B2, MIR, Alu	SINE	B3A, MIRc, B1_Mus2	B2	SINE	0	0	0	0	0	0	NA	NA	NA	NA	NA
RefseqCluster_22698	1	1	[NM_153172]	chr9:110834587-110841310	+	-	6	6723	1232	0	1232	1	ENSMUST00000011391.11, ENSMUST00000146794.3	Prss45	protein_coding	Prss45	0	0	152	275	3681	1488.7	466		NA						0	0	0	0	0	0	NA	NA	NA	NA	NA
RefseqCluster_22699	1	1	[NM_183103]	chr9:110844505-110856522	+	-	5	12017	1257	0	1257	1	ENSMUST00000119427.3, ENSMUST00000176403.7	Prss46	protein_coding	Prss46	0	0	129	263	4992	1497.2	523		NA						0	0	0	0	0	0	NA	NA	NA	NA	NA
RefseqCluster_227	1	1	[NM_028599]	chr1:45795500-45823613	+	-	21	28113	2612	0	2612	1	ENSMUST00000027139.14, ENSMUST00000135662.7, ENSMUST00000142145.1, ENSMUST00000143737.7, ENSMUST00000146602.1, ENSMUST00000147308.1, ENSMUST00000154436.7, ENSMUST00000186308.1, ENSMUST00000186651.1	Wdr75	processed_transcript, protein_coding, retained_intron	Wdr75	0	0	104	1002	6252	1371.7	306		NA						25.17	28.82	26.26	26.56	20.58	26.94	1170.39	0.131577	0.9541	0.340033	1
RefseqCluster_2270	1	1	[NM_029364]	chr10:121365089-121397245	+	-	14	32156	3855	0	3855	1	ENSMUST00000040344.6, ENSMUST00000217712.1, ENSMUST00000219216.1, ENSMUST00000219249.1, ENSMUST00000219505.1, ENSMUST00000219531.1, ENSMUST00000219580.1, ENSMUST00000219847.1, ENSMUST00000219851.1, ENSMUST00000220350.1	Gns	nonsense_mediated_decay, processed_transcript, protein_coding, retained_intron	Gns	0	0	269	207	5785	2174.6	2198		NA						50.24	58.5	47.05	45.07	43.63	46.97	3184.58	0.204116	1.93444	0.0530587	0.863458
RefseqCluster_22700	1	1	[NM_146227]	chr9:110857966-110864628	+	-	5	6662	1455	0	1455	1	ENSMUST00000051097.5, ENSMUST00000196027.1	Prss50	protein_coding	Prss50	0	0	493	284	2800	1415.5	348		NA						0	0	0	0	0	0	NA	NA	NA	NA	NA
RefseqCluster_22701	1	1	[NM_146260]	chr9:110866045-110880083	-	-	6	14038	2437	126	2311	0.948297	ENSMUST00000050958.8, ENSMUST00000198062.1, ENSMUST00000199189.1	Tmie	processed_transcript, protein_coding, retained_intron	Tmie	0	0	814	231	3047	1395.5	912	Als2cl	NA	B2	SINE	B3			0.6	0.2	0.6	0.36	0.33	0.44	15.8502	0.240231	0.422095	0.672956	1
RefseqCluster_22702	3	2	[NM_001146059, NM_001146060, NM_146228]	chr9:110880173-110900530	+	-	28	20357	5224	186	5038	0.964395	ENSMUST00000084926.8, ENSMUST00000123389.7, ENSMUST00000130386.7, ENSMUST00000141845.7, ENSMUST00000143416.1, ENSMUST00000155014.1, ENSMUST00000156673.1, ENSMUST00000200613.1	Als2cl	processed_transcript, protein_coding, retained_intron	Als2cl	0	0	136	199	2484	590.7	2115		NA	B2	SINE	B2_Mm2			0.55	0.89	0.65	0.44	0.63	0.81	63.0415	0.173832	0.555529	0.578533	1
RefseqCluster_22703	1	1	[NM_001195437]	chr9:110914738-110916861	-	-	3	2123	499	0	499	1	ENSMUST00000177678.1	Fam240a	protein_coding	Gm590	0	0	65	146	1425	1425	288		NA						0	0	0	0	0	0	NA	NA	NA	NA	NA
RefseqCluster_22704	1	1	[NM_011562]	chr9:110939607-110946158	-	-	6	6551	1927	362	1565	0.812143	ENSMUST00000035075.12, ENSMUST00000197460.4, ENSMUST00000199196.1, ENSMUST00000199782.1	Tdgf1	nonsense_mediated_decay, protein_coding	Tdgf1	0	0	335	115	1546	680.8	1212		NA	Alu	SINE	PB1D9, B1F1			0	0.05	0	0	0	0	0.459682	1.28022	0.292285	0.770069	1
RefseqCluster_22705	1	1	[NM_028838]	chr9:110951544-110984064	+	-	9	32520	3655	381	3274	0.895759	ENSMUST00000035076.8, ENSMUST00000196598.1, ENSMUST00000196834.1	Lrrc2	nonsense_mediated_decay, protein_coding	Lrrc2	0	0	132	208	9310	4108.7	2435		NA	B2, B4, Alu	SINE	RSINE1, B2_Mm1a, B1_Mus2			1.06	1	0.59	0.88	0.6	0.79	64.7522	0.241803	0.710878	0.47716	1
RefseqCluster_22706	1	1	[NM_153100]	chr9:110984942-110989713	-	-	3	4771	2455	586	1869	0.761304	ENSMUST00000084922.5, ENSMUST00000198702.1, ENSMUST00000199891.1	Rtp3	protein_coding	Rtp3	0	0	269	601	2130	834	1574		NA	B2, ERVK	SINE, LTR	RLTR45, B2_Mm2			0.13	0	0	0	0.02	0.14	1.81394	-1.92695	-0.894748	0.370922	1
RefseqCluster_22707	1	1	[NM_008522]	chr9:111019291-111042766	+	-	17	23475	2742	62	2680	0.977389	ENSMUST00000035077.7, ENSMUST00000196122.2, ENSMUST00000196209.4, ENSMUST00000196777.4, ENSMUST00000197575.1, ENSMUST00000197893.1, ENSMUST00000198152.1, ENSMUST00000198233.1, ENSMUST00000198884.4, ENSMUST00000199313.1, ENSMUST00000199815.4, ENSMUST00000200459.1	Ltf	nonsense_mediated_decay, protein_coding, retained_intron	Ltf	0	0	77	190	7647	1331.9	619		NA	B4	SINE	RSINE1			0	0	0	0	0	0	NA	NA	NA	NA	NA
RefseqCluster_22708	3	3	[NM_001302376, NM_001302377, NM_017466]	chr9:111054833-111057518	-	-	3	2685	2249	184	2065	0.918186	ENSMUST00000111888.2, ENSMUST00000195968.1, ENSMUST00000199839.4	Ccrl2	protein_coding	Ccrl2	0	0	505	117	326	326	1606		NA	MIR, Alu	SINE	B1F2, MIR			0.44	0.48	0.54	1.47	1.06	1.9	29.4458	-1.57254	-3.17245	0.00151159	0.213886
RefseqCluster_22709	2	1	[NM_001164838, NM_027742]	chr9:111118110-111225668	+	-	15	107558	3260	109	3151	0.966564	ENSMUST00000035078.12, ENSMUST00000098340.6, ENSMUST00000196703.5, ENSMUST00000196906.1, ENSMUST00000196981.4, ENSMUST00000197241.4, ENSMUST00000197256.4, ENSMUST00000197540.4, ENSMUST00000198127.1, ENSMUST00000198986.1, ENSMUST00000199711.1, ENSMUST00000200094.4, ENSMUST00000216430.1, ENSMUST00000217117.1, ENSMUST00000217341.1	Lrrfip2	nonsense_mediated_decay, processed_transcript, protein_coding, retained_intron	Lrrfip2	0	0	279	171	27372	7702.1	1719		NA	Alu	SINE	PB1D10			9.13	8.71	8.05	9.26	7.62	8.94	480.009	0.0167272	0.0974943	0.922334	1
RefseqCluster_2271	1	1	[NM_138956]	chr10:121410350-121476250	-	-	5	65900	3424	0	3424	1	ENSMUST00000026902.8, ENSMUST00000219500.1	Rassf3	processed_transcript, protein_coding	Rassf3	0	0	248	223	1598	1222	2735		NA						4.17	3.81	3.15	4.41	3.65	4.61	230.242	-0.168346	-0.795216	0.426488	1
RefseqCluster_22710	2	1	[NM_001324522, NM_026810]	chr9:111228227-111271608	-	-	19	43381	2598	0	2598	1	ENSMUST00000035079.9, ENSMUST00000123713.1, ENSMUST00000123869.7, ENSMUST00000128795.1, ENSMUST00000134316.1, ENSMUST00000135218.7, ENSMUST00000135695.1, ENSMUST00000199404.1, ENSMUST00000200145.1	Mlh1	nonsense_mediated_decay, processed_transcript, protein_coding, retained_intron	Mlh1	0	0	200	1438	6314	2252.3	399		NA						9.79	10.06	7.93	8.6	8.37	8.48	370.92	0.131112	0.843053	0.399199	1
RefseqCluster_22711	1	1	[NM_175266]	chr9:111271844-111279091	+	-	1	7247	7247	902	6345	0.875535	ENSMUST00000060711.7, ENSMUST00000135807.1, ENSMUST00000200053.1	Epm2aip1	processed_transcript, protein_coding	Epm2aip1	0	0	7247	0	0	NA	7247		NA	L1, L2, hAT-Charlie	DNA, LINE	L1ME3, URR1A, MER58A, L2, L2b			3.62	3.38	2.83	4.18	3.34	4.28	486.277	-0.257482	-1.57307	0.115702	0.992958
RefseqCluster_22712	1	1	[NM_001164659]	chr9:111311738-111395775	+	-	22	84037	10520	132	10388	0.987452	ENSMUST00000078626.7, ENSMUST00000196945.4, ENSMUST00000197049.1, ENSMUST00000197650.1, ENSMUST00000198890.4, ENSMUST00000200151.1, ENSMUST00000200272.1	Trank1	processed_transcript, protein_coding, retained_intron	Trank1	0	0	513	3050	21446	3693	1518		NA	L1	LINE	L1MEd			0	0	0	0	0	0	NA	NA	NA	NA	NA
RefseqCluster_22713	1	1	[NM_172928]	chr9:111439080-111489611	+	-	5	50531	3498	401	3097	0.885363	ENSMUST00000111879.4	Dclk3	protein_coding	Dclk3	0	0	272	1838	28125	14531	1087		NA	ERV1	LTR	RMER5			0	0	0	0.02	0	0	0.243983	-1.01423	-0.230128	0.817993	1
RefseqCluster_22714	2	1	[NM_001324546, NM_016853]	chr9:111561436-111690348	-	-	11	128912	2644	0	2644	1	ENSMUST00000035083.7, ENSMUST00000161995.1, ENSMUST00000162345.1	Stac	nonsense_mediated_decay, processed_transcript, protein_coding	Stac	0	0	351	280	27884	6754.6	1291		NA						10.01	11.11	10.46	7.05	7.01	7.55	401.159	0.556174	3.93566	8.29671e-05	0.0358709
RefseqCluster_22715	1	1	[NR_029823]	chr9:112118635-112118711	-	-	1	76	76	0	76	1	ENSMUST00000083507.2	Mir128-2	miRNA		0	0	76	0	0	NA	76		NA						0	0	0	0	0	0	NA	NA	NA	NA	NA
RefseqCluster_22716	9	8	[NM_001177615, NM_001177616, NM_001177617, NM_001177618, NM_001177619, NM_001177620, NM_001177623, NM_028755, NM_033264]	chr9:112065090-112234841	-	-	28	169751	10727	288	10439	0.973152	ENSMUST00000035085.11, ENSMUST00000070218.11, ENSMUST00000111872.8, ENSMUST00000159055.7, ENSMUST00000159183.7, ENSMUST00000159220.7, ENSMUST00000159246.7, ENSMUST00000159432.7, ENSMUST00000159444.1, ENSMUST00000159451.7, ENSMUST00000159667.7, ENSMUST00000160478.7, ENSMUST00000160741.7, ENSMUST00000161097.7, ENSMUST00000161138.7, ENSMUST00000161412.7, ENSMUST00000161467.7, ENSMUST00000161945.1, ENSMUST00000162065.7, ENSMUST00000162082.7, ENSMUST00000162097.7, ENSMUST00000162533.7, ENSMUST00000162796.7, ENSMUST00000162840.1, ENSMUST00000163004.1, ENSMUST00000163025.1, ENSMUST00000164754.8, ENSMUST00000172380.9, ENSMUST00000178410.1	Arpp21	nonsense_mediated_decay, processed_transcript, protein_coding, retained_intron	Arpp21	0	0	532	2381	51873	5617.5	2789		NA	B4	SINE	B4A			0.43	0.57	0.39	0.25	0.31	0.14	17.1953	1.0449	1.86319	0.0624356	0.898173
RefseqCluster_22717	1	1	[NR_131053]	chr9:112227455-112228242	+	-	2	787	449	0	449	1	ENSMUST00000161216.1	2310075C17Rik	lincRNA		0	0	216	0	0	NA	233		NA						0	0	0	0	0	0	NA	NA	NA	NA	NA
RefseqCluster_22718	3	2	[NR_015468, NR_033431, NR_033432]	chr9:112234276-112280333	+	-	6	46057	4100	1223	2877	0.701707	ENSMUST00000139552.2, ENSMUST00000144424.8, ENSMUST00000149308.3, ENSMUST00000163302.1	2900079G21Rik	lincRNA		0	0	223	2381	51873	6187.7	1091	Arpp21	NA	L1	LINE	Lx9, Lx8			0	0	0	0	0	0	NA	NA	NA	NA	NA
RefseqCluster_22719	1	1	[NR_033433]	chr9:112256573-112348925	+	-	4	92352	2764	992	1772	0.6411	ENSMUST00000144424.8, ENSMUST00000163302.1	2900079G21Rik	lincRNA		0	0	176	0	0	NA	2390		NA	B2, L1, hAT-Tip100, ERVL-MaLR, hAT-Charlie	DNA, LINE, LTR, SINE	B3A, B3, URR1B, Zaphod, MTD, Lx8	hAT-Tip100	DNA	0	0	0	0	0	0	NA	NA	NA	NA	NA
RefseqCluster_2272	1	1	[NM_019786]	chr10:121546455-121586794	-	-	21	40339	3030	0	3030	1	ENSMUST00000020316.3, ENSMUST00000218460.1, ENSMUST00000219244.1, ENSMUST00000219400.1, ENSMUST00000219439.1, ENSMUST00000219493.1, ENSMUST00000220386.1	Tbk1	nonsense_mediated_decay, processed_transcript, protein_coding, retained_intron	Tbk1	0	0	100	197	5475	1839.8	733		NA						11.29	11.08	8.52	14.64	10.92	12.1	643.255	-0.279853	-1.45076	0.146846	1
RefseqCluster_22720	1	1	[NR_040760]	chr9:113496745-113587152	-	-	5	90407	2179	1282	897	0.411657	ENSMUST00000209241.1, ENSMUST00000209897.1, ENSMUST00000210875.1, ENSMUST00000220102.1	AU023762	lincRNA		0	0	60	0	0	NA	1860		NA	B2, L1, ERVL-MaLR	LINE, LTR, SINE	MTE2a, MLT1H, L1M5, B2_Mm2			0.05	0.02	0.15	0.06	0	0	2.41449	2.40831	1.31672	0.187932	1
RefseqCluster_22721	3	1	[NM_001164677, NM_001164678, NM_011052]	chr9:113651743-113708259	-	-	18	56516	5975	0	5975	1	ENSMUST00000035086.12, ENSMUST00000111861.3, ENSMUST00000135545.1, ENSMUST00000137104.1, ENSMUST00000142256.1, ENSMUST00000156425.1	Pdcd6ip	processed_transcript, protein_coding, retained_intron	Pdcd6ip	0	0	361	249	9239	2505	3364		NA						27.82	34.19	31.13	23.19	26.82	27.84	2735.66	0.266529	2.11442	0.0344795	0.785092
RefseqCluster_22722	8	3	[NM_001081960, NM_001114347, NM_001286599, NM_001286600, NM_001286601, NM_001286602, NM_001286603, NM_029633]	chr9:113741472-113919697	+	-	46	178225	7856	0	7856	1	ENSMUST00000111838.9, ENSMUST00000163895.2, ENSMUST00000166734.9, ENSMUST00000213663.1, ENSMUST00000213902.1, ENSMUST00000213966.1, ENSMUST00000214522.1, ENSMUST00000214860.1, ENSMUST00000215022.1, ENSMUST00000216280.1, ENSMUST00000216817.1	Clasp2	nonsense_mediated_decay, processed_transcript, protein_coding, retained_intron	Clasp2	0	0	403	245	21886	3117.7	1703		NA						5.77	6.65	5.87	6.09	5.68	6.51	667.587	0.0113588	0.0946124	0.924623	1
RefseqCluster_22723	2	1	[NM_001083319, NM_013699]	chr9:113930933-113977201	+	-	17	46268	3852	0	3852	1	ENSMUST00000009885.13, ENSMUST00000084885.11, ENSMUST00000116492.2, ENSMUST00000214095.1, ENSMUST00000216293.1, ENSMUST00000216558.1, ENSMUST00000216891.1	Ubp1	protein_coding, retained_intron	Ubp1	0	0	286	238	14492	2884.9	1856	Fbxl2	NA						15.29	18.44	11.46	13.51	13.74	15.59	878.986	0.0700771	0.489199	0.624701	1
RefseqCluster_22724	1	1	[NR_039590]	chr9:113951595-113993800	-	-	4	42205	39	0	39	1					0	0	13	0	0	NA	11		NA						0	0	0	0	0	0	NA	NA	NA	NA	NA
RefseqCluster_22725	1	1	[NM_178624]	chr9:113976957-114026751	-	-	15	49794	3203	0	3203	1	ENSMUST00000035090.13, ENSMUST00000117537.7, ENSMUST00000127352.7, ENSMUST00000139757.7, ENSMUST00000141832.1, ENSMUST00000143180.7	Fbxl2	nonsense_mediated_decay, processed_transcript, protein_coding, retained_intron	Fbxl2	0	0	59	238	14882	3011.8	1983	Ubp1	NA						1.32	1.67	2.13	1.96	1.7	1.94	96.0875	-0.118853	-0.430792	0.66662	1
RefseqCluster_22726	1	1	[NM_001101510]	chr9:114057353-114098733	+	-	5	41380	3874	0	3874	1	ENSMUST00000135338.2	Susd5	protein_coding	Susd5	0	0	291	189	13545	8159.7	3097		NA						0.12	0.06	0.02	0.32	0.18	0.25	8.96434	-1.81533	-2.04206	0.0411461	0.816937
RefseqCluster_22727	1	1	[NM_007535]	chr9:114330134-114330578	+	-	1	444	444	0	444	1	ENSMUST00000066460.4	Bcl2a1c	protein_coding	Bcl2a1c	0	0	444	0	0	NA	444		NA						0	0	0	0	0	0	NA	NA	NA	NA	NA
RefseqCluster_22728	1	1	[NR_040738]	chr9:114341110-114364627	-	-	6	23517	936	342	594	0.634615					0	0	54	0	0	NA	323		NA	B4, ERVK	SINE, LTR	RMER19A, B4A			0	0	0	0	0	0	NA	NA	NA	NA	NA
RefseqCluster_22729	2	2	[NR_040383, NR_040384]	chr9:114368323-114377238	+	-	4	8915	1255	366	889	0.708367	ENSMUST00000124664.7, ENSMUST00000131898.1, ENSMUST00000147689.1	4930520O04Rik	processed_transcript		0	0	161	0	0	NA	981		NA	B4	SINE	RSINE1, ID_B1			1.5	1.83	1.3	1	2.03	1.65	27.5628	0.0221155	0.0506596	0.959597	1
RefseqCluster_2273	1	1	[NM_001081056]	chr10:121587379-121626316	-	-	25	38937	5989	557	5432	0.906996	ENSMUST00000039810.7, ENSMUST00000217865.1, ENSMUST00000218004.1, ENSMUST00000218973.1, ENSMUST00000219334.1	Xpot	protein_coding, retained_intron	Xpot	0	0	212	286	3682	1297	2841		NA	B4, MIR, Alu, ID	SINE	ID_B1, MIR, B1F, ID4, B4A			54.7	61.41	44.89	54.05	49.91	55.77	5716.53	0.0135572	0.127237	0.898753	1
RefseqCluster_22730	1	1	[NM_019922]	chr9:114375130-114390712	-	-	7	15582	1714	0	1714	1	ENSMUST00000084881.4, ENSMUST00000151377.1	Crtap	protein_coding, retained_intron	Crtap	0	0	581	172	2981	2017.6	452		NA						87.62	93.04	91.52	86.29	89.13	78.25	2157.75	0.111926	0.855215	0.392432	1
RefseqCluster_22731	3	1	[NM_009752, NR_108101, NR_108102]	chr9:114401077-114474379	+	-	16	73302	2487	79	2408	0.968235	ENSMUST00000063042.10, ENSMUST00000111820.3, ENSMUST00000217583.1	Glb1, Tmppe	nonsense_mediated_decay, protein_coding	Glb1, Tmppe	0	0	192	255	15691	4383.4	542		NA	L2	LINE	L2			72.8	72.77	76.33	67.75	73.84	68.66	2748.34	0.0878076	0.690937	0.489605	1
RefseqCluster_22732	1	1	[NM_001200002]	chr9:114401094-114411201	+	-	2	10107	6856	966	5890	0.859102	ENSMUST00000063042.10, ENSMUST00000111820.3, ENSMUST00000217583.1	Glb1, Tmppe	nonsense_mediated_decay, protein_coding	Glb1, Tmppe	0	0	175	255	15691	4383.4	6681		NA	B4, L1, Alu, ID	LINE, SINE	B1_Mur2, RSINE1, PB1D7, ID_B1, ID2, B1_Mm, L1M2			1.87	1.9	1.78	1.7	1.76	1.76	200.809	0.0962261	0.534263	0.59316	1
RefseqCluster_22733	1	1	[NM_009916]	chr9:114490315-114496544	-	-	2	6229	2787	495	2292	0.82239	ENSMUST00000054414.4, ENSMUST00000215425.1, ENSMUST00000215959.1	Ccr4	protein_coding	Ccr4	0	0	47	0	0	NA	2740		NA	ERVL, Alu	SINE, LTR	MT2B, PB1D11, B1_Mus2, B1_Mur1			0.15	0.3	0.32	0.49	0.09	0.4	12.9384	-0.300965	-0.40865	0.682796	1
RefseqCluster_22734	1	1	[NM_001042503]	chr9:114511272-114564369	-	-	4	53097	5192	0	5192	1	ENSMUST00000111816.2	Trim71	protein_coding	Trim71	0	0	2065	168	9086	5361	2824	C130032M10Rik	NA						1.31	1.26	1.06	0.89	0.77	1.11	102.854	0.414936	1.66555	0.095803	0.968329
RefseqCluster_22735	1	1	[NM_153585]	chr9:114585873-114640200	-	-	20	54327	2983	183	2800	0.938652	ENSMUST00000070117.7, ENSMUST00000213539.1, ENSMUST00000213955.1, ENSMUST00000215155.1, ENSMUST00000215701.1, ENSMUST00000216785.1, ENSMUST00000217148.1, ENSMUST00000217296.1	Cnot10	nonsense_mediated_decay, processed_transcript, protein_coding, retained_intron	Cnot10	0	0	282	203	9189	2455.4	466		NA	ERVL-MaLR	LTR	ORR1C1			13.58	12.68	15.48	15.82	14.05	11.07	663.117	0.0351304	0.208927	0.834505	1
RefseqCluster_22736	1	1	[NM_146229]	chr9:114688830-114723777	+	-	13	34947	2035	130	1905	0.936118	ENSMUST00000047404.6, ENSMUST00000215345.1	Dync1li1	protein_coding, retained_intron	Dync1li1	0	0	197	231	15771	2865.2	525		NA	Alu	SINE	B1_Mm			25.26	24.72	20.06	22.76	24.17	24.61	824.462	-0.0241348	-0.191271	0.848313	1
RefseqCluster_22737	1	1	[NM_026036]	chr9:114731202-114749343	+	-	4	18141	3352	311	3041	0.90722	ENSMUST00000035007.9, ENSMUST00000217637.1	Cmtm6	processed_transcript, protein_coding	Cmtm6	0	0	171	177	5809	4254	2905		NA	ERVL-MaLR	LTR	ORR1G			2.48	2.1	1.68	2.47	2.66	2.28	136.044	-0.240129	-1.00886	0.31304	1
RefseqCluster_22738	2	1	[NM_001252479, NM_133978]	chr9:114756835-114781993	-	-	5	25158	1137	0	1137	1	ENSMUST00000035009.15, ENSMUST00000084867.8, ENSMUST00000214604.1, ENSMUST00000216760.1, ENSMUST00000217056.1	Cmtm7	processed_transcript, protein_coding, retained_intron	Cmtm7	0	0	326	174	4332	2318.2	456		NA						122.15	131.4	145.14	108.06	137.77	111.61	1941.17	0.169522	1.14395	0.252644	1
RefseqCluster_22739	1	1	[NM_027294]	chr9:114789344-114844152	-	-	4	54808	1064	0	1064	1	ENSMUST00000047013.3, ENSMUST00000213264.1, ENSMUST00000213929.1	Cmtm8	protein_coding, retained_intron	Cmtm8	0	0	372	174	5286	3089	401		NA						0	0	0	0	0	0	NA	NA	NA	NA	NA
RefseqCluster_2274	1	1	[NM_177335]	chr10:121641700-121693914	+	-	13	52214	3427	310	3117	0.909542	ENSMUST00000120642.8, ENSMUST00000132744.1, ENSMUST00000140802.7, ENSMUST00000142501.7	D930020B18Rik	nonsense_mediated_decay, protein_coding	D930020B18Rik	0	0	369	400	13143	4562.8	1556		NA	Alu, ID	SINE	B1_Mur3, ID4_, ID4			0	0	0	0	0	0	NA	NA	NA	NA	NA
RefseqCluster_22740	1	1	[NM_175380]	chr9:114899338-114933987	-	-	8	34649	4393	528	3865	0.879809	ENSMUST00000084853.3, ENSMUST00000129305.1, ENSMUST00000146266.1, ENSMUST00000146623.7	Gpd1l	processed_transcript, protein_coding	Gpd1l	0	0	317	234	5867	2762	3164		NA	ERVK, Alu, hAT-Charlie	DNA, LTR, SINE	PB1D11, MER5A, RLTR12BD_Mm			5.02	4.77	5.35	4.64	4.53	4.88	336.334	0.112521	0.744296	0.456697	1
RefseqCluster_22741	1	1	[NM_148958]	chr9:115067278-115232223	+	-	10	164945	1872	64	1808	0.965812	ENSMUST00000046627.5, ENSMUST00000182199.7, ENSMUST00000182363.7, ENSMUST00000182384.7, ENSMUST00000182413.1, ENSMUST00000183104.7, ENSMUST00000183141.7	Osbpl10	nonsense_mediated_decay, processed_transcript, protein_coding	Osbpl10	0	0	47	481	82868	24591.6	112		NA	CR1	LINE	L3			3.82	3.19	4.05	3.53	3.91	4.11	124.619	-0.0589649	-0.223341	0.82327	1
RefseqCluster_22742	1	1	[NM_024222]	chr9:115242581-115310421	-	-	16	67840	4220	0	4220	1	ENSMUST00000035010.9	Stt3b	protein_coding	Stt3b	0	0	670	288	9328	2456.3	1464		NA						29.93	32.68	29.68	32.69	32.53	34.82	2393.27	-0.107567	-1.10065	0.271049	1
RefseqCluster_22743	1	1	[NR_029430]	chr9:115281091-115282070	-	-	1	979	979	0	979	1	ENSMUST00000214793.1	Stmn1-rs1	processed_pseudogene		0	0	979	0	0	NA	979		NA						0	0	0	0	0.06	0	NA	NA	NA	NA	NA
RefseqCluster_22744	1	1	[NR_040730]	chr9:115336160-115341924	+	-	3	5764	807	359	448	0.555142					0	0	112	0	0	NA	47		NA	B4, ERVL-MaLR	LTR, SINE	MTC, B4A	ERVL-MaLR	LTR	0	0	0	0	0	0	NA	NA	NA	NA	NA
RefseqCluster_22745	1	1	[NR_130329]	chr9:115381818-115381939	+	-	1	121	121	101	20	0.165289	ENSMUST00000116759.1	Mir467h	miRNA		0	0	121	0	0	NA	121		NA	ERVK	LTR	RMER12C			0	0	0	0	0	0	NA	NA	NA	NA	NA
RefseqCluster_22746	1	1	[NM_028638]	chr9:115909454-116076176	+	-	15	166722	3652	295	3357	0.919222	ENSMUST00000069651.12, ENSMUST00000119291.7, ENSMUST00000121770.1	Gadl1	protein_coding	Gadl1	0	0	60	200	40175	8743.6	2237		NA	ERVK, hAT-Charlie	DNA, LTR	MER5A, RMER12C			0	0	0	0	0	0	NA	NA	NA	NA	NA
RefseqCluster_22747	2	1	[NM_009371, NM_029575]	chr9:116087694-116175363	-	-	8	87669	4788	251	4537	0.947577	ENSMUST00000035014.7, ENSMUST00000061101.11	Tgfbr2	protein_coding	Tgfbr2	0	0	420	800	26557	9637.2	2863		NA	B4	SINE	B4			0	0	0.04	0	0	0	0.387303	2.03649	0.467691	0.640005	1
RefseqCluster_22748	6	2	[NM_001172121, NM_001172122, NM_001172123, NM_001172124, NM_001172126, NM_178660]	chr9:116572746-117629913	-	-	17	1057167	8215	0	8215	1	ENSMUST00000044901.13, ENSMUST00000068962.13, ENSMUST00000069095.11, ENSMUST00000084824.6, ENSMUST00000111772.9, ENSMUST00000111773.9, ENSMUST00000164018.8, ENSMUST00000172469.2, ENSMUST00000172564.2, ENSMUST00000173429.7, ENSMUST00000174276.7, ENSMUST00000174868.7	Rbms3	processed_transcript, protein_coding, retained_intron	Rbms3	0	0	757	174	242273	48871.4	5956		NA						10.22	9.93	8.05	8.65	9.1	9.24	1226.91	0.0658161	0.590114	0.555114	1
RefseqCluster_22749	4	1	[NM_001048146, NM_001286507, NM_001286508, NM_013727]	chr9:118040521-118069794	+	-	9	29273	6703	564	6139	0.915859	ENSMUST00000044454.11, ENSMUST00000123690.1, ENSMUST00000127189.1, ENSMUST00000130735.7, ENSMUST00000133580.7, ENSMUST00000133814.1, ENSMUST00000134433.7, ENSMUST00000135251.1, ENSMUST00000143024.1, ENSMUST00000154583.7	Azi2	nonsense_mediated_decay, protein_coding, retained_intron	Azi2	0	0	437	221	40127	3418.4	3383	Cmc1	NA	ERVL, Alu	LTR, SINE	MT2A, B1_Mur4, B1_Mus1			16.24	14.25	13.45	15.14	15.42	19.76	870.35	-0.183072	-1.35066	0.176803	1
RefseqCluster_2275	1	1	[NM_173022]	chr10:121739936-121752859	+	-	3	12923	3117	0	3117	1	ENSMUST00000065600.7, ENSMUST00000136432.1, ENSMUST00000138630.1	BC048403	processed_transcript, protein_coding	BC048403	0	0	274	286	5287	5203.5	2557		NA						11.52	9.45	11.88	7.99	9.59	10.02	499.053	0.256468	1.56241	0.118191	0.996922
RefseqCluster_22750	1	1	[NM_026442]	chr9:118064526-118150196	-	-	4	85670	1183	0	1183	1	ENSMUST00000044220.10, ENSMUST00000215799.1	Cmc1	protein_coding	Cmc1	0	0	180	91	40127	24950	822		NA						37.58	28.66	36.18	44.3	39.19	36.45	649.969	-0.212418	-1.19194	0.233283	1
RefseqCluster_22751	1	1	[NR_040716]	chr9:118429838-118437048	+	-	5	7210	837	120	717	0.856631	ENSMUST00000213675.1	4933432G23Rik	lincRNA		0	0	212	0	0	NA	260		NA	B4	SINE	RSINE1			0	0	0	0	0	0	NA	NA	NA	NA	NA
RefseqCluster_22752	2	1	[NM_001164789, NM_010136]	chr9:118478188-118486132	+	-	6	7944	3715	0	3715	1	ENSMUST00000035020.14, ENSMUST00000111763.7, ENSMUST00000150633.1	Eomes	protein_coding	Eomes	0	0	1358	159	920	605.9	1859		NA						0	0	0	0	0	0	NA	NA	NA	NA	NA
RefseqCluster_22753	1	1	[NM_018748]	chr9:118506317-118582519	+	-	24	76202	7532	0	7532	1	ENSMUST00000084820.5, ENSMUST00000211826.1, ENSMUST00000211838.1, ENSMUST00000211840.1, ENSMUST00000211846.1, ENSMUST00000212097.1, ENSMUST00000212151.1, ENSMUST00000212183.1, ENSMUST00000212274.1, ENSMUST00000212461.1, ENSMUST00000212593.1, ENSMUST00000212913.1	Golga4	nonsense_mediated_decay, protein_coding, retained_intron	Golga4	0	0	240	4211	9598	2911.4	671		NA						3.29	3	3.01	3.37	3.03	4.18	442.925	-0.166136	-0.989319	0.322507	1
RefseqCluster_22754	2	2	[NM_001113514, NM_133721]	chr9:118606708-118901003	+	-	29	294295	7091	151	6940	0.978705	ENSMUST00000044165.13, ENSMUST00000124360.7, ENSMUST00000124422.1, ENSMUST00000125021.1, ENSMUST00000149150.1, ENSMUST00000155437.1	Itga9	processed_transcript, protein_coding	Itga9	0	0	407	161	70617	12329.2	3770		NA	ERVL	LTR	LTR16A2			0.01	0	0.01	0	0.02	0	0.827539	1.0093	0.353484	0.723726	1
RefseqCluster_22755	1	1	[NM_133710]	chr9:118926535-119044119	+	-	8	117584	4627	0	4627	1	ENSMUST00000073109.11, ENSMUST00000172464.1, ENSMUST00000174132.1, ENSMUST00000174841.1	Ctdspl	processed_transcript, protein_coding, retained_intron	Ctdspl	0	0	405	186	84294	20231.1	3596		NA						1.22	1.31	1.12	1.2	1.1	0.99	82.1584	0.154707	0.609084	0.542469	1
RefseqCluster_22756	1	1	[NR_029742]	chr9:119031795-119031885	+	-	1	90	90	0	90	1	ENSMUST00000083579.1	Mir26a-1	miRNA		0	0	90	0	0	NA	90		NA						0	0	0	0	0	0	NA	NA	NA	NA	NA
RefseqCluster_22757	2	1	[NM_001164567, NM_011700]	chr9:119052777-119071525	+	-	20	18748	2915	0	2915	1	ENSMUST00000051386.12, ENSMUST00000074734.12, ENSMUST00000126251.7, ENSMUST00000131647.1, ENSMUST00000135872.7, ENSMUST00000136561.1, ENSMUST00000141185.7, ENSMUST00000153454.1, ENSMUST00000153630.1	Vill	processed_transcript, protein_coding, retained_intron	Vill	0	0	51	1046	4954	967.8	392		NA						0.08	0.07	0	0.15	0.04	0	3.55471	-0.232211	-0.162565	0.870861	1
RefseqCluster_22758	3	2	[NM_001293648, NM_019676, NR_121571]	chr9:119071527-119093502	-	-	16	21975	2908	0	2908	1	ENSMUST00000010804.3, ENSMUST00000213464.1, ENSMUST00000214470.1, ENSMUST00000214491.1	Plcd1	nonsense_mediated_decay, processed_transcript, protein_coding	Plcd1	0	0	194	232	4708	824.3	360		NA						0.46	0.65	0.47	0.42	0.77	0.52	21.3847	-0.103298	-0.212208	0.831944	1
RefseqCluster_22759	1	1	[NM_177117]	chr9:119102477-119147694	+	-	37	45217	5263	0	5263	1	ENSMUST00000055775.12, ENSMUST00000124213.7, ENSMUST00000128211.1, ENSMUST00000137047.7, ENSMUST00000138736.1, ENSMUST00000140326.7, ENSMUST00000148611.1, ENSMUST00000165231.7	Dlec1	nonsense_mediated_decay, protein_coding, retained_intron	Dlec1	0	0	448	218	4605	1176.2	124		NA						0	0	0	0	0	0	NA	NA	NA	NA	NA
RefseqCluster_2276	2	1	[NM_001081037, NM_001242411]	chr10:121780990-122047315	-	-	23	266325	7821	77	7744	0.990155	ENSMUST00000020322.11, ENSMUST00000081688.12, ENSMUST00000161156.1, ENSMUST00000161996.1, ENSMUST00000162710.1, ENSMUST00000218664.1	Gm48804, Srgap1	TEC, processed_transcript, protein_coding, retained_intron	Srgap1	0	0	189	340	29070	7071.9	4785		NA	ID	SINE	ID4_			0.02	0.03	0	0.02	0.04	0.05	3.83308	-0.954453	-0.790568	0.429196	1
RefseqCluster_22760	1	1	[NM_146230]	chr9:119148042-119157093	-	-	12	9051	1669	0	1669	1	ENSMUST00000010795.4, ENSMUST00000127952.1	Acaa1b	protein_coding, retained_intron	Acaa1b	0	0	270	218	4605	1046.8	371	Dlec1	NA						0	0	0	0	0	0	0.433497	0	0	1	1
RefseqCluster_22761	1	1	[NM_001037749]	chr9:119169455-119190393	-	-	12	20938	2198	92	2106	0.958144	ENSMUST00000093775.11, ENSMUST00000127794.1, ENSMUST00000152061.1, ENSMUST00000170400.8	Slc22a14	protein_coding	Slc22a14	0	0	29	519	3996	1218.5	398		NA	hAT-Blackjack	DNA	MER94			0	0	0	0	0	0	NA	NA	NA	NA	NA
RefseqCluster_22762	1	1	[NM_133980]	chr9:119192977-119209105	-	-	10	16128	2004	0	2004	1	ENSMUST00000084797.5	Slc22a13	protein_coding	Slc22a13	0	0	423	216	631	238	397		NA						0	0	0	0	0	0	NA	NA	NA	NA	NA
RefseqCluster_22763	1	1	[NR_033303]	chr9:119220490-119231692	-	-	6	11202	1455	185	1270	0.872852	ENSMUST00000173185.1	Slc22a13b-ps	polymorphic_pseudogene		0	0	378	0	0	NA	433		NA	ERVL-MaLR	LTR	MTEa			0	0	0	0.09	0.07	0	0.569028	-2.54489	-0.601149	0.54774	1
RefseqCluster_22764	2	1	[NM_133985, NR_045693]	chr9:119238432-119322427	-	-	19	83995	4775	0	4775	1	ENSMUST00000040853.10, ENSMUST00000128880.7, ENSMUST00000136902.1, ENSMUST00000143728.1	Oxsr1	nonsense_mediated_decay, protein_coding, retained_intron	Oxsr1	0	0	423	147	11561	3457	2784		NA						5.12	5.44	4.5	5.82	4.31	6.12	431.137	-0.0967731	-0.55273	0.580448	1
RefseqCluster_22765	1	1	[NM_010851]	chr9:119335987-119340040	-	-	6	4053	1905	136	1769	0.928609	ENSMUST00000035092.6, ENSMUST00000139870.1, ENSMUST00000150837.1	Myd88	protein_coding, retained_intron	Myd88	0	0	409	957	1488	441.5	912	Acaa1a	NA	B4, Unknown	Unknown, SINE	YREP_Mm, ID_B1			2.48	1.97	1.8	2.93	2.95	2.18	72.8741	-0.374423	-1.27846	0.201088	1
RefseqCluster_22766	1	1	[NM_130864]	chr9:119341293-119350295	+	-	12	9002	1758	0	1758	1	ENSMUST00000039784.11, ENSMUST00000175719.1, ENSMUST00000175743.7, ENSMUST00000175859.1, ENSMUST00000176007.1, ENSMUST00000176351.7, ENSMUST00000176397.7, ENSMUST00000176546.1, ENSMUST00000176796.7, ENSMUST00000177463.7	Acaa1a	nonsense_mediated_decay, protein_coding, retained_intron	Acaa1a	0	0	392	2103	3221	734.1	338	Myd88	NA						2.64	2.53	2.9	2.5	3.02	4.05	74.4356	-0.213959	-0.778551	0.436244	1
RefseqCluster_22767	2	1	[NM_001033209, NM_001199568]	chr9:119357380-119393797	+	-	21	36417	3978	616	3362	0.845148	ENSMUST00000039610.9, ENSMUST00000213383.1, ENSMUST00000215305.1, ENSMUST00000215822.1, ENSMUST00000216838.1	Xylb	nonsense_mediated_decay, processed_transcript, protein_coding, retained_intron	Xylb	0	0	327	129	3825	1843.6	2057		NA	B2, B4, ID, TcMar-Tigger	DNA, SINE	B3, ID4_, ID_B1, Tigger1			2.26	2.64	2.5	2.83	2.78	2.28	153.031	-0.067019	-0.276485	0.782176	1
RefseqCluster_22768	2	1	[NM_001313757, NM_007397]	chr9:119402177-119442148	+	-	10	39971	10666	0	10666	1	ENSMUST00000035093.14, ENSMUST00000165044.2, ENSMUST00000213389.1, ENSMUST00000213431.1, ENSMUST00000215746.1, ENSMUST00000217621.1	Acvr2b	protein_coding, retained_intron	Acvr2b	0	0	420	368	24857	3611.8	8882		NA						1.41	1.45	1.71	0.95	1.43	1.39	238.987	0.290157	1.46755	0.142227	1
RefseqCluster_22769	2	1	[NM_001172136, NM_172456]	chr9:119444922-119465518	+	-	7	20596	3888	410	3478	0.894547	ENSMUST00000035094.13, ENSMUST00000164213.4, ENSMUST00000214140.1, ENSMUST00000214462.1, ENSMUST00000215819.1	Exog	nonsense_mediated_decay, protein_coding, retained_intron	Exog	0	0	228	150	2373	1487.2	3143		NA	B2, ERVL-MaLR	SINE, LTR	B3, ORR1E			1.6	1.62	1.07	1.72	1.21	1.82	100.815	-0.134185	-0.516524	0.605488	1
RefseqCluster_2277	1	1	[NR_004052]	chr10:122078111-122079879	-	-	1	1768	1768	0	1768	1	ENSMUST00000140299.2	Rxylt1	protein_coding	Tmem5	0	0	1768	315	7189	3415	1768		NA						0.09	0.43	0.41	0.4	0	0.54	6.62697	0.771401	0.651433	0.514767	1
RefseqCluster_22770	2	2	[NM_001253860, NM_021544]	chr9:119483407-119579016	-	-	29	95609	8547	0	8547	1	ENSMUST00000065196.12, ENSMUST00000117911.7, ENSMUST00000120420.1, ENSMUST00000138934.1	Scn5a	protein_coding	Scn5a	0	0	327	444	10345	2740.1	3411		NA						0.03	0.05	0.02	0.07	0.03	0.02	4.70407	-0.265777	-0.23631	0.813192	1
RefseqCluster_22771	2	1	[NM_001205321, NM_009134]	chr9:119608455-119719032	-	-	28	110577	6420	0	6420	1	ENSMUST00000084787.5, ENSMUST00000213392.1, ENSMUST00000214408.1, ENSMUST00000216583.1	Scn10a	protein_coding, retained_intron	Scn10a	0	0	35	453	15633	3058.6	1686		NA						0	0	0	0	0	0	NA	NA	NA	NA	NA
RefseqCluster_22772	1	1	[NM_011887]	chr9:119753764-119825456	-	-	27	71692	5835	0	5835	1	ENSMUST00000070617.7, ENSMUST00000215718.1	Scn11a	protein_coding	Scn11a	0	0	32	402	7548	2417.9	1513		NA						0	0.01	0	0	0	0	NA	NA	NA	NA	NA
RefseqCluster_22773	1	1	[NM_026236]	chr9:119894894-119926579	+	-	19	31685	3821	0	3821	1	ENSMUST00000036561.7, ENSMUST00000213230.1, ENSMUST00000214716.1, ENSMUST00000215167.1, ENSMUST00000215307.1, ENSMUST00000216349.1, ENSMUST00000217429.1, ENSMUST00000217472.1, ENSMUST00000217492.1, ENSMUST00000217555.1	Wdr48	processed_transcript, protein_coding, retained_intron	Wdr48	0	0	63	225	7328	1321.3	1871	Gorasp1	NA						9.71	11.53	11.16	10.94	10.1	11	714.482	0.0224962	0.173148	0.862535	1
RefseqCluster_22774	1	1	[NM_028976]	chr9:119925672-119937558	-	-	9	11886	3483	50	3433	0.985645	ENSMUST00000035099.8, ENSMUST00000213409.1, ENSMUST00000214118.1	Gorasp1	protein_coding, retained_intron	Gorasp1	0	0	101	225	7328	1321.3	2364	Wdr48	NA	Helitron	RC	Helitron3Na_Mam			2.67	3.63	4.34	3.14	2.74	3.39	169.167	0.188574	0.807983	0.4191	1
RefseqCluster_22775	1	1	[NM_028735]	chr9:119937605-119967793	+	-	29	30188	4182	0	4182	1	ENSMUST00000035100.5, ENSMUST00000159128.7, ENSMUST00000160790.1, ENSMUST00000161967.1	Ttc21a	protein_coding, retained_intron	Ttc21a	0	0	145	239	5019	1025	197		NA						0.03	0	0	0	0.01	0	0.797052	0.192644	0.0661961	0.947222	1
RefseqCluster_22776	1	1	[NM_153287]	chr9:119971165-119984658	-	-	5	13493	2890	0	2890	1	ENSMUST00000035101.8, ENSMUST00000213936.1, ENSMUST00000214058.1, ENSMUST00000215916.1, ENSMUST00000216929.1	Csrnp1	protein_coding	Csrnp1	0	0	25	315	475	313.5	2046		NA				L2	LINE	3.63	3.62	3	3.82	4.13	5.84	179.509	-0.423881	-1.70318	0.0885339	0.958571
RefseqCluster_22777	1	1	[NM_011724]	chr9:120013754-120023598	-	-	3	9844	5839	0	5839	1	ENSMUST00000111635.2, ENSMUST00000213113.1	Xirp1	protein_coding	Xirp1	0	0	165	3394	391	391	2280		NA						0	0	0	0	0	0	NA	NA	NA	NA	NA
RefseqCluster_22778	1	1	[NM_009987]	chr9:120048682-120068296	-	-	2	19614	3753	719	3034	0.80842	ENSMUST00000064165.4, ENSMUST00000177637.1, ENSMUST00000215016.1	Cx3cr1	protein_coding	Cx3cr1	0	0	92	3065	147651	147651	3661		NA	B2, MIR, Alu, hAT-Charlie	DNA, SINE	B1_Mur2, B3, Charlie12, MIRb, RMER30, B2_Mm2			0	0	0	0	0.09	0	0.492306	-2.64922	-0.611963	0.540562	1
RefseqCluster_22779	1	1	[NM_007720]	chr9:120092132-120094906	+	-	2	2774	1156	0	1156	1	ENSMUST00000048777.3	Ccr8	protein_coding	Ccr8	0	0	56	0	0	NA	1100		NA						0.1	0	0.72	0	0.05	0.06	2.89467	2.4775	1.252	0.210572	1
RefseqCluster_2278	1	1	[NM_153059]	chr10:122081259-122097102	-	-	6	15843	1378	0	1378	1	ENSMUST00000038772.12, ENSMUST00000125506.1, ENSMUST00000129359.1, ENSMUST00000135083.1, ENSMUST00000140299.2, ENSMUST00000141057.2	Rxylt1	nonsense_mediated_decay, processed_transcript, protein_coding, retained_intron	Tmem5	0	0	203	315	7189	2981.6	430		NA						18.73	19.41	15.7	20.63	18.3	21.65	408.696	-0.161023	-0.99735	0.318594	1
RefseqCluster_22780	1	1	[NM_144793]	chr9:120110398-120124319	+	-	7	13921	1581	87	1494	0.944972	ENSMUST00000035106.11, ENSMUST00000135514.1, ENSMUST00000137522.7, ENSMUST00000139079.7, ENSMUST00000144768.7, ENSMUST00000150093.7, ENSMUST00000154969.1	Slc25a38	nonsense_mediated_decay, processed_transcript, protein_coding	Slc25a38	0	0	174	180	6880	2073.3	678		NA	B4	SINE	RSINE1			6.04	7.08	5.61	6.81	6.72	6.84	136.987	-0.116504	-0.472273	0.636732	1
RefseqCluster_22781	1	1	[NM_011029]	chr9:120127765-120132369	+	-	7	4604	1861	131	1730	0.929608	ENSMUST00000035105.6, ENSMUST00000215568.1, ENSMUST00000216813.1, ENSMUST00000217317.1, ENSMUST00000217352.1, ENSMUST00000217356.1	Rpsa	nonsense_mediated_decay, protein_coding, retained_intron	Rpsa	0	0	65	246	841	501.8	970		NA	Alu	SINE	B1_Mus1			829.75	936.97	987.54	938.24	1070.76	1042.05	28283.2	-0.13948	-1.37703	0.168504	1
RefseqCluster_22782	1	1	[NR_002902]	chr9:120130433-120130561	+	-	1	128	128	0	128	1	ENSMUST00000082991.1	Snora62	snoRNA		0	0	128	0	0	NA	128		NA						0	0	0	0	0	0	NA	NA	NA	NA	NA
RefseqCluster_22783	3	1	[NM_001039364, NM_001039365, NM_008614]	chr9:120149741-120176091	+	-	5	26350	4440	989	3451	0.777252	ENSMUST00000068698.14, ENSMUST00000093773.7, ENSMUST00000111627.2, ENSMUST00000174193.7, ENSMUST00000214008.1, ENSMUST00000214943.1, ENSMUST00000215512.1	Mobp	nonsense_mediated_decay, protein_coding, retained_intron	Mobp	0	0	56	225	18003	9207.3	2941		NA	ERVK, B4, ERVL, L2, Satellite, Alu	LINE, Satellite, LTR, SINE	RLTR20C1_MM, LTR33A, B1F, IMPB_01, L2c, B4A			0	0	0	0	0.03	0	NA	NA	NA	NA	NA
RefseqCluster_22784	1	1	[NM_144557]	chr9:120304072-120474834	+	-	17	170762	4762	0	4762	1	ENSMUST00000048121.12, ENSMUST00000129168.1, ENSMUST00000133173.2, ENSMUST00000139665.1, ENSMUST00000214784.1	Myrip	processed_transcript, protein_coding	Myrip	0	0	128	626	52371	9815.5	2063		NA						7.98	7.57	7.33	6.96	8.34	7.87	559.058	-0.0112383	-0.0810969	0.935365	1
RefseqCluster_22785	1	1	[NM_026892]	chr9:120492605-120495327	+	-	4	2722	917	0	917	1	ENSMUST00000007139.5, ENSMUST00000217553.1	Eif1b	protein_coding	Eif1b	0	0	236	164	1265	764.5	415		NA						36.12	41.64	48.06	46.85	42.48	49.06	569.416	-0.129932	-0.908325	0.363706	1
RefseqCluster_22786	1	1	[NM_178676]	chr9:120539817-120568326	+	-	11	28509	3452	359	3093	0.896002	ENSMUST00000047687.8, ENSMUST00000143579.1	Entpd3	protein_coding, retained_intron	Entpd3	0	0	66	273	9982	2269.9	2021		NA	B2, B4	SINE	B3, ID_B1			24.97	22.25	25.02	20.95	22.5	23.55	1865.04	0.117804	0.772128	0.440039	1
RefseqCluster_22787	1	1	[NM_025974]	chr9:120571516-120574653	+	-	6	3137	935	0	935	1	ENSMUST00000165532.2, ENSMUST00000213310.1, ENSMUST00000215063.1, ENSMUST00000216628.1, ENSMUST00000216990.1	Rpl14	nonsense_mediated_decay, processed_transcript, protein_coding, retained_intron	Rpl14	0	0	25	102	713	481.3	559		NA						1397.79	1094.51	1356.03	1732.73	1426.8	1253.85	20692	-0.191372	-1.06472	0.287002	1
RefseqCluster_22788	1	1	[NR_073359]	chr9:120577330-120578073	+	-	1	743	743	185	558	0.751009	ENSMUST00000064646.4, ENSMUST00000213974.1	5830454E08Rik	lincRNA	5830454E08Rik	0	0	743	0	0	NA	743		NA	B2, scRNA	scRNA, SINE	B3A, 4.5SRNA			0.43	0.63	0.22	0	0.32	0.75	3.97066	0.660105	0.516205	0.605711	1
RefseqCluster_22789	1	1	[NR_040742]	chr9:120913773-120915250	-	-	3	1477	642	587	55	0.0856698	ENSMUST00000188320.1	1700020M21Rik	lincRNA		0	0	36	0	0	NA	317		NA	L1	LINE	Lx7	ERVL-MaLR	LTR	0	0	0	0	0	0	NA	NA	NA	NA	NA
RefseqCluster_2279	1	1	[NR_027637]	chr10:122119696-122130558	+	-	3	10862	520	103	417	0.801923	ENSMUST00000219576.1	Gm4489	lincRNA		0	0	213	0	0	NA	160		NA	TcMar-Tigger	DNA	MER2			0	0	0	0	0	0	NA	NA	NA	NA	NA
RefseqCluster_22790	1	1	[NR_040753]	chr9:120924454-120930802	-	-	3	6348	583	133	450	0.77187	ENSMUST00000140589.2, ENSMUST00000214011.1	4930593C16Rik	antisense		0	0	43	0	0	NA	242		NA	B4	SINE	RSINE1			0	0	0	0	0	0	NA	NA	NA	NA	NA
RefseqCluster_22791	2	2	[NM_001165902, NM_007614]	chr9:120933399-120960507	+	-	15	27108	3623	0	3623	1	ENSMUST00000007130.14, ENSMUST00000126633.1, ENSMUST00000130466.7, ENSMUST00000130845.8, ENSMUST00000133689.1, ENSMUST00000139138.1, ENSMUST00000145093.1, ENSMUST00000154356.7, ENSMUST00000154687.7, ENSMUST00000156911.1, ENSMUST00000163844.7, ENSMUST00000169931.7, ENSMUST00000170729.1, ENSMUST00000178812.8, ENSMUST00000215573.1	Ctnnb1	nonsense_mediated_decay, protein_coding, retained_intron	Ctnnb1	0	0	239	339	78203	3443.6	1199	Ulk4	NA						50.08	58.57	46.18	56.29	50.16	61.44	2913.1	-0.10783	-0.734354	0.462733	1
RefseqCluster_22792	1	1	[NR_106058]	chr9:120955085-120955147	+	-	1	62	62	0	62	1	ENSMUST00000198187.1	Mir7090	miRNA	Ctnnb1	0	0	62	339	77	77	62		NA						0	0	0	0	0	0	NA	NA	NA	NA	NA
RefseqCluster_22793	1	1	[NM_177589]	chr9:120964453-121277172	-	-	37	312719	4078	0	4078	1	ENSMUST00000051479.12, ENSMUST00000051565.12, ENSMUST00000164336.7, ENSMUST00000164969.1, ENSMUST00000169176.1, ENSMUST00000170237.7, ENSMUST00000170406.7, ENSMUST00000171061.7, ENSMUST00000171923.7	Ulk4	nonsense_mediated_decay, processed_transcript, protein_coding, retained_intron	Ulk4	0	0	113	286	78203	7692	155		NA						1.26	0.78	1.49	0.86	1.33	0.7	67.4214	0.353576	0.941408	0.346496	1
RefseqCluster_22794	1	1	[NM_175114]	chr9:121366957-121474918	+	-	16	107961	4885	0	4885	1	ENSMUST00000045903.7, ENSMUST00000209211.1, ENSMUST00000209306.1, ENSMUST00000209446.1, ENSMUST00000209995.1, ENSMUST00000210351.1, ENSMUST00000210636.1, ENSMUST00000210798.2, ENSMUST00000211149.1, ENSMUST00000211187.1, ENSMUST00000211301.1, ENSMUST00000211439.1, ENSMUST00000211699.1	Trak1	nonsense_mediated_decay, processed_transcript, protein_coding, retained_intron	Trak1	0	0	234	317	39427	7137.6	2682		NA						10.85	13.09	10.14	9.99	10.28	9.07	832.588	0.220274	1.54933	0.121303	1
RefseqCluster_22795	2	1	[NM_001284508, NM_031161]	chr9:121489823-121495694	-	-	4	5871	854	0	854	1	ENSMUST00000035120.5, ENSMUST00000213106.1, ENSMUST00000215228.1, ENSMUST00000216138.1, ENSMUST00000216176.1, ENSMUST00000217581.1	Cck	nonsense_mediated_decay, protein_coding	Cck	0	0	97	216	4115	4115	378		NA						0	0	0	0	0	0	NA	NA	NA	NA	NA
RefseqCluster_22796	1	1	[NM_026915]	chr9:121577842-121641566	-	-	6	63724	996	0	996	1	ENSMUST00000077706.9, ENSMUST00000120918.7, ENSMUST00000125075.1, ENSMUST00000213757.1, ENSMUST00000214592.1	Lyzl4	protein_coding	Lyzl4	0	0	77	250	52071	7380.2	252		NA						0	0	0	0	0	0	NA	NA	NA	NA	NA
RefseqCluster_22797	1	1	[NR_040740]	chr9:121587019-121614255	+	-	4	27236	726	472	254	0.349862	ENSMUST00000128080.7, ENSMUST00000156364.1, ENSMUST00000213548.1	Lyzl4os	antisense		0	0	213	0	0	NA	292		NA	ERV1, Alu, ERVL-MaLR, Other	LTR, SINE, Other	RMER1C, MLT1D, PB1D10, MLTR14			0	0	0	0	0	0	NA	NA	NA	NA	NA
RefseqCluster_22798	1	1	[NM_011703]	chr9:121642715-121672954	+	-	13	30239	4902	107	4795	0.978172	ENSMUST00000035115.4, ENSMUST00000129394.1, ENSMUST00000139189.1, ENSMUST00000149959.1, ENSMUST00000213272.1	Vipr1	processed_transcript, protein_coding, retained_intron	Vipr1	0	0	211	154	10872	2839.9	3581		NA	hAT-Tip100	DNA	MER96B			0	0	0	0	0	0	NA	NA	NA	NA	NA
RefseqCluster_22799	2	1	[NM_001164562, NM_178677]	chr9:121680044-121705029	-	-	8	24985	5783	131	5652	0.977347	ENSMUST00000078547.11, ENSMUST00000111560.9, ENSMUST00000132733.1, ENSMUST00000139193.1, ENSMUST00000154978.2, ENSMUST00000214595.1, ENSMUST00000215056.1	Sec22c	nonsense_mediated_decay, processed_transcript, protein_coding, retained_intron	Sec22c	0	0	106	209	5118	2360.8	4814		NA	Alu	SINE	B1_Mur4			1.76	1.99	1.46	1.47	1.92	1.33	161.187	0.138892	0.567989	0.570043	1
RefseqCluster_228	1	1	[NM_016917]	chr1:45908069-45925594	-	-	8	17525	3380	0	3380	1	ENSMUST00000027137.10, ENSMUST00000186755.1, ENSMUST00000186804.1, ENSMUST00000186822.1, ENSMUST00000187406.6, ENSMUST00000187420.6, ENSMUST00000188252.6, ENSMUST00000191247.6	Slc40a1	processed_transcript, protein_coding, retained_intron	Slc40a1	0	0	374	639	5827	2153.7	1650		NA						3.49	2.99	2.67	2.6	1.94	2.71	143.087	0.356109	1.65451	0.0980236	0.974778
RefseqCluster_2280	1	1	[NM_016847]	chr10:122448498-122453453	+	-	2	4955	2671	185	2486	0.930738	ENSMUST00000020323.6	Avpr1a	protein_coding	Avpr1a	0	0	1291	0	0	NA	1380		NA	MIR	SINE	MIRc			0	0	0	0	0	0	NA	NA	NA	NA	NA
RefseqCluster_22800	1	1	[NM_026794]	chr9:121710388-121712921	+	-	3	2533	517	0	517	1	ENSMUST00000035113.10, ENSMUST00000213768.1, ENSMUST00000214535.1, ENSMUST00000215104.1, ENSMUST00000215833.1, ENSMUST00000215966.1, ENSMUST00000217579.1	Ss18l2	protein_coding, retained_intron	Deb1	0	0	83	77	167	167	357		NA						29.46	24.54	28.01	40.4	18.15	20.9	204.19	0.0850233	0.297619	0.765994	1
RefseqCluster_22801	1	1	[NM_010918]	chr9:121719180-121756841	+	-	17	37661	7015	230	6785	0.967213	ENSMUST00000035112.12, ENSMUST00000182076.1, ENSMUST00000182086.1, ENSMUST00000182179.7, ENSMUST00000182225.7, ENSMUST00000182311.7, ENSMUST00000182337.1, ENSMUST00000182395.1, ENSMUST00000182503.7, ENSMUST00000182607.1, ENSMUST00000182713.1, ENSMUST00000182763.7, ENSMUST00000182904.8, ENSMUST00000183070.7, ENSMUST00000183207.1, ENSMUST00000183311.7, ENSMUST00000213351.1, ENSMUST00000216573.1	Nktr	nonsense_mediated_decay, processed_transcript, protein_coding, retained_intron	Nktr	0	0	115	2856	9556	2322.2	2597		NA	tRNA, ERVL-MaLR	tRNA, LTR	MLT1E2, tRNA-Ala-GCY_			14.75	14.71	11.88	13.27	12.98	13.96	1659.49	0.0443574	0.417459	0.676343	1
RefseqCluster_22802	1	1	[NR_033503]	chr9:121756639-121759943	-	-	1	3304	3304	163	3141	0.950666	ENSMUST00000181325.3, ENSMUST00000216791.1	E530011L22Rik	antisense		0	0	3304	2856	9556	1966.3	3304	Nktr	NA	Alu	SINE	B1_Mm			0.03	0.16	0.02	0.09	0.12	0	3.25018	-0.0117402	-0.00821706	0.993444	1
RefseqCluster_22803	1	1	[NM_001166644]	chr9:121760032-121771742	+	-	6	11710	6353	249	6104	0.960806	ENSMUST00000093772.3, ENSMUST00000213743.1, ENSMUST00000214732.1, ENSMUST00000215081.1	Zfp651	nonsense_mediated_decay, protein_coding, retained_intron	Zfp651	0	0	193	1503	2393	1311.5	4248		NA	B4, Alu	SINE	ID_B1, PB1			0.76	0.59	0.65	0.31	0.62	0.78	62.7458	0.224807	0.63713	0.52404	1
RefseqCluster_22804	1	1	[NM_028202]	chr9:121777606-121783819	+	-	6	6213	2455	0	2455	1	ENSMUST00000098272.3, ENSMUST00000216358.1	Klhl40	protein_coding, retained_intron	Klhl40	0	0	1321	186	1772	786.8	532		NA						0	0	0	0	0	0	0.555861	0	0	1	1
RefseqCluster_22805	2	2	[NM_029095, NR_027967]	chr9:121784015-121792507	-	-	13	8492	1995	0	1995	1	ENSMUST00000035110.10, ENSMUST00000163981.2, ENSMUST00000214768.1, ENSMUST00000215477.1, ENSMUST00000215910.1	Hhatl	protein_coding	Hhatl	0	0	245	210	2760	512.1	225		NA						0.03	0.03	0.25	0.15	0.15	0	4.58069	-0.232508	-0.18158	0.855912	1
RefseqCluster_22806	1	1	[NM_028384]	chr9:121797626-121839461	-	-	16	41835	2640	0	2640	1	ENSMUST00000126851.7, ENSMUST00000135986.8, ENSMUST00000140929.1, ENSMUST00000142783.1, ENSMUST00000146716.1, ENSMUST00000155511.7	Ccdc13	nonsense_mediated_decay, protein_coding, retained_intron	Ccdc13	0	0	51	227	9011	2756.5	613		NA						0	0	0	0	0	0	NA	NA	NA	NA	NA
RefseqCluster_22807	1	1	[NM_019814]	chr9:121848559-121858000	-	-	4	9441	1873	51	1822	0.972771	ENSMUST00000060251.7, ENSMUST00000213124.1, ENSMUST00000213147.1, ENSMUST00000214988.1, ENSMUST00000215007.1, ENSMUST00000215300.1, ENSMUST00000216914.1	Higd1a	protein_coding	Higd1a	0	0	489	135	2168	1333	1130		NA	Satellite	Satellite	IMPB_01			20.21	19.12	26.88	30.73	25.7	25.34	892.292	-0.307616	-1.42817	0.153244	1
RefseqCluster_22808	2	1	[NM_001276719, NM_021609]	chr9:121898354-121911071	+	-	4	12717	3012	635	2377	0.789177	ENSMUST00000050327.4, ENSMUST00000214340.1, ENSMUST00000215664.1, ENSMUST00000216326.1	Ackr2	protein_coding	Ackr2	0	0	149	229	7850	7850	2522		NA	L1, L2	LINE	L1M2, L2a			0.02	0	0	0	0	0	0.411529	0.919879	0.208715	0.834671	1
RefseqCluster_22809	1	1	[NM_010012]	chr9:121914355-121916305	-	-	1	1950	1950	0	1950	1	ENSMUST00000062474.4	Cyp8b1	protein_coding	Cyp8b1	0	0	1950	0	0	NA	1950		NA						0	0	0	0	0	0	NA	NA	NA	NA	NA
RefseqCluster_2281	1	1	[NR_040616]	chr10:122565022-122569891	-	-	3	4869	2547	1835	712	0.279545	ENSMUST00000219429.1	A130077B15Rik	lincRNA		0	0	52	0	0	NA	2355		NA	ERVL, L1, MIR	LINE, SINE, LTR	MLT2D, MIRc, L1Md_F2			18.34	19.9	14.75	18.84	14.06	20.96	831.67	-0.0079286	-0.0464396	0.96296	1
RefseqCluster_22810	1	1	[NR_033553]	chr9:121937274-121947016	+	-	5	9742	1848	845	1003	0.542749	ENSMUST00000063103.4, ENSMUST00000214777.1, ENSMUST00000214808.1, ENSMUST00000215356.1	1700048O20Rik, Gm49343	lincRNA, processed_transcript	1700048O20Rik	0	0	45	127	1256	1219	1406		NA	B2, Unknown, ERVL-MaLR	Unknown, LTR, SINE	B3A, ORR1D1, MurSatRep1, MTB	ERV1	LTR	11.28	12.71	12.59	11.59	11.93	10.07	345.512	0.131303	0.764495	0.444572	1
RefseqCluster_22811	2	2	[NM_001199927, NM_177743]	chr9:121950987-121980208	+	-	5	29221	3723	529	3194	0.85791	ENSMUST00000043011.8, ENSMUST00000213773.1, ENSMUST00000214536.1, ENSMUST00000214808.1, ENSMUST00000215990.1	Fam198a, Gm49343	processed_transcript, protein_coding	Fam198a	0	0	229	1248	13589	8336.7	1987		NA	B2	SINE	B3A, B3			0.17	0.15	0.02	0.13	0.02	0.02	5.26918	0.817511	0.689372	0.490589	1
RefseqCluster_22812	4	1	[NM_001289558, NM_001289559, NM_001289560, NM_153540]	chr9:121981605-121996026	-	-	5	14421	2583	51	2532	0.980256	ENSMUST00000084743.6, ENSMUST00000214511.1, ENSMUST00000214533.1, ENSMUST00000215008.1, ENSMUST00000215084.1, ENSMUST00000216669.1, ENSMUST00000217610.1	Pomgnt2	processed_transcript, protein_coding	Pomgnt2	0	0	151	0	0	NA	2218		NA	MIR	SINE	MIRb			5.59	5.69	7.44	4.21	6.3	7.21	206.135	0.0906839	0.410253	0.68162	1
RefseqCluster_22813	2	1	[NM_001164572, NM_133741]	chr9:122117265-122169702	+	-	7	52437	4845	0	4845	1	ENSMUST00000118886.8, ENSMUST00000119215.8, ENSMUST00000120173.8, ENSMUST00000131169.1, ENSMUST00000134949.7, ENSMUST00000139181.1, ENSMUST00000142784.1, ENSMUST00000145384.1, ENSMUST00000146832.7, ENSMUST00000151872.1, ENSMUST00000215432.1, ENSMUST00000217631.1	Snrk	processed_transcript, protein_coding, retained_intron	Snrk	0	0	142	696	19554	7731.7	3467		NA						9.05	11.31	8.92	9.32	9.58	9.93	780.011	0.0274865	0.21118	0.832746	1
RefseqCluster_22814	2	1	[NM_001271873, NM_133979]	chr9:122175873-122294423	-	-	13	118550	2653	0	2653	1	ENSMUST00000042546.3, ENSMUST00000214283.1, ENSMUST00000214409.1, ENSMUST00000214507.1, ENSMUST00000216081.1, ENSMUST00000216670.1, ENSMUST00000216738.1, ENSMUST00000217606.1	Ano10	nonsense_mediated_decay, processed_transcript, protein_coding	Ano10	0	0	120	570	49259	8841.5	605		NA						24.5	28.78	27.69	29.31	26.85	29.63	1229.81	-0.0730335	-0.608133	0.543099	1
RefseqCluster_22815	1	1	[NR_106185]	chr9:122273889-122274028	-	-	1	139	139	0	139	1	ENSMUST00000184520.1	Mir8106	miRNA		0	0	139	0	0	NA	139		NA						0	0	0	0	0	0	NA	NA	NA	NA	NA
RefseqCluster_22816	1	1	[NM_026179]	chr9:122351615-122381523	+	-	7	29908	3148	0	3148	1	ENSMUST00000035128.10, ENSMUST00000111497.4, ENSMUST00000154161.2, ENSMUST00000156520.7, ENSMUST00000175973.1, ENSMUST00000176005.1, ENSMUST00000214061.1, ENSMUST00000216775.1	Abhd5	nonsense_mediated_decay, processed_transcript, protein_coding, retained_intron	Abhd5	0	0	224	373	24066	5791.7	2011		NA						8.36	9.59	7.13	9.05	9.96	9.56	494.845	-0.183716	-1.30992	0.190223	1
RefseqCluster_22817	1	1	[NR_045967]	chr9:122382021-122398801	-	-	3	16780	566	270	296	0.522968	ENSMUST00000177015.1	A730085K08Rik	antisense		0	0	148	0	0	NA	339		NA	ERVL-MaLR	LTR	ORR1E			0	0	0	0	0	0	NA	NA	NA	NA	NA
RefseqCluster_22818	1	1	[NR_015610]	chr9:122572500-122580647	+	-	2	8147	3978	724	3254	0.817999	ENSMUST00000181107.1, ENSMUST00000181682.8, ENSMUST00000181719.1, ENSMUST00000215759.1	9530059O14Rik	lincRNA		0	0	264	0	0	NA	3714		NA	B4, Alu	SINE	PB1D9, B4, RSINE1, PB1D7, B4A			0.34	0.34	0.27	0.22	0.48	0.75	25.1222	-0.571843	-1.00824	0.313338	1
RefseqCluster_22819	1	1	[NR_029819]	chr9:122682875-122682974	+	-	1	99	99	0	99	1	ENSMUST00000083480.1, ENSMUST00000215737.1	Gm47135, Mir138-1	miRNA, processed_transcript		0	0	99	0	0	NA	99		NA						0	0	0	0	0	0	NA	NA	NA	NA	NA
RefseqCluster_2282	3	2	[NM_001110218, NM_176919, NR_106182]	chr10:122678761-122945793	+	-	10	267032	7516	469	7047	0.9376	ENSMUST00000067918.11, ENSMUST00000159885.1, ENSMUST00000160315.1, ENSMUST00000161065.7, ENSMUST00000161371.1, ENSMUST00000161487.7, ENSMUST00000162853.7, ENSMUST00000162969.1, ENSMUST00000185165.1	Mir8104, Ppm1h	miRNA, processed_transcript, protein_coding, retained_intron	Ppm1h	0	0	669	345	102752	29922.4	4569		NA	B4, Alu	SINE	B1F2, ID_B1, B1_Mus1			2	2.37	1.84	2.32	1.64	3.56	212.95	-0.193172	-0.786777	0.431413	1
RefseqCluster_22820	1	1	[NM_001199736]	chr9:122747345-122802074	+	-	20	54729	4969	0	4969	1	ENSMUST00000178679.2, ENSMUST00000213519.1	Topaz1	protein_coding, retained_intron	Topaz1	0	0	217	2431	7803	2639.1	227		NA						0	0	0	0	0	0	NA	NA	NA	NA	NA
RefseqCluster_22821	1	1	[NM_001013405]	chr9:122805546-122836332	+	-	11	30786	3039	202	2837	0.933531	ENSMUST00000052740.13, ENSMUST00000136274.2, ENSMUST00000149659.1, ENSMUST00000213178.1	Tcaim	nonsense_mediated_decay, processed_transcript, protein_coding, retained_intron	Tcaim	0	0	142	253	5436	2973.3	1597		NA	ERVL, Alu	LTR, SINE	B1_Mur4, MT2B			2.75	2.73	2.25	3.23	2.97	2.88	154.029	-0.224119	-1.085	0.277921	1
RefseqCluster_22822	1	1	[NM_173364]	chr9:122848909-122866006	-	-	7	17097	6189	698	5491	0.887219	ENSMUST00000056467.7, ENSMUST00000213971.1, ENSMUST00000214162.1, ENSMUST00000214558.1, ENSMUST00000214626.1, ENSMUST00000216063.1, ENSMUST00000216243.1, ENSMUST00000216721.1	Zfp445	protein_coding, retained_intron	Zfp445	0	0	93	169	1881	796	5079		NA	B2, Unknown, MIR, Satellite, Alu	Unknown, Satellite, SINE	B3, B1_Mur4, MMSAT4, MIR, MurSatRep1			4.53	5.53	3.04	4.51	3.27	5.53	515.022	-0.0135326	-0.063592	0.949295	1
RefseqCluster_22823	1	1	[NM_001177505]	chr9:122888470-122896124	+	-	5	7654	2228	866	1362	0.611311	ENSMUST00000063980.7, ENSMUST00000215872.1	Zkscan7	protein_coding	Zkscan7	0	0	479	148	1709	1171	1433		NA	Satellite	Satellite	MMSAT4			0.39	0.71	0.09	0.65	0.18	0.45	17.5166	-0.0427481	-0.0613065	0.951115	1
RefseqCluster_22824	1	1	[NM_009544]	chr9:122923077-122931028	+	-	4	7951	2004	795	1209	0.603293	ENSMUST00000051667.13, ENSMUST00000148851.1	Zfp105	protein_coding	Zfp105	0	0	141	289	1789	1371	1429		NA	Satellite	Satellite	MMSAT4			7.8	8.02	7.1	8.19	7.9	7.87	263.795	-0.0570042	-0.312827	0.754412	1
RefseqCluster_22825	1	1	[NM_025419]	chr9:122945088-122951000	-	-	3	5912	3361	924	2437	0.725082	ENSMUST00000035154.3, ENSMUST00000118422.1, ENSMUST00000215129.1	1110059G10Rik	protein_coding, retained_intron	1110059G10Rik	0	0	196	145	816	816	3020		NA	Alu, snRNA, ERVL-MaLR	SINE, LTR, snRNA	U6, B1F2, ORR1C2, B1_Mus1, B1_Mur1, B1_Mus2			4.01	2.87	3.46	4.09	3.51	3.5	191.874	-0.0872676	-0.366681	0.713857	1
RefseqCluster_22826	1	1	[NM_010620]	chr9:122951080-123018733	+	-	35	67653	4823	149	4674	0.969106	ENSMUST00000040717.6, ENSMUST00000213745.1, ENSMUST00000213945.1, ENSMUST00000214183.1, ENSMUST00000214311.1, ENSMUST00000214652.1, ENSMUST00000214880.1, ENSMUST00000214921.1, ENSMUST00000215176.1, ENSMUST00000216048.1, ENSMUST00000216062.1, ENSMUST00000216388.1, ENSMUST00000216491.1, ENSMUST00000216730.1, ENSMUST00000217401.1, ENSMUST00000217415.1, ENSMUST00000217612.1	Kif15	nonsense_mediated_decay, processed_transcript, protein_coding, retained_intron	Kif15	0	0	72	210	7964	1893.4	666		NA	Alu	SINE	B1_Mus2			3.47	3.9	2.28	3.81	2.46	4.18	310.617	-0.104066	-0.436998	0.662113	1
RefseqCluster_22827	2	1	[NM_001164823, NM_025339]	chr9:123021325-123023491	+	-	3	2166	1045	0	1045	1	ENSMUST00000084733.6, ENSMUST00000213514.1, ENSMUST00000214077.1, ENSMUST00000214785.1, ENSMUST00000217036.1	Gm49323, Tmem42	nonsense_mediated_decay, processed_transcript, protein_coding	Tmem42	0	0	245	147	595	595	653		NA						3.86	7.76	6.68	5.57	5.13	9.2	60.5207	-0.0880809	-0.199334	0.842001	1
RefseqCluster_22828	1	1	[NM_177911]	chr9:123034740-123067558	+	-	14	32818	2767	0	2767	1	ENSMUST00000026893.5, ENSMUST00000128572.1, ENSMUST00000143364.1, ENSMUST00000171897.2, ENSMUST00000214552.1, ENSMUST00000215247.1, ENSMUST00000217036.1, ENSMUST00000217607.1	Gm49323, Tgm4	nonsense_mediated_decay, processed_transcript, protein_coding, retained_intron	Tgm4	0	0	85	334	11102	3115.3	827	Zdhhc3	NA						0	0	0	0	0	0	NA	NA	NA	NA	NA
RefseqCluster_22829	1	1	[NM_026917]	chr9:123072309-123113205	-	-	7	40896	6987	515	6472	0.926292	ENSMUST00000026892.14, ENSMUST00000123937.1, ENSMUST00000129151.1, ENSMUST00000129862.1, ENSMUST00000130717.1, ENSMUST00000138622.7, ENSMUST00000140497.7, ENSMUST00000147563.8, ENSMUST00000150679.7, ENSMUST00000152396.7, ENSMUST00000155778.7	Zdhhc3	nonsense_mediated_decay, protein_coding, retained_intron	Zdhhc3	0	0	210	497	15952	4858.5	6012		NA	B4, Alu	SINE	ID_B1, B1_Mm, PB1			9.98	11.17	10.4	9.5	9.95	9	1152.25	0.157113	1.2552	0.209406	1
RefseqCluster_2283	1	1	[NR_029527]	chr10:122985639-122985724	-	-	1	85	85	0	85	1	ENSMUST00000083472.3, ENSMUST00000220378.1	D630033A02Rik, Mirlet7i	miRNA, processed_transcript		0	0	85	0	0	NA	85		NA						0	0	0	0	0	0	NA	NA	NA	NA	NA
RefseqCluster_22830	1	1	[NM_001081188]	chr9:123113230-123136129	+	-	8	22899	1037	0	1037	1	ENSMUST00000026891.4, ENSMUST00000159376.1, ENSMUST00000161569.1, ENSMUST00000214741.1, ENSMUST00000215377.1, ENSMUST00000215590.1, ENSMUST00000216412.1	Exosc7	processed_transcript, protein_coding, retained_intron	Exosc7	0	0	92	166	8470	3022.7	231		NA						18.18	14.7	16.62	18.97	19.08	13.02	269.136	-0.0292163	-0.133801	0.89356	1
RefseqCluster_22831	1	1	[NM_011606]	chr9:123150945-123157432	+	-	3	6487	992	0	992	1	ENSMUST00000026890.5	Clec3b	protein_coding	Clec3b	0	0	207	99	3264	3264	686		NA						0	0	0	0	0.22	0.07	0.368679	-2.74691	-0.635948	0.52481	1
RefseqCluster_22832	1	1	[NM_133974]	chr9:123172284-123216038	-	-	9	43754	3849	401	3448	0.895817	ENSMUST00000039229.7, ENSMUST00000140915.1, ENSMUST00000148158.2	Cdcp1	protein_coding, retained_intron	Cdcp1	0	0	211	381	4505	2074.4	1642		NA	B4, ERVL, Alu	SINE, LTR	B1_Mur4, MT2B, ID_B1			0	0	0	0.03	0	0.03	0.517155	-2.56399	-0.591888	0.553926	1
RefseqCluster_22833	1	1	[NM_001002267]	chr9:123259056-123260789	-	-	1	1733	1733	0	1733	1	ENSMUST00000068140.5	Tmem158	protein_coding	Tmem158	0	0	1733	0	0	NA	1733		NA						1.34	2.98	1.7	1.79	1.73	4.55	53.5172	-0.38891	-0.933778	0.350418	1
RefseqCluster_22834	1	1	[NM_153168]	chr9:123366939-123462664	+	-	21	95725	3881	570	3311	0.853131	ENSMUST00000038863.8, ENSMUST00000213711.1, ENSMUST00000214074.1, ENSMUST00000214557.1, ENSMUST00000215087.1, ENSMUST00000215464.1, ENSMUST00000215674.1, ENSMUST00000216843.1, ENSMUST00000217116.1	Lars2	nonsense_mediated_decay, protein_coding, retained_intron	Lars2	0	0	168	284	14953	4735	1166		NA	B4, rRNA, ID, Alu	rRNA, SINE	ID4_, LSU-rRNA_Hsa, ID_B1, PB1D10			51.13	54.09	51.08	75.31	68.52	91.04	4683.29	-0.568918	-3.73433	0.000188212	0.0606273
RefseqCluster_22835	1	1	[NM_013860]	chr9:123478700-123521552	+	-	8	42852	4853	0	4853	1	ENSMUST00000026269.3, ENSMUST00000213278.1, ENSMUST00000214309.1, ENSMUST00000216352.1, ENSMUST00000217639.1	Limd1	processed_transcript, protein_coding, retained_intron	Limd1	0	0	1921	131	19509	6176.3	2447		NA						4.13	4.87	3.8	3.19	3.28	3.75	307.178	0.325854	1.78455	0.0743349	0.930135
RefseqCluster_22836	1	1	[NM_030692]	chr9:123529881-123592598	+	-	20	62717	3433	0	3433	1	ENSMUST00000026270.8, ENSMUST00000215004.1, ENSMUST00000217045.1, ENSMUST00000217089.1	Sacm1l	nonsense_mediated_decay, protein_coding, retained_intron	Sacm1l	0	0	40	150	12422	3115.9	1798		NA						3.97	4.36	2.1	4.21	2.8	6.33	286.145	-0.304836	-1.07829	0.280906	1
RefseqCluster_22837	1	1	[NM_011731]	chr9:123593819-123632565	-	-	11	38746	3287	394	2893	0.880134	ENSMUST00000026273.9, ENSMUST00000163397.7, ENSMUST00000164241.1, ENSMUST00000166800.7, ENSMUST00000168824.7, ENSMUST00000171122.7	Slc6a20b	nonsense_mediated_decay, processed_transcript, protein_coding	Slc6a20b	0	0	456	2573	19980	2101.1	1323		NA	L1, Alu	LINE, SINE	B1F1, L1M2, B1_Mus1			0	0	0	0	0	0	NA	NA	NA	NA	NA
RefseqCluster_22838	1	1	[NM_139142]	chr9:123636906-123678832	-	-	11	41926	1894	0	1894	1	ENSMUST00000040960.12, ENSMUST00000170591.1, ENSMUST00000171647.8	Slc6a20a	protein_coding	Slc6a20a	0	0	147	242	95844	7342	239	Ccr9	NA						0	0	0	0	0	0	NA	NA	NA	NA	NA
RefseqCluster_22839	1	1	[NM_033322]	chr9:123697592-123717557	-	-	10	19965	3421	0	3421	1	ENSMUST00000026274.13, ENSMUST00000098258.9, ENSMUST00000163207.1, ENSMUST00000165754.7, ENSMUST00000165799.1, ENSMUST00000166097.7, ENSMUST00000166184.1, ENSMUST00000168921.1, ENSMUST00000168923.7, ENSMUST00000172067.1, ENSMUST00000214521.1, ENSMUST00000217171.1	Lztfl1	nonsense_mediated_decay, processed_transcript, protein_coding, retained_intron	Lztfl1	0	0	32	195	5607	1752	2511		NA						1.45	1.22	1.45	1.3	1.4	1.26	94.8707	0.0589633	0.211822	0.832246	1
RefseqCluster_2284	3	1	[NM_001163024, NM_001163025, NM_153395]	chr10:122992060-123076505	-	-	35	84445	9303	50	9253	0.994625	ENSMUST00000037557.8, ENSMUST00000073792.10, ENSMUST00000170935.8, ENSMUST00000218735.1, ENSMUST00000219001.1, ENSMUST00000219203.1, ENSMUST00000219241.1, ENSMUST00000219290.1, ENSMUST00000219515.1, ENSMUST00000220201.1, ENSMUST00000222536.1	Mon2	protein_coding, retained_intron	Mon2	0	0	654	623	6875	1792.6	3773		NA	L2	LINE	L2c			11.99	14.02	11.05	11.98	11.59	12.95	1952.99	0.0279766	0.254119	0.799404	1
RefseqCluster_22840	2	1	[NM_001166625, NM_009913]	chr9:123767210-123783457	+	-	4	16247	4392	1047	3345	0.761612	ENSMUST00000111454.3, ENSMUST00000163559.7, ENSMUST00000166236.8, ENSMUST00000168910.1, ENSMUST00000180093.1, ENSMUST00000215921.1	Ccr9	protein_coding, retained_intron	Ccr9	0	0	97	68	95844	27566	4182		NA	B2, B4, ERVK, L1, Alu, ERVL-MaLR	LINE, SINE, LTR	B1_Mur3, B3, L1ME1, IAPLTR4_I, ORR1D1, B4A			0	0	0	0	0	0	NA	NA	NA	NA	NA
RefseqCluster_22841	2	2	[NM_001110253, NM_148925]	chr9:123789499-123851899	-	-	20	62400	8068	0	8068	1	ENSMUST00000084715.13, ENSMUST00000167595.8, ENSMUST00000172093.1, ENSMUST00000183700.1, ENSMUST00000184082.2, ENSMUST00000214413.1, ENSMUST00000216136.1	AC165425.1, Fyco1	protein_coding, retained_intron, sense_overlapping	Fyco1	0	0	249	2304	17729	2716	3250		NA						1.77	2.4	1.85	1.79	1.64	1.94	244.224	0.177966	1.00157	0.316552	1
RefseqCluster_22842	1	1	[NM_030712]	chr9:123806476-123811754	+	-	2	5278	1893	0	1893	1	ENSMUST00000049810.8, ENSMUST00000216072.1	Cxcr6	protein_coding	Cxcr6	0	0	69	0	0	NA	1824		NA						0	0	0	0	0	0	NA	NA	NA	NA	NA
RefseqCluster_22843	1	1	[NM_011798]	chr9:123852314-123862029	-	-	2	9715	4453	391	4062	0.912194	ENSMUST00000182350.1	Xcr1	protein_coding	Xcr1	0	0	88	0	0	NA	4365		NA	B2, MIR, Alu	SINE	B3, MIRc, B1_Mus2			0.08	0.05	0.05	0.11	0.01	0	4.30771	0.890648	0.710069	0.477662	1
RefseqCluster_22844	1	1	[NM_009912]	chr9:123962125-123968692	-	-	2	6567	2831	330	2501	0.883433	ENSMUST00000026911.5	Ccr1	protein_coding	Ccr1	0	0	398	0	0	NA	2433		NA	B4, ERVL-MaLR	LTR, SINE	RSINE1, MLT1A1			0	0	0	0	0	0	NA	NA	NA	NA	NA
RefseqCluster_22845	1	1	[NM_007718]	chr9:123976948-123978408	-	-	1	1460	1460	103	1357	0.929452	ENSMUST00000071404.4	Ccr1l1	protein_coding	Ccr1l1	0	0	1460	0	0	NA	1460		NA	MIR	SINE	MIRc			0	0	0	0	0	0	NA	NA	NA	NA	NA
RefseqCluster_22846	1	1	[NM_009914]	chr9:124021970-124031689	+	-	2	9719	3273	266	3007	0.918729	ENSMUST00000039171.8	Ccr3	protein_coding	Ccr3	0	0	202	0	0	NA	3071		NA	ERVL, hAT-Charlie	DNA, LTR	RMER15, MER5A			0	0	0	0	0	0	NA	NA	NA	NA	NA
RefseqCluster_22847	1	1	[NM_009915]	chr9:124102182-124109140	+	-	3	6958	3589	321	3268	0.91056	ENSMUST00000055918.6, ENSMUST00000165984.2, ENSMUST00000168841.2, ENSMUST00000171719.7	Ccr2	protein_coding	Ccr2	0	0	25	1134	1747	1705.3	3467		NA	B2, hAT-Charlie	DNA, SINE	B3A, URR1B			0	0	0	0.02	0	0	NA	NA	NA	NA	NA
RefseqCluster_22848	1	1	[NM_009917]	chr9:124121542-124127183	+	-	2	5641	2926	92	2834	0.968558	ENSMUST00000111442.2, ENSMUST00000168179.7, ENSMUST00000169553.7, ENSMUST00000171499.2, ENSMUST00000171579.2	Ccr5	nonsense_mediated_decay, processed_transcript, protein_coding	Ccr5	0	0	93	187	4267	2503.8	2833		NA	Alu	SINE	B1F1			0	0	0	0	0	0	NA	NA	NA	NA	NA
RefseqCluster_22849	3	1	[NM_001243117, NM_001243118, NM_001243119]	chr9:124291803-124312694	-	-	6	20891	2759	1839	920	0.333454	ENSMUST00000071300.12, ENSMUST00000177714.7, ENSMUST00000185949.1, ENSMUST00000186041.1, ENSMUST00000189915.6	2010315B03Rik	processed_transcript, protein_coding	2010315B03Rik	0	0	135	127	16191	3006.7	2298		NA	ERVK, Unknown, L1, Satellite, Alu	Unknown, LINE, Satellite, SINE, LTR	MRLTR33, MMSAT4, MurSatRep1, B1_Mm, Lx6			0.67	1	0.65	1.49	0.58	1.07	41.5502	-0.409461	-0.845186	0.398007	1
RefseqCluster_2285	2	1	[NM_001301628, NM_027604]	chr10:123105005-123197019	-	-	22	92014	11549	923	10626	0.92008	ENSMUST00000020334.8, ENSMUST00000183953.1, ENSMUST00000217985.1, ENSMUST00000218042.1, ENSMUST00000218079.1, ENSMUST00000219010.1, ENSMUST00000219413.1, ENSMUST00000219619.1, ENSMUST00000219937.1, ENSMUST00000219992.1, ENSMUST00000220284.1, ENSMUST00000220377.1	Gm27920, Usp15	miRNA, protein_coding, retained_intron	Usp15	0	0	193	273	13664	3272	8682		NA	B2, B4, ERVL, ID, Alu	SINE, LTR	B3A, RSINE1, MLT2B4, PB1D7, ID_B1, ID4			7.86	8.35	6.32	8.43	6.87	8.75	1774.94	-0.0829732	-0.542363	0.587568	1
RefseqCluster_22850	1	1	[NM_001004145]	chr9:124348830-124354483	+	-	3	5653	2396	387	2009	0.838481	ENSMUST00000067621.8, ENSMUST00000214229.1, ENSMUST00000215602.1	Nlrp4g	processed_transcript, transcribed_unprocessed_pseudogene	Nlrp4g	0	0	1613	159	2827	2827	624		NA	ERVL-MaLR	LTR	MTD			0	0	0	0	0	0	NA	NA	NA	NA	NA
RefseqCluster_22851	3	2	[NR_015516, NR_027950, NR_102721]	chr9:124423250-124424856	+	-	2	1606	1215	0	1215	1					0	0	1070	0	0	NA	1070	Ppp2r3d	NA						0.88	0.76	0.5	0.84	2.2	1.78	21.2376	-1.03462	-1.9173	0.0552002	0.875161
RefseqCluster_22852	4	1	[NM_001163415, NM_011154, NR_028110, NR_102716]	chr9:124474345-124476862	-	-	1	2517	2517	720	1797	0.713945	ENSMUST00000187126.2, ENSMUST00000217354.1	Ppp2r3d	protein_coding	Ppp2r3d	0	0	2517	0	0	NA	2517		NA	B2, L1, Alu, ERVL-MaLR	LINE, LTR, SINE	B1F2, Lx7, ORR1A4, B1_Mus1, B2_Mm2			2.23	2.39	2.36	1.6	1.81	1.67	73.5937	0.465954	1.62776	0.103575	0.985536
RefseqCluster_22853	1	1	[NR_003518]	chrUn_JH584304:52673-59689	-	-	7	7016	2863	0	2863	1					0	0	98	0	0	NA	1806		NA						96.42	102.85	89.88	103.74	108.58	108.65	4778.65	-0.143771	-1.4278	0.153349	1
RefseqCluster_22854	1	1	[NM_001270667]	chrX:3076919-3078823	+	-	1	1904	1904	0	1904	1	ENSMUST00000189190.1	Btbd35f23	protein_coding	Gm21950	0	0	1904	0	0	NA	1904		NA						0	0	0	0	0	0	NA	NA	NA	NA	NA
RefseqCluster_22855	6	1	[NM_001085545, NM_001085551, NM_001085552, NM_001099643, NM_001243001, NM_001243011]	chrX:3441730-3443690	-	-	1	1960	1960	0	1960	1	ENSMUST00000105020.1	Btbd35f11	protein_coding	Gm14346	0	0	1960	0	0	NA	1960		NA						0	0	0	0	0	0	NA	NA	NA	NA	NA
RefseqCluster_22856	2	1	[NM_001270685, NM_029106]	chrX:3835878-3836656	-	-	1	778	778	0	778	1	ENSMUST00000116643.2	Spin2-ps1	processed_pseudogene		0	0	778	0	0	NA	778		NA						0	0	0	0	0	0	NA	NA	NA	NA	NA
RefseqCluster_22857	1	1	[NM_001085543]	chrX:4196575-4198535	+	-	1	1960	1960	0	1960	1	ENSMUST00000105015.2	Btbd35f28	protein_coding	Gm14347	0	0	1960	0	0	NA	1960		NA						0	0	0	0	0	0	NA	NA	NA	NA	NA
RefseqCluster_22858	1	1	[NM_001085553]	chrX:4289285-4291245	-	-	1	1960	1960	0	1960	1	ENSMUST00000179325.1	Btbd35f20	protein_coding	Gm10921	0	0	1960	0	0	NA	1960		NA						0	0	0	0	0	0	NA	NA	NA	NA	NA
RefseqCluster_22859	1	1	[NM_001085554]	chrX:4370635-4372595	+	-	1	1960	1960	0	1960	1	ENSMUST00000105014.1	Btbd35f17	protein_coding	Gm10922	0	0	1960	0	0	NA	1960		NA						0	0	0	0	0	0	NA	NA	NA	NA	NA
RefseqCluster_2286	3	1	[NM_001252387, NM_182807, NR_045514]	chr10:123264075-123741204	+	-	7	477129	4610	177	4433	0.961605	ENSMUST00000050756.7, ENSMUST00000218926.1, ENSMUST00000219723.1	Fam19a2	processed_transcript, protein_coding	Fam19a2	0	0	1466	212	165170	109922	2301		NA	B4	SINE	B4A			0	0	0	0	0	0	NA	NA	NA	NA	NA
RefseqCluster_22860	1	1	[NR_040410]	chrX:4515588-4517543	+	-	1	1955	1955	0	1955	1	ENSMUST00000105016.2	Gm5925	processed_pseudogene		0	0	1955	0	0	NA	1955		NA						0	0	0	0	0	0	NA	NA	NA	NA	NA
RefseqCluster_22861	1	1	[NM_001243024]	chrX:4952134-4954077	+	-	1	1943	1943	0	1943	1	ENSMUST00000178143.1	Btbd35f27	protein_coding	Gm3763	0	0	1943	0	0	NA	1943		NA						0	0	0	0	0	0	NA	NA	NA	NA	NA
RefseqCluster_22862	1	1	[NM_010850]	chrX:5466903-5469265	-	-	1	2362	2362	0	2362	1	ENSMUST00000058404.4	Mycs	protein_coding	Mycs	0	0	2362	0	0	NA	2362		NA						0	0	0	0	0	0	NA	NA	NA	NA	NA
RefseqCluster_22863	1	1	[NM_001085523]	chrX:5669066-5671026	+	-	1	1960	1960	0	1960	1	ENSMUST00000105007.2	Btbd35f7	protein_coding	Gm14374	0	0	1960	0	0	NA	1960		NA						0	0	0	0	0	0	NA	NA	NA	NA	NA
RefseqCluster_22864	1	1	[NM_021431]	chrX:6047506-6054751	+	-	2	7245	2623	234	2389	0.910789	ENSMUST00000103007.3	Nudt11	protein_coding	Nudt11	0	0	898	0	0	NA	1725		NA	L1	LINE	L1MC5			0	0	0	0	0	0	NA	NA	NA	NA	NA
RefseqCluster_22865	2	1	[NM_001033211, NM_001166433]	chrX:6081217-6083420	-	-	1	2203	2203	0	2203	1	ENSMUST00000101698.3, ENSMUST00000117544.1	AU022751	protein_coding	AU022751	0	0	2203	0	0	NA	2203		NA						0.03	0	0	0.07	0.03	0	0.790041	-1.28704	-0.421293	0.673541	1
RefseqCluster_22866	1	1	[NM_001031664]	chrX:6168695-6172991	-	-	2	4296	1751	721	1030	0.588235	ENSMUST00000103006.3	Nudt10	protein_coding	Nudt10	0	0	650	0	0	NA	1101		NA	L1, L2	LINE	L1MC5a, L2c			0	0	0	0	0	0	NA	NA	NA	NA	NA
RefseqCluster_22867	1	1	[NM_009757]	chrX:6314105-6320723	-	-	2	6618	3063	0	3063	1	ENSMUST00000024049.7	Bmp15	protein_coding	Bmp15	0	0	682	0	0	NA	2381		NA						0	0	0	0	0	0	NA	NA	NA	NA	NA
RefseqCluster_22868	1	1	[NR_045426]	chrX:6452375-6574663	-	-	3	122288	904	718	186	0.205752					0	0	101	0	0	NA	691		NA	L1, L2, ERVL-MaLR	LINE, LTR	Lx2, ORR1F, L2c, L1M4			0	0	0	0	0	0	NA	NA	NA	NA	NA
RefseqCluster_22869	3	3	[NM_001040459, NM_001313764, NM_001313765]	chrX:6400031-6637454	+	-	11	237423	8708	412	8296	0.952687	ENSMUST00000089520.2, ENSMUST00000103005.9, ENSMUST00000143641.3	Shroom4	protein_coding	Shroom4	0	0	311	2464	120531	29600.9	4007		NA	ID, TcMar-Tigger	DNA, SINE	ID4, MER44B			0	0	0	0	0	0	NA	NA	NA	NA	NA
RefseqCluster_2287	1	1	[NR_028310]	chr10:124469073-124524488	+	-	4	55415	1333	0	1333	1	ENSMUST00000219167.1, ENSMUST00000219657.1	4930503E24Rik	processed_transcript, transcribed_processed_pseudogene		0	0	51	0	0	NA	1051		NA						0	0	0	0	0	0	NA	NA	NA	NA	NA
RefseqCluster_22870	1	1	[NM_177914]	chrX:6873483-6948363	+	-	27	74880	6827	0	6827	1	ENSMUST00000067410.13, ENSMUST00000145302.1	Dgkk	protein_coding	Dgkk	0	0	113	229	93849	4472	3719		NA						0	0	0	0	0	0	NA	NA	NA	NA	NA
RefseqCluster_22871	1	1	[NM_183015]	chrX:6979651-7041619	-	-	14	61968	4554	0	4554	1	ENSMUST00000056725.7, ENSMUST00000115752.7	Ccnb3	protein_coding	Ccnb3	0	0	50	2709	9885	4378.5	316		NA						0	0	0	0	0	0	NA	NA	NA	NA	NA
RefseqCluster_22872	2	2	[NM_001042542, NM_009651]	chrX:7067514-7078606	+	-	7	11092	2998	0	2998	1	ENSMUST00000057101.12, ENSMUST00000115750.7, ENSMUST00000115751.2	Akap4	protein_coding	Akap4	0	0	146	2118	2774	1733.4	343		NA						0	0	0	0	0	0	NA	NA	NA	NA	NA
RefseqCluster_22873	2	2	[NM_001243762, NM_016691]	chrX:7158411-7319358	-	-	15	160947	4353	0	4353	1	ENSMUST00000004428.13, ENSMUST00000115746.7, ENSMUST00000128319.1, ENSMUST00000132126.1, ENSMUST00000154382.1	Clcn5	processed_transcript, protein_coding, retained_intron	Clcn5	0	0	253	1919	103648	10794.4	1408		NA						2.18	2.52	2.24	2.36	1.84	3.69	176.371	-0.156743	-0.604067	0.545799	1
RefseqCluster_22874	1	1	[NR_030495]	chrX:7237682-7237774	-	-	1	92	92	0	92	1	ENSMUST00000093600.2	Mir500	miRNA		0	0	92	0	0	NA	92		NA						0	0	0	0	0	0	NA	NA	NA	NA	NA
RefseqCluster_22875	1	1	[NR_030496]	chrX:7241242-7241351	-	-	1	109	109	0	109	1	ENSMUST00000102296.1	Mir501	miRNA		0	0	109	0	0	NA	109		NA						0	0	0	0	0	0	NA	NA	NA	NA	NA
RefseqCluster_22876	1	1	[NR_029851]	chrX:7241982-7242046	-	-	1	64	64	0	64	1	ENSMUST00000093592.1	Mir362	miRNA		0	0	64	0	0	NA	64		NA						0	0	0	0	0	0	NA	NA	NA	NA	NA
RefseqCluster_22877	1	1	[NR_029574]	chrX:7247988-7248056	-	-	1	68	68	0	68	1	ENSMUST00000083464.1	Mir188	miRNA		0	0	68	0	0	NA	68		NA						0	0	0	0	0	0	NA	NA	NA	NA	NA
RefseqCluster_22878	1	1	[NR_030242]	chrX:7248401-7248497	-	-	1	96	96	0	96	1	ENSMUST00000093630.1	Mir532	miRNA		0	0	96	0	0	NA	96		NA						0	0	0	0	0	0	NA	NA	NA	NA	NA
RefseqCluster_22879	1	1	[NM_019461]	chrX:7372590-7375830	-	-	1	3240	3240	159	3081	0.950926	ENSMUST00000115744.1, ENSMUST00000178293.7, ENSMUST00000191497.1	Usp27x	nonsense_mediated_decay, protein_coding	Usp27x	0	0	3240	0	0	NA	3240		NA	MIR	SINE	MIRb			0.77	0.67	0.66	1.11	0.58	0.77	40.0103	-0.186666	-0.513619	0.607518	1
RefseqCluster_2288	1	1	[NM_011391]	chr10:125227484-125328535	-	-	7	101051	2419	80	2339	0.966928	ENSMUST00000063318.9, ENSMUST00000105257.3, ENSMUST00000210069.1, ENSMUST00000210780.1, ENSMUST00000211781.1	Slc16a7	protein_coding	Slc16a7	0	0	201	813	61009	18115	805		NA	L1	LINE	L1_Rod			0	0	0	0	0	0	NA	NA	NA	NA	NA
RefseqCluster_22880	1	1	[NR_026741]	chrX:7375924-7378042	+	-	2	2118	1878	224	1654	0.880724	ENSMUST00000128858.1	Gm14379	processed_transcript		0	0	359	0	0	NA	1519		NA	hAT-Tip100, hAT-Charlie	DNA	MamTip1, MER5A			0.03	0	0.11	0.14	0	0.07	1.05489	-0.746105	-0.299963	0.764205	1
RefseqCluster_22881	2	2	[NR_027924, NR_027925]	chrX:7411816-7422988	-	-	3	11172	946	459	487	0.514799	ENSMUST00000128571.1, ENSMUST00000147870.1, ENSMUST00000150671.1, ENSMUST00000154346.1	2010204K13Rik	processed_transcript		0	0	120	0	0	NA	716		NA	ERVK, L1	LINE, LTR	Lx5, RMER4B			21.13	14.45	23.3	22.17	23.97	19.93	153.8	-0.171561	-0.709485	0.478023	1
RefseqCluster_22882	2	1	[NM_001290574, NM_138605]	chrX:7558561-7574281	-	-	4	15720	3492	0	3492	1	ENSMUST00000115742.8, ENSMUST00000123090.2, ENSMUST00000126170.3, ENSMUST00000132788.1, ENSMUST00000142447.7, ENSMUST00000150787.7	Gm36995, Ppp1r3f	processed_transcript, protein_coding, retained_intron	Ppp1r3f	0	0	1034	80	4216	1913.5	2325		NA						0.27	0.45	0.32	0.37	0.32	0.22	17.9139	0.176182	0.338328	0.735116	1
RefseqCluster_22883	1	1	[NR_029473]	chrX:7573599-7581016	+	-	3	7417	3456	210	3246	0.939236	ENSMUST00000115738.7, ENSMUST00000115739.8, ENSMUST00000115740.8, ENSMUST00000144719.8, ENSMUST00000149124.1, ENSMUST00000234363.1, ENSMUST00000234479.1, ENSMUST00000234574.1, ENSMUST00000234896.1, ENSMUST00000235116.1	Flicr, Foxp3	antisense, nonsense_mediated_decay, protein_coding	Foxp3	0	0	310	228	5965	1071.2	3109	Ppp1r3f	NA	ERVL, scRNA, Alu	scRNA, SINE, LTR	BC1_Mm, PB1D10, MT2B2			0.05	0.08	0.04	0	0.06	0	2.03079	1.95316	1.14852	0.250754	1
RefseqCluster_22884	3	2	[NM_001199347, NM_001199348, NM_054039]	chrX:7579675-7595243	+	-	15	15568	3928	83	3845	0.97887	ENSMUST00000045566.6, ENSMUST00000115738.7, ENSMUST00000115739.8, ENSMUST00000115740.8, ENSMUST00000144719.8, ENSMUST00000234015.1, ENSMUST00000234363.1, ENSMUST00000234479.1, ENSMUST00000234574.1, ENSMUST00000234896.1, ENSMUST00000235116.1	Flicr, Foxp3	antisense, nonsense_mediated_decay, protein_coding	Foxp3	0	0	171	228	5965	765	2344	Ccdc22	NA	L2	LINE	L2c			0.06	0.04	0.04	0.02	0	0.09	1.92338	0.481497	0.266106	0.790158	1
RefseqCluster_22885	1	1	[NM_138603]	chrX:7593808-7605420	-	-	17	11612	2256	0	2256	1	ENSMUST00000033483.4, ENSMUST00000126170.3, ENSMUST00000144674.1	Ccdc22, Gm36995	protein_coding, retained_intron	Ccdc22	0	0	177	228	5965	765	359	Foxp3	NA						3.91	3.13	3.47	4.29	3.82	4.6	137.874	-0.266736	-1.16525	0.243918	1
RefseqCluster_22886	1	1	[NM_019582]	chrX:7607102-7635196	+	-	48	28094	6075	0	6075	1	ENSMUST00000115725.8, ENSMUST00000115726.8, ENSMUST00000123979.1, ENSMUST00000128628.7, ENSMUST00000133637.7, ENSMUST00000141634.7, ENSMUST00000144522.7, ENSMUST00000151208.1, ENSMUST00000155090.7, ENSMUST00000156047.1, ENSMUST00000157000.1	Cacna1f	nonsense_mediated_decay, protein_coding, retained_intron	Cacna1f	0	0	68	928	1852	483.6	308		NA						0	0	0	0	0	0	NA	NA	NA	NA	NA
RefseqCluster_22887	1	1	[NM_009305]	chrX:7638579-7653256	+	-	7	14677	2482	0	2482	1	ENSMUST00000069520.10, ENSMUST00000128890.1, ENSMUST00000134355.1, ENSMUST00000137515.1, ENSMUST00000149795.7, ENSMUST00000150572.7	Syp	processed_transcript, protein_coding, retained_intron	Syp	0	0	149	331	3357	1497.5	1420		NA						10.04	8.54	9.22	7.76	8.64	8.61	356.942	0.164162	0.916118	0.359605	1
RefseqCluster_22888	1	1	[NM_001290624]	chrX:7657378-7668186	+	-	9	10808	2410	0	2410	1	ENSMUST00000033485.13, ENSMUST00000123172.2, ENSMUST00000129662.2, ENSMUST00000141876.1, ENSMUST00000153994.1	Prickle3	protein_coding, retained_intron	Prickle3	0	0	122	344	3745	852.4	1075	Plp2	NA						1.99	2.47	1.69	2.12	2.19	1.96	71.4422	-0.0267289	-0.0851487	0.932143	1
RefseqCluster_22889	1	1	[NM_019755]	chrX:7667940-7671390	-	-	5	3450	1157	179	978	0.84529	ENSMUST00000033486.5, ENSMUST00000136155.1, ENSMUST00000143854.1	Plp2	protein_coding, retained_intron	Plp2	0	0	248	344	3745	769.5	566	Prickle3	NA	ID, Alu	SINE	PB1D9, ID4_			395.96	358.15	422.78	329.64	373.47	298.54	6377.39	0.23973	1.60393	0.108729	0.987524
RefseqCluster_2289	1	1	[NM_177152]	chr10:125966218-126015359	+	-	19	49141	4050	0	4050	1	ENSMUST00000074807.7, ENSMUST00000217813.1, ENSMUST00000218363.1, ENSMUST00000218580.1, ENSMUST00000219974.1, ENSMUST00000220332.1	Lrig3	protein_coding, retained_intron	Lrig3	0	0	493	453	21950	2584.5	684		NA						0	0	0	0	0	0	NA	NA	NA	NA	NA
RefseqCluster_22890	2	2	[NM_018832, NR_037581]	chrX:7673165-7681251	-	-	7	8086	2908	0	2908	1	ENSMUST00000115695.3, ENSMUST00000130287.1	Magix	processed_transcript, protein_coding	Magix	0	0	140	237	2697	1054.8	2026		NA				L1	LINE	0.02	0	0	0.18	0.14	0.05	3.43416	-3.96198	-2.45964	0.0139078	0.61801
RefseqCluster_22891	1	1	[NM_173747]	chrX:7697133-7710259	+	-	11	13126	3573	970	2603	0.728519	ENSMUST00000049896.12, ENSMUST00000129845.1, ENSMUST00000154562.1	Gpkow	protein_coding, retained_intron	Gpkow	0	0	262	214	3182	864.3	2149		NA	B2, L1, Alu, Other	LINE, SINE, Other	B3A, RMER1C, L1_Mur3, B1F, B1_Mur1			4	4.96	2.65	4.99	3.45	5.82	267.485	-0.277951	-1.21905	0.222826	1
RefseqCluster_22892	4	2	[NM_001290792, NM_001290794, NM_001290795, NM_172372]	chrX:7722219-7728201	+	-	12	5982	1656	0	1656	1	ENSMUST00000043045.9, ENSMUST00000115687.7, ENSMUST00000115688.7, ENSMUST00000115689.9, ENSMUST00000116633.8, ENSMUST00000116634.8, ENSMUST00000124707.1, ENSMUST00000125991.8, ENSMUST00000127847.7, ENSMUST00000131077.8, ENSMUST00000144148.3, ENSMUST00000148624.7, ENSMUST00000154253.7, ENSMUST00000155914.1, ENSMUST00000156000.7, ENSMUST00000207109.1, ENSMUST00000207183.1, ENSMUST00000207337.1, ENSMUST00000207386.1, ENSMUST00000207461.1, ENSMUST00000207541.1, ENSMUST00000207589.1, ENSMUST00000207675.1, ENSMUST00000208072.1, ENSMUST00000208156.1, ENSMUST00000208443.1, ENSMUST00000208517.1, ENSMUST00000208524.1, ENSMUST00000208528.1, ENSMUST00000208553.1, ENSMUST00000208618.1, ENSMUST00000208719.1, ENSMUST00000208918.1, ENSMUST00000208996.1, ENSMUST00000209077.1, ENSMUST00000209143.1, ENSMUST00000209144.1	Gm45208, Wdr45	nonsense_mediated_decay, processed_transcript, protein_coding, retained_intron	RP23-109E24.10, Wdr45	0	0	159	439	2587	593.2	452		NA						5.61	5.55	6.26	5.83	7.01	4.19	146.978	0.0347417	0.125331	0.900261	1
RefseqCluster_22893	1	1	[NM_138602]	chrX:7728570-7731063	+	-	3	2493	1206	0	1206	1	ENSMUST00000033489.7, ENSMUST00000207461.1, ENSMUST00000208156.1	Gm45208, Praf2	nonsense_mediated_decay, protein_coding	RP23-109E24.10, Praf2	0	0	192	218	2587	1013.3	796		NA						129.1	124.85	162.57	125.93	149.56	129.06	2410.61	0.0495142	0.292898	0.7696	1
RefseqCluster_22894	1	1	[NM_207202]	chrX:7731713-7741324	-	-	10	9611	3641	0	3641	1	ENSMUST00000033490.12, ENSMUST00000128011.7, ENSMUST00000128289.7, ENSMUST00000128852.1, ENSMUST00000153925.7, ENSMUST00000154977.1, ENSMUST00000156787.1, ENSMUST00000224502.1	Ccdc120	processed_transcript, protein_coding	Ccdc120	0	0	113	286	1825	500	2385		NA						2.13	3.03	2.45	1.59	1.85	2.07	117.41	0.470465	1.89097	0.0586281	0.886658
RefseqCluster_22895	6	3	[NM_001105196, NM_001105197, NM_001271489, NM_001271490, NM_001271491, NM_172472]	chrX:7762660-7775202	+	-	12	12542	3633	0	3633	1	ENSMUST00000077680.9, ENSMUST00000079542.12, ENSMUST00000101695.8, ENSMUST00000115677.7, ENSMUST00000115678.2, ENSMUST00000115679.7, ENSMUST00000115680.10, ENSMUST00000126694.1, ENSMUST00000132209.7, ENSMUST00000133456.1, ENSMUST00000137467.7, ENSMUST00000143680.7, ENSMUST00000144715.1, ENSMUST00000144900.1	Tfe3	nonsense_mediated_decay, processed_transcript, protein_coding, retained_intron	Tfe3	0	0	553	1602	2876	1057.3	1709		NA						26.36	27.31	26.47	22.95	26.55	24.55	1246.63	0.117351	0.603013	0.5465	1
RefseqCluster_22896	2	1	[NM_001290455, NM_207670]	chrX:7789992-7820567	+	-	26	30575	3021	0	3021	1	ENSMUST00000065932.13, ENSMUST00000101694.9, ENSMUST00000115675.8, ENSMUST00000132456.7, ENSMUST00000135622.1, ENSMUST00000136930.7, ENSMUST00000140540.1, ENSMUST00000141178.1, ENSMUST00000144946.1, ENSMUST00000147232.7	Gripap1	processed_transcript, protein_coding, retained_intron	Gripap1	0	0	76	213	6952	1267	566		NA						4.01	5.48	3.45	4.84	5.12	4.91	224.463	-0.202378	-1.11004	0.266983	1
RefseqCluster_22897	1	1	[NM_008423]	chrX:7823758-7838278	+	-	6	14520	3815	79	3736	0.979292	ENSMUST00000009875.4	Kcnd1	protein_coding	Kcnd1	0	0	1205	251	6208	1695.8	2013		NA	MIR	SINE	MIR3			1.28	0.75	1	0.92	1.12	1	65.5625	0.000783198	0.00248845	0.998015	1
RefseqCluster_22898	3	2	[NM_001290536, NM_001290537, NM_138604]	chrX:7841830-7876626	+	-	9	34796	4262	363	3899	0.914829	ENSMUST00000033494.15, ENSMUST00000115665.1, ENSMUST00000115666.7, ENSMUST00000115667.9, ENSMUST00000115668.9, ENSMUST00000130908.1, ENSMUST00000148841.1, ENSMUST00000150644.7, ENSMUST00000152899.1	Otud5	processed_transcript, protein_coding, retained_intron	Otud5	0	0	880	309	13593	4521.7	2397		NA	MIR, Alu	SINE	PB1D9, MIR			13.71	14.58	14.74	11.84	14.28	12.95	911.863	0.143627	0.969797	0.332148	1
RefseqCluster_22899	1	1	[NM_138606]	chrX:7878305-7883432	+	-	6	5127	2041	0	2041	1	ENSMUST00000033495.14, ENSMUST00000126715.1, ENSMUST00000145177.1, ENSMUST00000223553.1	Pim2	processed_transcript, protein_coding, retained_intron	Pim2	0	0	251	373	1569	692.5	1079		NA						15.75	20.59	16.73	16.35	21.12	20.59	556.812	-0.125088	-0.766524	0.443365	1
RefseqCluster_229	2	1	[NR_037690, NR_037691]	chr1:46020414-46030437	-	-	4	10023	3483	0	3483	1	ENSMUST00000051224.7, ENSMUST00000167676.1, ENSMUST00000171707.7, ENSMUST00000187808.1	Stk-ps2	processed_transcript, transcribed_processed_pseudogene		0	0	1640	0	0	NA	1533		NA						0	0	0	0	0	0	NA	NA	NA	NA	NA
RefseqCluster_2290	1	1	[NR_105841]	chr10:126710281-126710391	-	-	1	110	110	98	12	0.109091	ENSMUST00000184232.1	Mir378d	miRNA		0	0	110	0	0	NA	110		NA	MIR	SINE	MIRc			0	0	0	0	0	0	NA	NA	NA	NA	NA
RefseqCluster_22900	2	1	[NM_001083937, NM_078484]	chrX:7884243-7894492	+	-	5	10249	2715	212	2503	0.921915	ENSMUST00000096514.10, ENSMUST00000115660.11, ENSMUST00000115663.9, ENSMUST00000123277.7, ENSMUST00000153620.2, ENSMUST00000155967.2, ENSMUST00000207114.1, ENSMUST00000208023.1, ENSMUST00000208397.1, ENSMUST00000208633.1, ENSMUST00000208640.1, ENSMUST00000208718.1	Slc35a2	non_stop_decay, nonsense_mediated_decay, protein_coding, retained_intron	Slc35a2	0	0	190	1276	5178	2629.5	1888		NA	ERVK, hAT-Tip100	DNA, LTR	MER45R, RLTR20A4			12.65	11.46	11.49	10.29	12.11	12.45	343.197	0.0449056	0.263837	0.791906	1
RefseqCluster_22901	3	2	[NM_001252528, NM_001252529, NM_019478]	chrX:7894518-7899269	-	-	8	4751	1334	0	1334	1	ENSMUST00000033497.8, ENSMUST00000115654.7, ENSMUST00000115655.7, ENSMUST00000154552.1, ENSMUST00000156741.7	Pqbp1	protein_coding	Pqbp1	0	0	230	279	2138	580.2	349		NA						59.57	60.38	54.26	50.28	59.02	49.78	872.828	0.135875	1.00193	0.316376	1
RefseqCluster_22902	3	2	[NM_001313693, NM_011591, NR_132589]	chrX:7899335-7907652	+	-	7	8317	1792	387	1405	0.78404	ENSMUST00000033498.9, ENSMUST00000146406.1, ENSMUST00000150541.1	Timm17b	protein_coding, retained_intron	Timm17b	0	0	134	129	2612	1808.4	1165		NA	Alu	SINE	B1_Mur3, PB1D11, B1_Mus2			39.14	52.45	52.19	41.08	46.84	59.02	1129.81	-0.0186666	-0.102361	0.91847	1
RefseqCluster_22903	1	1	[NM_013892]	chrX:7919821-7924410	+	-	3	4589	2193	331	1862	0.849065	ENSMUST00000041096.3	Pcsk1n	protein_coding	Pcsk1n	0	0	223	467	2003	2003	1503	Eras	NA	Alu	SINE	B1_Mur2, B1_Mur3, PB1D9			23.21	29.32	29.94	24.39	31.54	29.28	875.667	-0.034415	-0.168627	0.86609	1
RefseqCluster_22904	1	1	[NM_181548]	chrX:7924275-7928607	-	-	2	4332	1077	0	1077	1	ENSMUST00000033500.4	Eras	protein_coding	Eras	0	0	139	467	2003	2003	938	Pcsk1n	NA						0	0	0	0	0.1	0	1.18873	-1.53745	-0.571757	0.567487	1
RefseqCluster_22905	2	1	[NM_001130416, NM_010413]	chrX:7930121-7947889	-	-	29	17768	4142	0	4142	1	ENSMUST00000033501.14, ENSMUST00000115642.7, ENSMUST00000133349.1, ENSMUST00000137499.7, ENSMUST00000145675.7, ENSMUST00000151916.7, ENSMUST00000153788.1, ENSMUST00000154200.1, ENSMUST00000154244.1, ENSMUST00000156127.1	Hdac6	protein_coding, retained_intron	Hdac6	0	0	315	1280	1934	491	416		NA						14.29	15.79	15.13	14.57	14.49	14.75	959.045	0.0549333	0.373527	0.708756	1
RefseqCluster_22906	1	1	[NM_008089]	chrX:7959259-7967910	-	-	6	8651	1902	276	1626	0.85489	ENSMUST00000033502.13, ENSMUST00000125418.1, ENSMUST00000128449.1	Gata1	protein_coding	Gata1	0	0	144	378	13238	2430.9	869		NA	B4, Alu	SINE	B1F1, ID_B1			0	0	0	0	0	0	NA	NA	NA	NA	NA
RefseqCluster_22907	1	1	[NM_027227]	chrX:8004200-8018492	-	-	4	14292	672	0	672	1	ENSMUST00000033503.2	Glod5	protein_coding	Glod5	0	0	76	156	9359	5279.5	302		NA						0.19	0.09	0.25	0.23	0.18	0	3.59536	0.163495	0.114181	0.909094	1
RefseqCluster_22908	2	2	[NM_001290716, NM_011514]	chrX:8061170-8074760	-	-	7	13590	3314	394	2920	0.88111	ENSMUST00000115636.3, ENSMUST00000115637.7, ENSMUST00000115638.9, ENSMUST00000127617.1, ENSMUST00000150095.7	Suv39h1	protein_coding, retained_intron	Suv39h1	0	0	217	663	6530	2051.6	1813		NA	L2, Alu, hAT-Charlie	DNA, LINE, SINE	PB1D7, L2c, MER113			28.06	32.9	33.21	24.94	26	26.12	1393.6	0.297611	2.3917	0.0167705	0.660927
RefseqCluster_22909	1	1	[NM_009515]	chrX:8081465-8090491	-	-	12	9026	2094	143	1951	0.93171	ENSMUST00000033505.6, ENSMUST00000146029.1	Was	protein_coding, retained_intron	Was	0	0	201	455	3516	635.5	524		NA	Alu	SINE	B1_Mus2			0	0	0.1	0	0.05	0	1.11555	0.76219	0.29111	0.770967	1
RefseqCluster_2291	1	1	[NR_131015]	chr10:126788850-126793710	-	-	4	4860	1750	85	1665	0.951429	ENSMUST00000218870.1	4930484H19Rik	lincRNA		0	0	1163	0	0	NA	365		NA	hAT-Charlie	DNA	MER5A1			0	0	0	0	0	0	NA	NA	NA	NA	NA
RefseqCluster_22910	1	1	[NR_003632]	chrX:8097086-8106701	+	-	4	9615	1454	441	1013	0.696699	ENSMUST00000118546.1, ENSMUST00000123120.1	Gm6787, Psmb7-ps2	processed_transcript, transcribed_processed_pseudogene		0	0	103	0	0	NA	1152		NA	B2, ERVL-MaLR	SINE, LTR	B3A, ORR1C2			0	0.07	0	0.18	0	0	0.735894	-3.38123	-0.957771	0.338178	1
RefseqCluster_22911	3	1	[NM_001290783, NM_026137, NM_028542]	chrX:8123300-8132858	-	-	9	9558	4485	615	3870	0.862876	ENSMUST00000033506.12, ENSMUST00000115623.7, ENSMUST00000127062.8, ENSMUST00000130050.1, ENSMUST00000130832.7, ENSMUST00000131929.1, ENSMUST00000133292.7, ENSMUST00000148135.7, ENSMUST00000149257.1, ENSMUST00000153839.1	Wdr13	nonsense_mediated_decay, processed_transcript, protein_coding, retained_intron	Wdr13	0	0	572	493	1611	664.8	2429		NA	ERVL, L2, TcMar-Tigger	DNA, LINE, LTR	MER68B, Tigger5, L2a			6.65	6.62	6.11	5.72	5.55	5.76	449.743	0.195656	1.26411	0.20619	1
RefseqCluster_22912	5	1	[NM_001166409, NM_001166410, NM_001166411, NM_001293658, NM_016809]	chrX:8138974-8145880	-	-	8	6906	3582	172	3410	0.951982	ENSMUST00000040010.9, ENSMUST00000115615.8, ENSMUST00000115616.7, ENSMUST00000115617.9, ENSMUST00000115619.7, ENSMUST00000115621.8, ENSMUST00000129947.8, ENSMUST00000141629.1, ENSMUST00000141925.7, ENSMUST00000145450.1, ENSMUST00000155599.1	Rbm3	nonsense_mediated_decay, processed_transcript, protein_coding, retained_intron	Rbm3	0	0	243	832	2042	368.3	2234		NA	B2	SINE	B2_Mm2			126.62	137.04	86.49	149.43	98.87	145.57	2957.58	-0.165773	-0.795414	0.426373	1
RefseqCluster_22913	1	1	[NR_033561]	chrX:8145426-8147963	+	-	3	2537	840	253	587	0.698809	ENSMUST00000124018.7, ENSMUST00000133616.1	Rbm3os	antisense		0	0	305	832	2042	368.3	408	Rbm3	NA	ERVL-MaLR	LTR	MLT1F1			1.39	2.44	0.19	0.94	1.71	2.3	17.3082	-0.453814	-0.660945	0.508647	1
RefseqCluster_22914	2	1	[NM_001166437, NM_172478]	chrX:8154471-8176181	-	-	6	21710	2648	0	2648	1	ENSMUST00000039892.8, ENSMUST00000133093.1, ENSMUST00000143984.1, ENSMUST00000172020.7	Tbc1d25	protein_coding, retained_intron	Tbc1d25	0	0	471	463	17422	4803.8	1595		NA						7.3	8.27	7.06	5.99	6.44	7.42	279.892	0.199629	1.01211	0.311486	1
RefseqCluster_22915	1	1	[NM_007898]	chrX:8185328-8193512	-	-	5	8184	1743	0	1743	1	ENSMUST00000033509.14, ENSMUST00000140011.1, ENSMUST00000143223.1, ENSMUST00000149495.1	Ebp	protein_coding, retained_intron	Ebp	0	0	712	358	3159	1468.8	505		NA						28.21	29.09	29.69	30.56	32.24	31.32	759.503	-0.106882	-0.814549	0.41533	1
RefseqCluster_22916	6	1	[NM_001308474, NM_016913, NM_023638, NM_145907, NM_145908, NR_131893]	chrX:8193845-8206525	-	-	15	12680	2761	394	2367	0.857298	ENSMUST00000077595.11, ENSMUST00000082320.11, ENSMUST00000089402.9, ENSMUST00000089403.9, ENSMUST00000122943.1, ENSMUST00000139744.1, ENSMUST00000154695.7	Porcn	nonsense_mediated_decay, protein_coding, retained_intron	Porcn	0	0	151	947	3697	901.7	432		NA	L2	LINE	L2a			1.49	0.62	2.93	0.84	1.98	1.81	43.5747	-0.0226169	-0.0434792	0.96532	1
RefseqCluster_22917	2	1	[NM_001290430, NM_133991]	chrX:8238667-8252406	-	-	13	13739	3425	1015	2410	0.70365	ENSMUST00000033513.9, ENSMUST00000115594.7, ENSMUST00000115595.7, ENSMUST00000126924.1, ENSMUST00000144953.7, ENSMUST00000147467.1, ENSMUST00000149063.1	Ftsj1	processed_transcript, protein_coding, retained_intron	Ftsj1	0	0	235	445	4229	747	2163		NA	B4, L2, Alu, hAT-Charlie	DNA, LINE, SINE	Charlie4a, ID_B1, PB1D10, L2a, PB1, B1_Mus2			2.32	2.6	2.96	2.95	2.17	2.68	145.344	0.0240562	0.107695	0.914237	1
RefseqCluster_22918	1	1	[NM_172479]	chrX:8271380-8280176	+	-	16	8796	1865	0	1865	1	ENSMUST00000033512.10, ENSMUST00000115590.1, ENSMUST00000115591.7, ENSMUST00000127103.7	Slc38a5	protein_coding	Slc38a5	0	0	125	145	2243	462	425		NA						0.71	1.05	1.27	0.45	0.99	0.37	27.5987	0.732984	1.29448	0.1955	1
RefseqCluster_22919	1	1	[NM_199064]	chrX:8327423-8336235	+	-	8	8812	877	0	877	1	ENSMUST00000103003.3	Ssxb10	protein_coding	Ssxb10	0	0	124	127	3261	1255.2	178		NA						0.09	0	0	0.54	0.19	0.26	2.92915	-3.57163	-1.87981	0.0601344	0.89214
RefseqCluster_2292	2	1	[NM_001159559, NM_026858]	chr10:126868427-126901371	-	-	7	32944	1365	97	1268	0.928938	ENSMUST00000026504.12, ENSMUST00000168520.2, ENSMUST00000220051.1	Atp23	processed_transcript, protein_coding	Xrcc6bp1	0	0	270	138	22914	5266.6	447		NA	Alu	SINE	PB1D10			6.17	7.01	8.4	7.61	7.51	7.16	113.712	-0.0461559	-0.187512	0.851259	1
RefseqCluster_22920	1	1	[NM_199066]	chrX:8366977-8375388	+	-	8	8411	877	0	877	1	ENSMUST00000115584.1	Ssxb9	protein_coding	Ssxb9	0	0	124	127	2851	1188.3	178		NA						0	0.13	0	0	0	0.09	1.24187	0.946269	0.352214	0.724678	1
RefseqCluster_22921	1	1	[NM_026492]	chrX:8413304-8422157	+	-	8	8853	875	0	875	1	ENSMUST00000037297.3	Ssxb1	protein_coding	Ssxb1	0	0	123	127	3293	1262.5	177		NA						0	0	0	0	0	0	NA	NA	NA	NA	NA
RefseqCluster_22922	2	1	[NM_001001450, NM_001134226]	chrX:8454342-8461726	-	-	7	7384	929	0	929	1	ENSMUST00000023931.3, ENSMUST00000103000.8	Ssxb2	protein_coding	Ssxb2	0	0	123	177	3079	1124.1	180		NA						0.5	0.08	0.11	0.96	0	0	4.29583	-0.00886896	-0.00508996	0.995939	1
RefseqCluster_22923	1	1	[NM_001126491]	chrX:8514051-8524954	-	-	6	10903	540	0	540	1	ENSMUST00000115573.1	Gm14459	protein_coding	Gm14459	0	0	96	115	5831	2477.3	113		NA						0.78	0	0	0.91	0	0.16	1.6275	-0.545372	-0.237891	0.811965	1
RefseqCluster_22924	1	1	[NM_001205108]	chrX:8542603-8548255	-	-	6	5652	522	0	522	1	ENSMUST00000138642.2	Ssxb6	protein_coding	Ssxb6	0	0	74	115	3296	1169	117		NA						0	0	0	0	0	0	NA	NA	NA	NA	NA
RefseqCluster_22925	1	1	[NM_198898]	chrX:8583543-8589246	-	-	7	5703	604	0	604	1	ENSMUST00000089374.10, ENSMUST00000089379.4	Ssxb3	protein_coding	Ssxb3	0	0	115	127	2855	886	41		NA						0.33	0.83	0	0.13	0.42	0.7	5.22159	0.127681	0.0982794	0.92171	1
RefseqCluster_22926	1	1	[NM_001081565]	chrX:8685330-8690844	-	-	6	5514	518	0	518	1	ENSMUST00000101690.3, ENSMUST00000185125.7	Ssxb8	protein_coding	Ssxb8	0	0	74	117	3158	1053.9	113		NA						0.27	0	0	0	0.13	0	0.215615	0.60677	0.138828	0.889586	1
RefseqCluster_22927	1	1	[NM_199063]	chrX:8748429-8754587	+	-	7	6158	604	0	604	1	ENSMUST00000103001.3	Ssx9	protein_coding	Ssx9	0	0	115	117	3311	1030	41		NA						0	0	0	0	0	0	NA	NA	NA	NA	NA
RefseqCluster_22928	1	1	[NM_199319]	chrX:8803690-8809386	+	-	7	5696	602	0	602	1	ENSMUST00000089370.5	Ssxb5	protein_coding	Ssxb5	0	0	114	117	2855	938	40		NA						0.08	0	0	0.2	0.11	0	1.68647	-1.65381	-0.694641	0.48728	1
RefseqCluster_22929	1	1	[NM_001081564]	chrX:8843993-8849607	+	-	6	5614	507	0	507	1	ENSMUST00000115563.1	Gm6592	protein_coding	Gm6592	0	0	69	109	598	457.8	113		NA						0	0	0	0	0	0	NA	NA	NA	NA	NA
RefseqCluster_2293	1	1	[NR_029803]	chr10:126995529-126995613	+	-	1	84	84	0	84	1	ENSMUST00000083496.1	Mir26a-2	miRNA		0	0	84	0	0	NA	84		NA						0	0	0	0	0	0	NA	NA	NA	NA	NA
RefseqCluster_22930	1	1	[NR_045448]	chrX:8892352-8894964	+	-	1	2612	2612	0	2612	1	ENSMUST00000064196.4	B630019K06Rik	protein_coding	B630019K06Rik	0	0	2612	0	0	NA	2612		NA						0.21	0.34	0.4	1.06	0.29	0.3	19.4567	-0.746063	-1.17854	0.238583	1
RefseqCluster_22931	1	1	[NM_001085524]	chrX:8962133-8962975	-	-	1	842	842	0	842	1	ENSMUST00000105006.1	Fthl17b	protein_coding	Fthl17b	0	0	842	0	0	NA	842		NA						0.08	0	0.25	0.4	0.18	0.05	3.13269	-1.71573	-0.842765	0.39936	1
RefseqCluster_22932	2	2	[NM_001085525, NM_001277184]	chrX:8975717-8976589	-	-	1	872	872	0	872	1	ENSMUST00000075792.4	Fthl17c	protein_coding	Fthl17c	0	0	842	0	0	NA	842		NA						0.08	0.75	0.48	0.4	0.18	0.05	4.08273	0.715037	0.495497	0.62025	1
RefseqCluster_22933	1	1	[NM_001099326]	chrX:8985939-8986672	-	-	1	733	733	0	733	1	ENSMUST00000105004.1	Fthl17d	protein_coding	Fthl17d	0	0	733	0	0	NA	733		NA						0	0.21	0	0	0	0	1.22515	2.25027	0.794551	0.426875	1
RefseqCluster_22934	1	1	[NM_031261]	chrX:9033485-9034333	+	-	1	848	848	0	848	1	ENSMUST00000096509.6	Fthl17e	protein_coding	Fthl17e	0	0	848	0	0	NA	848		NA						0.56	0	0	0.54	0.82	0.42	2.45584	-2.40059	-1.23961	0.215121	1
RefseqCluster_22935	1	1	[NM_001038697]	chrX:9063089-9063822	+	-	1	733	733	0	733	1	ENSMUST00000097029.3	Fthl17f	protein_coding	Fthl17f	0	0	733	0	0	NA	733		NA						0.1	0.1	0.21	0.14	0.85	0.13	5.02188	-1.41806	-1.06501	0.286872	1
RefseqCluster_22936	1	1	[NM_001270700]	chrX:9104561-9106342	+	-	1	1781	1781	0	1781	1	ENSMUST00000059967.1	4930402K13Rik	protein_coding	4930402K13Rik	0	0	1781	0	0	NA	1781		NA						0	0	0	0	0	0	NA	NA	NA	NA	NA
RefseqCluster_22937	1	1	[NM_173414]	chrX:9199972-9268085	+	-	5	68113	3920	158	3762	0.959694	ENSMUST00000069763.2	Lancl3	protein_coding	Lancl3	0	0	830	208	47236	14806.5	2560	Gm14862	NA	ID	SINE	ID4			0	0	0	0	0	0	NA	NA	NA	NA	NA
RefseqCluster_22938	1	1	[NM_023500]	chrX:9272783-9313245	+	-	3	40462	5043	271	4772	0.946262	ENSMUST00000015486.6	Xk	protein_coding	Xk	0	0	451	263	8762	8762	4329		NA	B4, MIR	SINE	RSINE1, MIR			0	0	0	0	0	0	NA	NA	NA	NA	NA
RefseqCluster_22939	1	1	[NM_029588]	chrX:9283763-9284288	+	-	1	525	525	0	525	1	ENSMUST00000073949.3	H2al1m	protein_coding	1700012L04Rik	0	0	525	0	0	NA	525		NA						0	0	0	0	0	0	NA	NA	NA	NA	NA
RefseqCluster_2294	3	3	[NM_001113470, NM_146012, NR_030259]	chr10:126978716-126999975	+	-	8	21259	5065	216	4849	0.957354	ENSMUST00000102105.1, ENSMUST00000105255.2, ENSMUST00000105256.9, ENSMUST00000217738.1, ENSMUST00000219917.1	Ctdsp2, Mir546	miRNA, processed_transcript, protein_coding, retained_intron	Ctdsp2	0	0	585	186	12229	2337.9	3615		NA	B4	SINE	ID_B1			42.64	50.52	47.54	41.27	45.28	52.7	3557.8	0.0265496	0.219754	0.826063	1
RefseqCluster_22940	1	1	[NM_001085537]	chrX:9350598-9351137	+	-	1	539	539	0	539	1	ENSMUST00000178196.2	H2al1k	protein_coding	Gm14501	0	0	539	0	0	NA	539		NA						0	0	0	0	0	0	NA	NA	NA	NA	NA
RefseqCluster_22941	1	1	[NM_007807]	chrX:9435253-9469324	-	-	13	34071	4750	241	4509	0.949263	ENSMUST00000015484.9, ENSMUST00000131591.1, ENSMUST00000154503.1, ENSMUST00000164685.7, ENSMUST00000170885.1	Cybb	nonsense_mediated_decay, protein_coding, retained_intron	Cybb	0	0	119	254	8599	2775	3090		NA	L1	LINE	Lx5c			0	0	0	0	0	0	NA	NA	NA	NA	NA
RefseqCluster_22942	1	1	[NM_001085517]	chrX:9571959-9572391	-	-	1	432	432	0	432	1	ENSMUST00000079952.3	H2al1o	protein_coding	Gm5132	0	0	432	0	0	NA	432		NA						0	0	0	0	0	0	NA	NA	NA	NA	NA
RefseqCluster_22943	1	1	[NM_025975]	chrX:9654269-9662983	-	-	5	8714	2153	0	2153	1	ENSMUST00000033519.2, ENSMUST00000125030.7, ENSMUST00000140019.1, ENSMUST00000154091.1	Dynlt3	processed_transcript, protein_coding	Dynlt3	0	0	115	124	3815	1430.1	1794		NA						8.93	7.84	5.62	7.32	7.36	9.22	338.262	-0.0731027	-0.306012	0.759596	1
RefseqCluster_22944	1	1	[NM_026096]	chrX:9846946-9847500	+	-	1	554	554	0	554	1	ENSMUST00000044987.2	Hypm	protein_coding	Hypm	0	0	554	0	0	NA	554		NA						0	0	0	0	0	0	NA	NA	NA	NA	NA
RefseqCluster_22945	1	1	[NM_029229]	chrX:9849702-9850252	+	-	1	550	550	0	550	1	ENSMUST00000057113.2	H2al3	protein_coding	4930557A04Rik	0	0	550	0	0	NA	550		NA						0	0	0	0	0	0	NA	NA	NA	NA	NA
RefseqCluster_22946	2	1	[NM_001290728, NM_177704]	chrX:9885620-9998864	+	-	17	113244	6623	831	5792	0.874528	ENSMUST00000067529.8, ENSMUST00000086165.3	Sytl5	protein_coding	Sytl5	0	0	159	210	23043	7265.6	4464		NA	B4, L1, L2, MIR, Alu, ERVL-MaLR	LINE, LTR, SINE	RSINE1, L1ME2z, PB1D11, MIR3, L2a, MLT1G1			0	0	0	0	0	0	NA	NA	NA	NA	NA
RefseqCluster_22947	1	1	[NM_016911]	chrX:10037976-10117661	-	-	10	79685	2456	362	2094	0.852606	ENSMUST00000044789.9, ENSMUST00000072393.8, ENSMUST00000115543.2, ENSMUST00000115544.8, ENSMUST00000147334.1	Rpgr, Srpx	processed_transcript, protein_coding	Srpx, Rpgr	0	0	218	201	90893	6533.9	1124		NA	ERVL, TcMar-Tigger	DNA, LTR	MER76, MER2			0	0	0	0	0	0	NA	NA	NA	NA	NA
RefseqCluster_22948	6	2	[NM_001177950, NM_001177951, NM_001177952, NM_001177953, NM_001177954, NM_011285]	chrX:10158215-10216795	-	-	20	58580	6751	1113	5638	0.835136	ENSMUST00000044598.12, ENSMUST00000072393.8, ENSMUST00000073392.10, ENSMUST00000115532.1, ENSMUST00000115533.7, ENSMUST00000115534.7, ENSMUST00000124744.1, ENSMUST00000143532.1, ENSMUST00000155734.7	Rpgr	processed_transcript, protein_coding, retained_intron	Rpgr	0	0	244	879	90893	4103.7	1822		NA	ERVL, L1, L2	LINE, LTR	L1M2, L2c, RLTR28, Lx8			1.91	2.19	1.17	2.12	1.29	1.8	100.514	-0.00629586	-0.0181374	0.985529	1
RefseqCluster_22949	1	1	[NM_008769]	chrX:10252304-10321024	+	-	10	68720	2319	0	2319	1	ENSMUST00000049910.12, ENSMUST00000115528.2	Otc	protein_coding	Otc	0	0	209	154	23588	7386.1	1182		NA						0	0	0	0	0	0	NA	NA	NA	NA	NA
RefseqCluster_2295	1	1	[NM_009635]	chr10:127000708-127020994	+	-	20	20286	3033	0	3033	1	ENSMUST00000026500.11, ENSMUST00000126816.7, ENSMUST00000129173.1, ENSMUST00000142698.7	Avil	protein_coding	Avil	0	0	123	203	17690	1231.4	545	Tsfm	NA						0.37	0.13	0.23	0.43	0.18	0.41	15.9488	-0.496598	-0.801624	0.42277	1
RefseqCluster_22950	1	1	[NM_019634]	chrX:10485115-10596604	+	-	8	111489	1774	0	1774	1	ENSMUST00000076354.12, ENSMUST00000115526.1, ENSMUST00000149982.1	Tspan7	protein_coding, retained_intron	Tspan7	0	0	123	5219	94076	20914.6	975		NA						212.19	205.76	201.07	150.05	168.49	152.75	4406.45	0.402397	3.43221	0.00059868	0.108102
RefseqCluster_22951	2	1	[NM_001166635, NM_026524]	chrX:10717364-10719702	+	-	2	2338	2059	0	2059	1	ENSMUST00000008179.6, ENSMUST00000115524.7, ENSMUST00000144356.7, ENSMUST00000156321.1	Mid1ip1	protein_coding	Mid1ip1	0	0	340	0	0	NA	1719		NA						48.96	54.47	47.74	46.24	45.31	46.45	1559.05	0.138544	1.35145	0.176551	1
RefseqCluster_22952	5	2	[NM_001111037, NM_001242949, NM_001242950, NM_001242951, NM_001242954]	chrX:11299256-11299757	+	-	1	501	501	0	501	1	ENSMUST00000188439.1	H2al1a	protein_coding	Gm14483	0	0	501	0	0	NA	501		NA						0	0	0	0	0	0	NA	NA	NA	NA	NA
RefseqCluster_22953	1	1	[NM_001242947]	chrX:11302431-11302921	+	-	1	490	490	0	490	1	ENSMUST00000189531.1	H2al1b	protein_coding	Gm14474	0	0	490	0	0	NA	490		NA						0	0	0	0	0	0	NA	NA	NA	NA	NA
RefseqCluster_22954	1	1	[NM_001025260]	chrX:11311933-11312427	+	-	1	494	494	0	494	1	ENSMUST00000178979.1	H2al1e	protein_coding	Gm14484	0	0	494	0	0	NA	494		NA						0	0	0	0	0	0	NA	NA	NA	NA	NA
RefseqCluster_22955	1	1	[NM_001114529]	chrX:11327821-11328151	+	-	1	330	330	0	330	1	ENSMUST00000091180.2	H2al1j	protein_coding	Gm4906	0	0	330	0	0	NA	330		NA						0	0	0	0	0	0	NA	NA	NA	NA	NA
RefseqCluster_22956	5	2	[NM_001168321, NM_029510, NM_175044, NM_175045, NM_175046]	chrX:12036737-12160355	-	-	16	123618	7010	0	7010	1	ENSMUST00000043441.12, ENSMUST00000065143.13, ENSMUST00000115512.8, ENSMUST00000115513.8, ENSMUST00000123004.1, ENSMUST00000124033.7, ENSMUST00000145872.7, ENSMUST00000209776.1	Bcor	processed_transcript, protein_coding	Bcor	0	0	736	2847	5716	1492.2	1180		NA						26.55	29.31	23.4	24.21	23.85	24.29	2747.68	0.135901	1.18846	0.234653	1
RefseqCluster_22957	1	1	[NR_045434]	chrX:12134453-12160346	-	-	4	25893	1360	0	1360	1	ENSMUST00000043441.12, ENSMUST00000209776.1	Bcor	processed_transcript, protein_coding	Bcor	0	0	58	2847	5716	1571.5	416		NA						5.93	4.94	5.11	6	5.34	6.44	122.049	-0.146169	-0.567476	0.570391	1
RefseqCluster_22958	1	1	[NR_045321]	chrX:12339778-12354996	-	-	4	15218	1412	680	732	0.518414	ENSMUST00000137281.1, ENSMUST00000146535.7	Gm14635	lincRNA		0	0	116	0	0	NA	1083		NA	B4, L1, L2, ERVL-MaLR	LINE, SINE, LTR	ID_B1, L2, L1MB7, MTD			0.08	0	0	0	0	0.05	0.996262	0.579548	0.195272	0.84518	1
RefseqCluster_22959	1	1	[NM_027439]	chrX:12587758-12617051	+	-	9	29293	2368	0	2368	1	ENSMUST00000033313.2, ENSMUST00000137277.1	Atp6ap2	protein_coding, retained_intron	Atp6ap2	0	0	177	150	8579	3377.9	1370		NA						17.73	21.17	17.61	25.58	19.22	22.78	984.819	-0.246424	-1.39697	0.162424	1
RefseqCluster_2296	1	1	[NM_025537]	chr10:127022331-127030814	-	-	6	8483	1180	0	1180	1	ENSMUST00000040560.10, ENSMUST00000120547.1, ENSMUST00000134917.1, ENSMUST00000138556.1, ENSMUST00000140564.7, ENSMUST00000145476.1, ENSMUST00000152054.7	Tsfm	processed_transcript, protein_coding, retained_intron	Tsfm	0	0	71	174	17690	2779.1	595		NA						19.58	24.82	19.8	17.2	21	22.68	363.479	0.0864558	0.51824	0.604291	1
RefseqCluster_22960	1	1	[NM_001101484]	chrX:12651882-12652820	+	-	1	938	938	0	938	1	ENSMUST00000115987.2	Gm4984	processed_pseudogene		0	0	938	0	0	NA	938		NA						0.06	0	0	0	0	0	0.256057	0.911365	0.206783	0.83618	1
RefseqCluster_22961	1	1	[NM_175141]	chrX:12654880-12673639	-	-	7	18759	2668	396	2272	0.851574	ENSMUST00000060108.6	1810030O07Rik	protein_coding	1810030O07Rik	0	0	314	180	4877	3185.2	1606		NA	ERVL-MaLR	LTR	MTB			17.35	19.07	14.81	15.45	16.15	18.14	705.259	0.0503023	0.356911	0.721159	1
RefseqCluster_22962	2	1	[NM_001048208, NM_012005]	chrX:12675370-12761973	-	-	31	86603	7361	53	7308	0.9928	ENSMUST00000076016.5, ENSMUST00000096495.10, ENSMUST00000115481.7, ENSMUST00000124053.1, ENSMUST00000124070.1	Med14	protein_coding, retained_intron	Med14	0	0	507	394	16577	2629.2	2281		NA	CR1	LINE	L3			31.97	31.09	24	27.85	28.68	31.11	2863.59	-0.00762211	-0.0645543	0.948529	1
RefseqCluster_22963	1	1	[NR_045852]	chrX:12762277-12821492	+	-	5	59215	1662	665	997	0.59988	ENSMUST00000139163.7, ENSMUST00000151112.1	Gm14634	processed_transcript		0	0	709	0	0	NA	691		NA	L1, ERV1, Alu, hAT-Charlie, ERVL-MaLR	DNA, LINE, SINE, LTR	PB1D9, RLTR14, MER5B, Lx9, MTD			0.17	0.31	0	0.08	0.06	0.21	2.20917	0.595602	0.348602	0.727388	1
RefseqCluster_22964	1	1	[NM_001272033]	chrX:12936872-12938541	+	-	1	1669	1669	0	1669	1	ENSMUST00000121924.1	AA414768	processed_pseudogene		0	0	1669	0	0	NA	1669		NA						3.26	4.81	2.94	3.62	3.6	2.11	89.023	0.217021	0.675586	0.499303	1
RefseqCluster_22965	1	1	[NR_038158]	chrX:13042014-13045295	+	-	3	3281	887	668	219	0.2469	ENSMUST00000127521.1, ENSMUST00000130099.1	5730405O15Rik	processed_transcript		0	0	95	0	0	NA	692		NA	B2, B4, L1, ID	LINE, SINE	B3A, L1MDa, ID4, L1MB2, B4A	L1	LINE	0	0	0.18	0.4	0	0	1.84559	-1.24526	-0.561684	0.574332	1
RefseqCluster_22966	1	1	[NM_009481]	chrX:13071497-13173327	+	-	45	101830	11902	74	11828	0.993783	ENSMUST00000089302.10, ENSMUST00000124097.1, ENSMUST00000133997.3, ENSMUST00000139764.8, ENSMUST00000149021.2, ENSMUST00000169594.8, ENSMUST00000174762.7	Usp9x	protein_coding, retained_intron	Usp9x	0	0	236	754	22190	2365.9	3981		NA	ID	SINE	ID4			15.61	17.11	11.3	15.51	12.4	16.64	3395.44	-0.0124643	-0.0816726	0.934907	1
RefseqCluster_22967	2	2	[NR_045429, NR_045430]	chrX:13234640-13247733	-	-	4	13093	701	0	701	1	ENSMUST00000186827.6, ENSMUST00000186931.1	2010308F09Rik	lincRNA		0	0	229	0	0	NA	307		NA						0	0	0	0	0	0	NA	NA	NA	NA	NA
RefseqCluster_22968	1	1	[NM_010028]	chrX:13281021-13293983	+	-	17	12962	4571	0	4571	1	ENSMUST00000000804.6, ENSMUST00000123096.7, ENSMUST00000149639.1, ENSMUST00000153611.1, ENSMUST00000153851.7	Ddx3x	processed_transcript, protein_coding, retained_intron	Ddx3x	0	0	136	393	3020	721.9	2571		NA						27.84	34.57	18.99	29.96	19.14	32.71	2501.92	0.00396445	0.0175177	0.986024	1
RefseqCluster_22969	1	1	[NM_173415]	chrX:13467671-13489313	+	-	3	21642	3621	714	2907	0.802817	ENSMUST00000050434.5	Nyx	protein_coding	Nyx	0	0	160	78	305	305	3383		NA	ERVK, ID, hAT-Charlie	DNA, LTR, SINE	MER103C, ID4_, ERVB4_1B-LTR_MM			0.01	0	0	0	0.01	0	0.476498	0.0358689	0.00866961	0.993083	1
RefseqCluster_2297	1	1	[NM_001205036]	chr10:127032904-127041394	-	-	3	8490	699	0	699	1	ENSMUST00000116231.3	Eef1akmt3	protein_coding	Mettl21b	0	0	177	112	7673	7673	410		NA						0.18	0.51	0.6	0.64	0.34	0	2.76514	0.708102	0.520869	0.602458	1
RefseqCluster_22970	4	1	[NM_001284503, NM_001284504, NM_001284505, NM_009806]	chrX:13517080-13846556	-	-	27	329476	8361	73	8288	0.991269	ENSMUST00000033321.10, ENSMUST00000115435.8, ENSMUST00000115436.8, ENSMUST00000115438.9, ENSMUST00000124710.1, ENSMUST00000128012.1, ENSMUST00000128095.2, ENSMUST00000132240.1, ENSMUST00000139735.2, ENSMUST00000152358.7, ENSMUST00000155989.1, ENSMUST00000156096.7	Cask	processed_transcript, protein_coding, retained_intron	Cask	0	0	549	203	71165	11826.7	5267		NA	ERVK	LTR	RMER12C			3.89	4.6	3.46	4.02	3.44	4.34	572.16	0.0296498	0.192395	0.847433	1
RefseqCluster_22971	1	1	[NM_011823]	chrX:13632768-13640858	+	-	3	8090	1898	0	1898	1	ENSMUST00000041708.9, ENSMUST00000096492.3	Gpr34	protein_coding	Gpr34	0	0	112	195	608	568	1717		NA						0	0	0	0	0	0	NA	NA	NA	NA	NA
RefseqCluster_22972	1	1	[NM_175669]	chrX:13661362-13667433	+	-	4	6071	2497	313	2184	0.87465	ENSMUST00000053659.1	Gpr82	protein_coding	Gpr82	0	0	81	91	2598	1741	2253		NA	MIR	SINE	MIR, MIRb			0	0	0	0	0	0	NA	NA	NA	NA	NA
RefseqCluster_22973	1	1	[NM_001034100]	chrX:14211147-14211657	+	-	1	510	510	0	510	1	ENSMUST00000105137.3	H2al1n	protein_coding	Gm5382	0	0	510	0	0	NA	510		NA						0	0	0	0	0	0	NA	NA	NA	NA	NA
RefseqCluster_22974	1	1	[NR_033171]	chrX:15110585-15111489	-	-	1	904	904	0	904	1	ENSMUST00000173100.1, ENSMUST00000173852.1	Ppp1r2-ps9	processed_transcript, transcribed_processed_pseudogene		0	0	904	0	0	NA	904		NA						0	0	0	0	0	0	NA	NA	NA	NA	NA
RefseqCluster_22975	4	2	[NM_001039941, NM_001039943, NM_001310461, NM_025738]	chrX:16522868-16523691	+	-	2	823	678	0	678	1	ENSMUST00000024026.2, ENSMUST00000115422.1	Cypt1	protein_coding	Cypt1	0	0	315	0	0	NA	363		NA						0	0	0	0	0	0	NA	NA	NA	NA	NA
RefseqCluster_22976	1	1	[NM_173740]	chrX:16619697-16687812	+	-	15	68115	4161	516	3645	0.875991	ENSMUST00000026013.5	Maoa	protein_coding	Maoa	0	0	216	160	19366	4905.2	2581		NA	L1	LINE	L1Md_F3			0.13	0.11	0.16	0.06	0.04	0.03	7.51402	1.67634	1.9189	0.0549976	0.872852
RefseqCluster_22977	1	1	[NM_172778]	chrX:16709280-16817366	-	-	15	108086	2412	0	2412	1	ENSMUST00000040820.12, ENSMUST00000163344.1, ENSMUST00000168613.7, ENSMUST00000173143.1	Maob	nonsense_mediated_decay, protein_coding	Maob	0	0	137	196	36515	6636.9	911		NA						0	0	0	0	0	0	NA	NA	NA	NA	NA
RefseqCluster_22978	1	1	[NM_010883]	chrX:16885520-16911774	-	-	3	26254	1939	122	1817	0.937081	ENSMUST00000040134.7	Ndp	protein_coding	Ndp	0	0	389	374	7711	7711	1176		NA	ERVK	LTR	RLTR31D_MM			0	0	0	0	0	0	NA	NA	NA	NA	NA
RefseqCluster_22979	1	1	[NM_028916]	chrX:17132048-17319368	-	-	15	187320	2554	0	2554	1	ENSMUST00000026014.7	Efhc2	protein_coding	Efhc2	0	0	127	252	38157	11322.4	324		NA						0.61	0.35	0.49	0.37	0.22	0.29	15.4003	0.73402	1.14341	0.252867	1
RefseqCluster_2298	1	1	[NM_010792]	chr10:127041931-127045461	+	-	6	3530	887	0	887	1	ENSMUST00000006915.13, ENSMUST00000120542.7, ENSMUST00000135655.1, ENSMUST00000139486.1, ENSMUST00000152960.1	Mettl1	nonsense_mediated_decay, protein_coding, retained_intron	Mettl1	0	0	139	185	1532	693.8	183		NA						51.44	57.51	63.77	55.88	56.37	54.96	719.546	0.0572474	0.353851	0.723451	1
RefseqCluster_22980	3	2	[NM_001313745, NM_001313746, NM_028058]	chrX:17555599-17572325	-	-	6	16726	3086	261	2825	0.915424	ENSMUST00000026016.12, ENSMUST00000127690.1, ENSMUST00000142638.1, ENSMUST00000176638.7, ENSMUST00000177213.7	Fundc1	processed_transcript, protein_coding	Fundc1	0	0	173	157	10021	4639.7	2412		NA	Alu	SINE	PB1D10, B1_Mur1			5.35	4.28	3.15	4.46	2.8	5.56	221.695	0.0498649	0.183515	0.854394	1
RefseqCluster_22981	1	1	[NM_028568]	chrX:18145869-18146692	+	-	1	823	823	0	823	1	ENSMUST00000026018.3	Dusp21	protein_coding	Dusp21	0	0	823	0	0	NA	823		NA						0	0	0	0	0	0	NA	NA	NA	NA	NA
RefseqCluster_22982	2	1	[NM_001310444, NM_009483]	chrX:18162574-18279936	+	-	29	117362	5935	0	5935	1	ENSMUST00000044484.12, ENSMUST00000052368.8, ENSMUST00000130978.1, ENSMUST00000155161.1, ENSMUST00000223885.1, ENSMUST00000224084.1, ENSMUST00000224255.1, ENSMUST00000225336.1, ENSMUST00000225738.1, ENSMUST00000226046.1	Kdm6a	nonsense_mediated_decay, protein_coding, retained_intron	Kdm6a	0	0	598	779	35710	4425.8	1311		NA						4.03	4	3.5	3.34	3.43	4.13	392.8	0.0989997	0.674809	0.499797	1
RefseqCluster_22983	2	1	[NM_175228, NR_132634]	chrX:18414880-18461397	-	-	9	46517	3505	165	3340	0.952924	ENSMUST00000044188.4, ENSMUST00000147039.1	4930578C19Rik	processed_transcript, protein_coding	4930578C19Rik	0	0	374	923	23860	6597.1	1213		NA	ID, ERVL-MaLR	SINE, LTR	ID2, MLT1D			0	0	0	0	0	0	NA	NA	NA	NA	NA
RefseqCluster_22984	1	1	[NR_029806]	chrX:19146293-19146388	-	-	1	95	95	0	95	1	ENSMUST00000083488.1	Mir221	miRNA		0	0	95	0	0	NA	95		NA						0	0	0	0	0	0	NA	NA	NA	NA	NA
RefseqCluster_22985	1	1	[NR_029807]	chrX:19146892-19146971	-	-	1	79	79	0	79	1	ENSMUST00000083537.1	Mir222	miRNA		0	0	79	0	0	NA	79		NA						0	0	0	0	0	0	NA	NA	NA	NA	NA
RefseqCluster_22986	1	1	[NM_021715]	chrX:20059569-20097520	+	-	2	37951	2195	0	2195	1	ENSMUST00000044138.7	Chst7	protein_coding	Chst7	0	0	1639	0	0	NA	556		NA						0	0	0	0	0	0	0.238273	0	0	1	1
RefseqCluster_22987	1	1	[NM_177353]	chrX:20105754-20291764	-	-	17	186010	2469	0	2469	1	ENSMUST00000072451.10, ENSMUST00000115393.2, ENSMUST00000130938.1, ENSMUST00000151845.7, ENSMUST00000224372.1	Slc9a7	protein_coding, retained_intron	Slc9a7	0	0	405	200	70875	8048.9	460		NA						0.02	0.14	0	0	0.02	0.08	1.21663	0.910205	0.368826	0.712258	1
RefseqCluster_22988	5	1	[NM_001290643, NM_001290644, NM_133669, NR_110966, NR_110967]	chrX:20364480-20405653	+	-	11	41173	5142	718	4424	0.860366	ENSMUST00000033372.12, ENSMUST00000115387.7, ENSMUST00000115391.7, ENSMUST00000133619.1, ENSMUST00000134349.7	Rp2	nonsense_mediated_decay, protein_coding	Rp2	0	0	348	666	15401	7237.8	3207		NA	B2, Alu, ERVL-MaLR	SINE, LTR	B3, B1F, PB1D10, ORR1G, PB1, B1_Mus2			1.67	2.01	1.16	3.64	1.17	2.51	82.7589	-0.487503	-1.24935	0.211536	1
RefseqCluster_22989	2	1	[NM_001289684, NM_199317]	chrX:20425687-20519939	+	-	14	94252	4991	125	4866	0.974955	ENSMUST00000043693.6, ENSMUST00000115384.8, ENSMUST00000136093.1, ENSMUST00000224892.1	Jade3	nonsense_mediated_decay, protein_coding, retained_intron	Jade3	0	0	143	471	25217	7976	2954		NA	L1	LINE	L1ME3A			2.5	2.7	1.6	3.25	2.44	3.13	243.443	-0.35567	-1.76325	0.0778587	0.939817
RefseqCluster_2299	1	1	[NM_010009]	chr10:127048245-127053006	+	-	9	4761	2421	115	2306	0.952499	ENSMUST00000165764.7, ENSMUST00000171868.1, ENSMUST00000172069.1	Cyp27b1	nonsense_mediated_decay, processed_transcript, protein_coding	Cyp27b1	0	0	230	217	589	285.1	976		NA	Alu	SINE	PB1D10			0.65	0.73	0.98	0.73	1.08	0.63	30.0484	-0.0374849	-0.0866902	0.930918	1
RefseqCluster_22990	1	1	[NM_009060]	chrX:20549817-20562087	+	-	7	12270	1574	0	1574	1	ENSMUST00000023832.6	Rgn	protein_coding	Rgn	0	0	56	216	5009	1878.6	653		NA						0	0	0	0	0	0	NA	NA	NA	NA	NA
RefseqCluster_22991	1	1	[NM_019435]	chrX:20615325-20617564	-	-	3	2239	853	0	853	1	ENSMUST00000116621.1	Ndufb11	protein_coding	Ndufb11	0	0	505	231	15616	1294.7	217	Rbm10	NA						184.51	166.55	220.61	238.41	216.62	205.98	2462.94	-0.208351	-1.40078	0.16128	1
RefseqCluster_22992	3	2	[NM_001167775, NM_001167776, NM_145627]	chrX:20617502-20650905	+	-	24	33403	3718	61	3657	0.983593	ENSMUST00000064911.6, ENSMUST00000082089.13, ENSMUST00000084383.9, ENSMUST00000115374.7, ENSMUST00000115375.7, ENSMUST00000141128.1, ENSMUST00000177738.7	Rbm10	processed_transcript, protein_coding	Rbm10	0	0	580	231	15616	1412.6	347	Ndufb11	NA	CR1	LINE	L3			13.41	13.28	15.07	12.57	14.98	13.76	754.582	0.0221402	0.148595	0.881873	1
RefseqCluster_22993	4	3	[NM_001136085, NM_001276316, NM_001276317, NM_009457]	chrX:20658301-20683179	+	-	28	24878	4597	163	4434	0.964542	ENSMUST00000001989.8, ENSMUST00000089217.10, ENSMUST00000130694.1, ENSMUST00000136915.1, ENSMUST00000137892.7, ENSMUST00000152235.7	Uba1	processed_transcript, protein_coding	Uba1	0	0	230	197	9922	932.6	802		NA	B2	SINE	B2_Mm2			86.49	86.25	90.93	84.01	84.15	84.26	5708.69	0.0721085	0.744695	0.456456	1
RefseqCluster_22994	2	2	[NM_001310456, NM_011049]	chrX:20687953-20699879	+	-	17	11926	3650	0	3650	1	ENSMUST00000033380.6, ENSMUST00000115364.7, ENSMUST00000122944.1, ENSMUST00000125035.7, ENSMUST00000129914.1, ENSMUST00000132365.1, ENSMUST00000146259.1, ENSMUST00000148757.7	Cdk16	processed_transcript, protein_coding, retained_intron	Cdk16	0	0	408	265	4962	615.2	1271		NA						52.18	49.73	55.66	48.29	53.2	46.89	2578.3	0.0983832	0.72815	0.466522	1
RefseqCluster_22995	1	1	[NM_145628]	chrX:20703908-20720539	+	-	21	16631	3464	136	3328	0.960739	ENSMUST00000033383.2, ENSMUST00000127294.7, ENSMUST00000137101.7, ENSMUST00000149960.1	Usp11	processed_transcript, protein_coding, retained_intron	Usp11	0	0	211	1058	7629	676.1	774		NA	Alu	SINE	B1_Mus2			8.45	7.69	8.69	8.24	8.5	8.4	461.401	-0.010911	-0.0737244	0.94123	1
RefseqCluster_22996	2	1	[NM_001159645, NM_009703]	chrX:20848542-20860521	+	-	16	11979	3237	271	2966	0.916281	ENSMUST00000001155.10, ENSMUST00000120356.7, ENSMUST00000122312.7, ENSMUST00000122850.1, ENSMUST00000123219.1, ENSMUST00000128250.2, ENSMUST00000136451.7, ENSMUST00000148032.7, ENSMUST00000150190.1, ENSMUST00000152955.7	Araf	nonsense_mediated_decay, processed_transcript, protein_coding, retained_intron	Araf	0	0	77	203	52045	1364.7	976		NA	B4, MIR	SINE	ID_B1, MIR			31.39	27.3	27.26	28.98	33.22	30.2	977.68	-0.0957661	-0.707769	0.479089	1
RefseqCluster_22997	2	1	[NM_001110780, NM_013680]	chrX:20860510-20920918	-	-	13	60408	3213	0	3213	1	ENSMUST00000081893.6, ENSMUST00000115345.7	Syn1	protein_coding	Syn1	0	0	506	592	41168	4216.7	1099		NA						59.12	62.32	66.98	48.5	54.2	47.48	2950.07	0.340173	1.85375	0.0637749	0.898173
RefseqCluster_22998	1	1	[NR_049190]	chrX:20863125-20863182	-	-	1	57	57	0	57	1	ENSMUST00000176786.1	Mir5617	miRNA		0	0	57	0	0	NA	57		NA						0	0	0	0	0	0	NA	NA	NA	NA	NA
RefseqCluster_22999	3	1	[NM_001044384, NM_001294280, NM_011593]	chrX:20870165-20874737	+	-	6	4572	890	0	890	1	ENSMUST00000009530.4, ENSMUST00000115342.9	Timp1	protein_coding	Timp1	0	0	159	132	1614	676.4	267		NA						0.55	0.64	0.54	0.54	0.32	0.26	9.91287	0.687174	0.892589	0.372077	1
RefseqCluster_23	3	2	[NM_001037759, NM_133220, NM_177547]	chr1:9798129-9902568	+	-	19	104439	5620	452	5168	0.919573	ENSMUST00000097826.5, ENSMUST00000166384.7, ENSMUST00000168907.7, ENSMUST00000171265.7, ENSMUST00000188298.6, ENSMUST00000188486.1, ENSMUST00000188625.1, ENSMUST00000188738.6, ENSMUST00000188782.6, ENSMUST00000188830.6, ENSMUST00000189050.1, ENSMUST00000191338.1	Sgk3	nonsense_mediated_decay, processed_transcript, protein_coding, retained_intron	Sgk3	0	0	117	476	66884	5101.7	3849		NA	B4, ID, Alu	SINE	RSINE1, ID4_, PB1D11, B1_Mus1			0	0	0	0	0	0.02	0.274225	-1.39113	-0.317591	0.750795	1
RefseqCluster_230	1	1	[NM_001160386]	chr1:46066737-46373550	+	-	66	306813	12318	0	12318	1	ENSMUST00000069293.8, ENSMUST00000185557.1, ENSMUST00000185879.1, ENSMUST00000187548.1, ENSMUST00000188209.1, ENSMUST00000190792.1	Dnah7b	nonsense_mediated_decay, processed_transcript, protein_coding, retained_intron	Dnah7b	0	0	87	873	33122	4225.6	318		NA						0	0	0	0	0	0	NA	NA	NA	NA	NA
RefseqCluster_2300	1	1	[NM_001033262]	chr10:127056049-127060184	-	-	4	4135	1998	0	1998	1	ENSMUST00000040307.5	2024-03-09	protein_coding	2024-03-09	0	0	787	193	595	557.5	862		NA						19.94	20.32	19.33	16.79	19.09	22.5	573.617	0.0404886	0.248016	0.804122	1
RefseqCluster_23000	1	1	[NM_008823]	chrX:20925453-20931555	-	-	9	6102	1636	0	1636	1	ENSMUST00000001156.7, ENSMUST00000122862.1	Cfp	processed_transcript, protein_coding	Cfp	0	0	165	212	1521	724.9	306		NA						1.87	1.62	2.48	1.47	1.62	1.48	38.2943	0.392446	1.03989	0.298392	1
RefseqCluster_23001	1	1	[NM_007922]	chrX:20933394-20950608	-	-	6	17214	3548	314	3234	0.911499	ENSMUST00000009550.13, ENSMUST00000129899.7, ENSMUST00000148133.1	Elk1, Uxt	processed_transcript, protein_coding, retained_intron	Uxt, Elk1	0	0	169	447	17937	3536.6	2154		NA	B4, Alu	SINE	B1_Mur4, B4			8.11	10.21	9.41	7.6	10.31	9.17	505.757	0.043897	0.234968	0.814234	1
RefseqCluster_23002	1	1	[NM_013840]	chrX:20951664-20961978	-	-	7	10314	833	0	833	1	ENSMUST00000001162.9, ENSMUST00000123836.1, ENSMUST00000129899.7, ENSMUST00000142341.1, ENSMUST00000147205.1, ENSMUST00000150719.7	Uxt	processed_transcript, protein_coding, retained_intron	Uxt	0	0	45	152	17937	2404.7	359		NA						19.54	16.38	19.28	23.66	18.3	18.1	230.599	-0.115632	-0.592239	0.55369	1
RefseqCluster_23003	2	2	[NR_027445, NR_027446]	chrX:20961675-20987349	+	-	6	25674	2201	977	1224	0.556111	ENSMUST00000123462.7, ENSMUST00000136447.1	A230072C01Rik	processed_transcript		0	0	544	152	17937	2404.7	1371	Uxt	NA	B2, scRNA, Alu, ERVL-MaLR	scRNA, SINE, LTR	B3A, B3, BC1_Mm, PB1D10, ORR1A1			0.77	1.31	0.86	0.68	0.36	0.23	24.154	1.20651	2.27308	0.0230212	0.706957
RefseqCluster_23004	2	1	[NM_001013387, NM_001111076]	chrX:21026183-21062038	-	-	5	35855	5944	2310	3634	0.611373	ENSMUST00000040628.5, ENSMUST00000115333.8, ENSMUST00000115334.7, ENSMUST00000133186.1, ENSMUST00000138123.1	Zfp182	processed_transcript, protein_coding	Zfp182	0	0	145	145	23730	8278.3	5469		NA	B2, Unknown, L1, Satellite, Alu, TcMar-Tigger	Unknown, DNA, LINE, Satellite, SINE	B1_Mur2, B3A, Tigger7, MMSAT4, MurSatRep1, L1M7, L1ME4b			0.76	0.65	0.92	0.86	0.47	1.23	90.3826	-0.0675256	-0.197385	0.843526	1
RefseqCluster_23005	1	1	[NM_001085393]	chrX:21068487-21077959	+	-	4	9472	554	0	554	1	ENSMUST00000040437.5	Spaca5	protein_coding	Spaca5	0	0	145	159	7892	4407.5	171		NA						0	0	0	0	0	0	NA	NA	NA	NA	NA
RefseqCluster_23006	1	1	[NM_183185]	chrX:21079149-21089229	-	-	5	10080	4658	2267	2391	0.51331	ENSMUST00000040667.12, ENSMUST00000139060.1, ENSMUST00000154299.1	Zfp300	processed_transcript, protein_coding, retained_intron	Zfp300	0	0	224	140	4179	1878.2	4142		NA	Unknown, L1, Satellite, Alu	Unknown, LINE, Satellite, SINE	MMSAT4, L1_Mus2, PB1D11, MurSatRep1			0.64	0.73	0.47	0.7	0.68	0.9	58.3714	-0.292349	-0.898886	0.368713	1
RefseqCluster_23007	1	1	[NM_001205086]	chrX:21118413-21122088	+	-	4	3675	493	0	493	1	ENSMUST00000072593.8, ENSMUST00000133987.2	Ssxa1	protein_coding	Ssxa1	0	0	66	115	2542	809.2	213		NA						0	0	0	0	0	0	NA	NA	NA	NA	NA
RefseqCluster_23008	1	1	[NM_001252013]	chrX:21206579-21221665	-	-	5	15086	1719	399	1320	0.767888	ENSMUST00000125569.7, ENSMUST00000155208.1, ENSMUST00000178516.1	4930453H23Rik	lincRNA		0	0	439	0	0	NA	740		NA	L1	LINE	Lx5c			0	0	0	0	0	0	NA	NA	NA	NA	NA
RefseqCluster_23009	1	1	[NR_033482]	chrX:21312209-21334727	-	-	3	22518	771	0	771	1	ENSMUST00000123014.1	Gm6938	lincRNA		0	0	170	0	0	NA	518		NA						0	0	0	0	0	0	NA	NA	NA	NA	NA
RefseqCluster_2301	1	1	[NM_009870]	chr10:127063602-127067282	+	-	8	3680	1346	0	1346	1	ENSMUST00000006911.11, ENSMUST00000120226.7, ENSMUST00000123456.1, ENSMUST00000125682.1, ENSMUST00000133115.7, ENSMUST00000135179.7, ENSMUST00000140254.7, ENSMUST00000142558.7, ENSMUST00000145670.1	Cdk4	nonsense_mediated_decay, protein_coding, retained_intron	Cdk4	0	0	157	849	825	304	354		NA						468.13	527.25	547.04	560.46	600.45	594.93	10518.1	-0.177487	-1.75143	0.0798718	0.943619
RefseqCluster_23010	1	1	[NR_045668]	chrX:21360864-21364624	+	-	2	3760	1972	0	1972	1	ENSMUST00000127554.1, ENSMUST00000132683.1	Gm5124	processed_transcript, transcribed_processed_pseudogene		0	0	1377	0	0	NA	595		NA						0	0.03	0	0	0	0.17	0.956368	-1.34363	-0.409183	0.682405	1
RefseqCluster_23011	1	1	[NM_007429]	chrX:21484623-21488833	+	-	3	4210	2872	0	2872	1	ENSMUST00000089188.8, ENSMUST00000131150.1	Agtr2	processed_transcript, protein_coding	Agtr2	0	0	71	60	156	121	2741		NA						0	0	0	0	0	0	NA	NA	NA	NA	NA
RefseqCluster_23012	1	1	[NM_020049]	chrX:21714899-21742357	+	-	14	27458	3432	197	3235	0.942599	ENSMUST00000033414.7	Slc6a14	protein_coding	Slc6a14	0	0	296	229	4949	1895.5	1414		NA	B2	SINE	B3			0	0	0	0	0	0	NA	NA	NA	NA	NA
RefseqCluster_23013	1	1	[NR_033731]	chrX:22461595-22463543	+	-	1	1948	1948	0	1948	1	ENSMUST00000140102.1, ENSMUST00000185057.1	Ppp1r2-ps7	processed_transcript, transcribed_processed_pseudogene		0	0	1948	0	0	NA	1948		NA						0	0	0	0	0	0	NA	NA	NA	NA	NA
RefseqCluster_23014	3	3	[NM_001290476, NM_001310466, NM_026167]	chrX:23219270-23365082	-	-	11	145812	3771	91	3680	0.975868	ENSMUST00000035973.4, ENSMUST00000115313.7, ENSMUST00000115316.8, ENSMUST00000115317.8, ENSMUST00000115319.8, ENSMUST00000117260.1, ENSMUST00000144360.7, ENSMUST00000153345.1	Gm14523, Klhl13	processed_transcript, protein_coding, transcribed_processed_pseudogene	Klhl13	0	0	402	796	53556	12381.2	1582		NA	MuDR, MULE-MuDR	DNA	Ricksha_c			0.03	0.05	0	0	0	0	0.701175	2.70986	0.694094	0.487623	1
RefseqCluster_23015	2	1	[NM_001305675, NM_175180]	chrX:23693050-23806001	+	-	20	112951	4178	0	4178	1	ENSMUST00000035766.12, ENSMUST00000101670.2, ENSMUST00000135445.1, ENSMUST00000142600.1, ENSMUST00000149483.1	Wdr44	nonsense_mediated_decay, protein_coding, retained_intron	Wdr44	0	0	489	646	56366	7971.2	1113		NA						1.55	1.39	0.82	1.43	1.03	1.19	93.1445	0.05282	0.177756	0.858914	1
RefseqCluster_23016	1	1	[NM_001034864]	chrX:23892762-23907550	+	-	2	14788	1310	0	1310	1	ENSMUST00000116614.2, ENSMUST00000163718.2	Gm4907	protein_coding	Gm4907	0	0	24	63	10084	10084	1286		NA				ERVL-MaLR	LTR	0	0	0	0	0	0	0.194918	0	0	1	1
RefseqCluster_23017	1	1	[NM_001100444]	chrX:24474307-24499163	-	-	8	24856	991	0	991	1	ENSMUST00000120734.1	Gm5934	protein_coding	Gm5934	0	0	123	126	11526	3042	395		NA						0	0	0	0	0	0	NA	NA	NA	NA	NA
RefseqCluster_23018	1	1	[NM_001100446]	chrX:24552249-24573305	-	-	8	21056	989	0	989	1	ENSMUST00000119285.1	Gm4297	protein_coding	Gm4297	0	0	120	126	7763	2410	396		NA						0	0	0	0	0	0	NA	NA	NA	NA	NA
RefseqCluster_23019	1	1	[NM_001081657]	chrX:24753161-24775164	-	-	9	22003	875	0	875	1	ENSMUST00000101667.9, ENSMUST00000178986.1	Gm5935	protein_coding	Gm5935	0	0	106	126	8281	2668.5	173		NA						0	0	0	0	0	0	NA	NA	NA	NA	NA
RefseqCluster_2302	1	1	[NM_025982]	chr10:127067289-127070261	-	-	6	2972	1543	304	1239	0.802981	ENSMUST00000060991.5, ENSMUST00000217875.1, ENSMUST00000218488.1, ENSMUST00000218603.1, ENSMUST00000220344.1	Tspan31	processed_transcript, protein_coding, retained_intron	Tspan31	0	0	147	234	688	247	901	Cdk4	NA	B4, ID, Alu	SINE	ID4_, ID_B1, B1_Mus1			167.47	178.8	208.18	191.1	190.63	186.46	4383.12	-0.0253756	-0.191683	0.847991	1
RefseqCluster_23020	7	3	[NM_001099347, NM_001099919, NM_001100610, NM_001102678, NM_001109969, NM_001109970, NM_001110250]	chrX:24948450-24971388	-	-	9	22938	925	0	925	1	ENSMUST00000179938.1	Gm2759	unprocessed_pseudogene		0	0	137	0	0	NA	192		NA						0	0	0	0	0	0	NA	NA	NA	NA	NA
RefseqCluster_23021	1	1	[NM_001040669]	chrX:25277482-25301455	-	-	9	23973	890	0	890	1	ENSMUST00000096469.5	Gm5169	protein_coding	Gm5169	0	0	106	126	8014	3086.3	191		NA						0	0	0	0	0	0	NA	NA	NA	NA	NA
RefseqCluster_23022	1	1	[NM_001102677]	chrX:25548500-25570449	-	-	9	21949	923	50	873	0.945829	ENSMUST00000120268.1	Gm1993	protein_coding	Gm1993	0	0	137	126	8250	2795.9	190		NA	L2	LINE	L2			0	0	0	0	0	0	NA	NA	NA	NA	NA
RefseqCluster_23023	1	1	[NM_001025607]	chrX:26028213-26051041	-	-	9	22828	824	0	824	1	ENSMUST00000089165.8, ENSMUST00000168002.2	Gm5168	protein_coding	Gm5168	0	0	59	126	8214	2723.7	172		NA						0	0	0	0	0	0	NA	NA	NA	NA	NA
RefseqCluster_23024	1	1	[NM_001104946]	chrX:26200882-26231323	-	-	9	30441	891	0	891	1	ENSMUST00000121900.7, ENSMUST00000163263.1	Gm2012	protein_coding	Gm2012	0	0	109	126	14473	4013.9	189		NA						0	0	0	0	0	0	NA	NA	NA	NA	NA
RefseqCluster_23025	1	1	[NM_001100445]	chrX:26287198-26310044	-	-	9	22846	907	0	907	1	ENSMUST00000119590.1	Gm2030	protein_coding	Gm2030	0	0	137	126	8227	2926.1	174		NA						0	0	0	0	0	0	NA	NA	NA	NA	NA
RefseqCluster_23026	1	1	[NM_001136476]	chrX:26522656-26545565	-	-	9	22909	924	0	924	1	ENSMUST00000096913.3	Slx	protein_coding	Slx	0	0	137	126	8245	2933.1	191		NA						0	0	0	0	0	0	NA	NA	NA	NA	NA
RefseqCluster_23027	1	1	[NM_001162364]	chrX:26672779-26702638	-	-	9	29859	890	0	890	1	ENSMUST00000119649.1	Gm14525	protein_coding	Gm14525	0	0	106	126	9443	3933.3	188		NA						0	0	0	0	0	0	NA	NA	NA	NA	NA
RefseqCluster_23028	1	1	[NM_001114754]	chrX:26912743-26935669	-	-	9	22926	892	0	892	1	ENSMUST00000119231.7, ENSMUST00000167438.1	Gm6121	protein_coding	Gm6121	0	0	109	126	8198	2936.4	190		NA						0	0	0	0	0	0	NA	NA	NA	NA	NA
RefseqCluster_23029	1	1	[NM_001168334]	chrX:32278393-32280342	+	-	1	1949	1949	0	1949	1	ENSMUST00000179991.1	Btbd35f2	protein_coding	Gm2799	0	0	1949	0	0	NA	1949		NA						0	0	0	0	0	0	NA	NA	NA	NA	NA
RefseqCluster_2303	1	1	[NR_040660]	chr10:127070480-127071101	+	-	2	621	329	0	329	1	ENSMUST00000217874.1, ENSMUST00000217956.1	A730063M14Rik	lincRNA		0	0	144	0	0	NA	185		NA						2.52	2.2	3.32	5.21	3.69	5.2	12.7848	-0.801793	-1.1922	0.233185	1
RefseqCluster_23030	1	1	[NM_001270669]	chrX:32726136-32728057	+	-	1	1921	1921	0	1921	1	ENSMUST00000105017.4	Btbd35f21	protein_coding	Gm21951	0	0	1921	0	0	NA	1921		NA						0	0	0	0	0	0	NA	NA	NA	NA	NA
RefseqCluster_23031	1	1	[NM_001168337]	chrX:32973896-32975846	+	-	1	1950	1950	0	1950	1	ENSMUST00000179538.1	Btbd35f5	protein_coding	Gm2825	0	0	1950	0	0	NA	1950		NA						0	0	0	0	0	0	NA	NA	NA	NA	NA
RefseqCluster_23032	1	1	[NR_040388]	chrX:33056285-33057063	+	-	1	778	778	0	778	1					0	0	778	0	0	NA	778		NA						0	0	0	0	0	0	NA	NA	NA	NA	NA
RefseqCluster_23033	1	1	[NM_001099333]	chrX:33313337-33315288	+	-	1	1951	1951	0	1951	1	ENSMUST00000178827.2	Btbd35f12	protein_coding	Gm2863	0	0	1951	0	0	NA	1951		NA						0	0	0	0	0	0	NA	NA	NA	NA	NA
RefseqCluster_23034	1	1	[NM_001282034]	chrX:33657139-33659082	+	-	1	1943	1943	0	1943	1	ENSMUST00000177912.1	Btbd35f13	protein_coding	Gm2927	0	0	1943	0	0	NA	1943		NA						0	0	0	0	0	0	NA	NA	NA	NA	NA
RefseqCluster_23035	1	1	[NM_001145038]	chrX:33575613-33577314	-	-	1	1701	1701	0	1701	1	ENSMUST00000186329.1	Btbd35f15	protein_coding	Gm2913	0	0	1701	0	0	NA	1701		NA						0	0	0	0	0	0	NA	NA	NA	NA	NA
RefseqCluster_23036	1	1	[NM_001009947]	chrX:35888831-36076562	+	-	53	187731	6665	0	6665	1	ENSMUST00000033419.12, ENSMUST00000115264.1, ENSMUST00000115266.7, ENSMUST00000140175.1, ENSMUST00000145757.1	Dock11	protein_coding, retained_intron	Dock11	0	0	201	216	55378	2900.7	464		NA						2.2	3.03	1.9	1.98	1.73	3.18	281.064	0.106004	0.461564	0.644394	1
RefseqCluster_23037	1	1	[NM_133990]	chrX:36112107-36171261	+	-	11	59154	3716	0	3716	1	ENSMUST00000033418.7	Il13ra1	protein_coding	Il13ra1	0	0	168	185	14369	4694.7	2448		NA						2.49	2.77	2.23	2.3	1.36	2.36	140.961	0.346836	1.39423	0.163249	1
RefseqCluster_23038	1	1	[NM_028325]	chrX:36195903-36199158	+	-	5	3255	2189	743	1446	0.660576	ENSMUST00000048067.9, ENSMUST00000115256.1, ENSMUST00000115257.7, ENSMUST00000115258.8	Zcchc12	protein_coding	Zcchc12	0	0	109	128	499	265.7	1838		NA	Gypsy, L1	LINE, LTR	HAL1b, MamGyp-int			5.68	8.08	6.35	5.3	5.24	5.8	208.123	0.296411	1.4791	0.139112	1
RefseqCluster_23039	1	1	[NM_028894]	chrX:36328408-36366856	+	-	11	38448	7370	186	7184	0.974763	ENSMUST00000016383.9, ENSMUST00000122667.1, ENSMUST00000126147.1, ENSMUST00000135758.1	Gm25047, Lonrf3	protein_coding, retained_intron, snRNA	Lonrf3	0	0	991	244	8269	3117.2	5093		NA	MIR, snRNA	SINE, snRNA	U6, MIRc			0.02	0	0.07	0.02	0.01	0	2.4095	1.60617	0.903762	0.366122	1
RefseqCluster_2304	2	1	[NM_001033263, NM_001301014]	chr10:127078906-127093170	+	-	19	14264	5634	0	5634	1	ENSMUST00000039259.6, ENSMUST00000217941.1	Agap2	protein_coding	Agap2	0	0	1865	256	1592	500.5	1601		NA						3.29	2.95	2.91	2.54	2.56	3.06	253.739	0.182481	0.892667	0.372035	1
RefseqCluster_23040	1	1	[NR_044989]	chrX:36403476-36404654	+	-	3	1178	300	0	300	1	ENSMUST00000115253.2	Gm6268	protein_coding	Gm6268	0	0	59	139	1045	804	199		NA						0	0	0	0	0	0	NA	NA	NA	NA	NA
RefseqCluster_23041	1	1	[NM_016783]	chrX:36598192-36606079	+	-	3	7887	1870	0	1870	1	ENSMUST00000073339.6	Pgrmc1	protein_coding	Pgrmc1	0	0	422	156	3506	3506	1292		NA						12.78	12.95	12.62	11.82	13.58	12.89	387.387	0.00961483	0.0667693	0.946765	1
RefseqCluster_23042	1	1	[NM_001081956]	chrX:36608182-36645414	-	-	7	37232	6153	0	6153	1	ENSMUST00000051906.12, ENSMUST00000133980.1	Akap17b	protein_coding	Akap17b	0	0	365	769	17739	5108.6	4482		NA						0.28	0.35	0.26	0.37	0.27	0.55	40.1593	-0.384798	-0.923607	0.355691	1
RefseqCluster_23043	3	1	[NM_001085497, NR_075096, NR_075097]	chrX:36743631-36777307	+	-	6	33676	1254	0	1254	1	ENSMUST00000047655.6, ENSMUST00000133699.1	Slc25a43	processed_transcript, protein_coding	Slc25a43	0	0	387	242	17541	11199.3	306		NA						1.2	2	2.29	2.21	1.38	2.23	28.4924	-0.0393093	-0.078452	0.937469	1
RefseqCluster_23044	1	1	[NM_007451]	chrX:36795596-36798808	+	-	4	3212	1295	0	1295	1	ENSMUST00000016463.3, ENSMUST00000126608.1, ENSMUST00000156672.1	Slc25a5	protein_coding, retained_intron	Slc25a5	0	0	245	487	1001	703.5	422		NA						508.9	585.6	531.42	503.78	571.49	500.35	10068.2	0.0510979	0.447559	0.654471	1
RefseqCluster_23045	1	1	[NR_131979]	chrX:36814767-36817200	-	-	2	2433	1038	469	569	0.54817	ENSMUST00000180483.1	Mdrl	lincRNA		0	0	475	0	0	NA	563		NA	B4, ERV1	LTR, SINE	RSINE1, RMER5			1.14	1.05	0.74	1.53	1.06	0.92	18.7669	-0.261695	-0.44659	0.655171	1
RefseqCluster_23046	1	1	[NM_029951]	chrX:36848543-36864246	-	-	7	15703	3339	143	3196	0.957173	ENSMUST00000047486.5, ENSMUST00000115248.9, ENSMUST00000115249.9, ENSMUST00000127966.7, ENSMUST00000143544.7, ENSMUST00000150873.1	C330007P06Rik	processed_transcript, protein_coding, retained_intron	C330007P06Rik	0	0	238	295	28469	4134.5	2619		NA	ID, Alu	SINE	ID4_, PB1D10			3.17	4.36	2.89	3.24	3.04	3.76	203.75	0.0596652	0.282139	0.777837	1
RefseqCluster_23047	2	1	[NM_001313696, NM_019668]	chrX:36874294-36884220	+	-	6	9926	1730	0	1730	1	ENSMUST00000016452.10, ENSMUST00000200835.3, ENSMUST00000201012.1, ENSMUST00000201050.1, ENSMUST00000201068.3, ENSMUST00000201117.3, ENSMUST00000202783.1, ENSMUST00000202812.1, ENSMUST00000202991.3	Ube2a	processed_transcript, protein_coding, retained_intron	Ube2a	0	0	235	90	7406	2058.2	1209		NA						26.84	30.5	30.85	29.92	25.73	36.42	829.444	-0.0430249	-0.303245	0.761703	1
RefseqCluster_23048	1	1	[NM_029891]	chrX:36887541-36902899	-	-	3	15358	3266	0	3266	1	ENSMUST00000057093.6	Nkrf	protein_coding	Nkrf	0	0	164	131	1112	1112	2971		NA						3.31	3.28	2.49	3.47	2.95	3.25	182.79	-0.0848554	-0.433261	0.664825	1
RefseqCluster_23049	1	1	[NR_045917]	chrX:36910833-36911985	+	-	4	1152	460	56	404	0.878261	ENSMUST00000147429.1	Gm15008	antisense		0	0	56	196	19841	7584.1	254	2024-09-06	NA	B4	SINE	RSINE1	B4	SINE	0	0	0	0	0.15	0	0.1527	-0.914921	-0.208237	0.835044	1
RefseqCluster_2305	2	1	[NM_001171026, NM_177614]	chr10:127094258-127121160	-	-	15	26902	4049	0	4049	1	ENSMUST00000080975.5, ENSMUST00000164259.8, ENSMUST00000218798.1	Os9	nonsense_mediated_decay, protein_coding	Os9	0	0	204	297	18803	1802	2114		NA						16.16	16.02	14.88	17.91	17.37	17.77	1129.06	-0.164491	-1.59568	0.11056	0.988339
RefseqCluster_23050	4	1	[NM_001177323, NM_001177324, NM_001253706, NM_019942]	chrX:36911271-36989695	-	-	12	78424	6697	401	6296	0.940122	ENSMUST00000053456.10, ENSMUST00000060474.13, ENSMUST00000115239.9, ENSMUST00000128766.1, ENSMUST00000152291.2	2024-09-06	protein_coding, retained_intron	2024-09-06	0	0	317	196	19841	7372.7	3102		NA	B4, MIR, Alu	SINE	RSINE1, MIRc, B1_Mur1			20.69	23.89	22.28	22.1	18.63	23.49	1675.17	0.0722977	0.637327	0.523912	1
RefseqCluster_23051	1	1	[NM_173779]	chrX:37048844-37050418	+	-	1	1574	1574	0	1574	1	ENSMUST00000060057.1	Sowahd	protein_coding	Sowahd	0	0	1574	0	0	NA	1574		NA						0.04	0.07	0	0	0	0.04	0.46098	1.23993	0.300158	0.764057	1
RefseqCluster_23052	1	1	[NM_026055]	chrX:37082517-37085222	-	-	3	2705	434	0	434	1	ENSMUST00000115231.3, ENSMUST00000138799.1	Rpl39	protein_coding, retained_intron	Rpl39	0	0	98	104	1235	1235	232		NA						1399.22	1287.97	1483.33	1896.75	1156.84	1389.46	7793.16	-0.0785104	-0.455461	0.648778	1
RefseqCluster_23053	1	1	[NR_002900]	chrX:37082911-37083033	-	-	1	122	122	0	122	1	ENSMUST00000083708.1	Snora69	snoRNA		0	0	122	0	0	NA	122		NA						0	0	0	0	0	0	NA	NA	NA	NA	NA
RefseqCluster_23054	1	1	[NM_026573]	chrX:37091677-37110322	-	-	10	18645	2344	0	2344	1	ENSMUST00000076265.12, ENSMUST00000130324.1, ENSMUST00000133481.1	Upf3b	processed_transcript, protein_coding	Upf3b	0	0	247	301	4387	1618.7	984		NA						6.01	5.91	5.1	5.85	4.29	4.28	215.939	0.251308	1.19455	0.232263	1
RefseqCluster_23055	1	1	[NM_025937]	chrX:37126762-37150746	+	-	9	23984	4262	308	3954	0.927733	ENSMUST00000016553.4, ENSMUST00000152906.1	Nkap	protein_coding, retained_intron	Nkap	0	0	613	1203	5453	2250.8	2956	Akap14	NA	B4, ID, Alu	SINE	PB1D9, ID_B1, ID4			6.68	6.58	4.24	6.01	5.05	6.92	474.446	-0.0436631	-0.224807	0.822129	1
RefseqCluster_23056	1	1	[NM_001033785]	chrX:37150697-37168842	-	-	6	18145	1792	0	1792	1	ENSMUST00000046557.5	Akap14	protein_coding	Akap14	0	0	73	1203	5453	2423.7	191	Nkap	NA						0	0	0	0	0	0	0.415367	0	0	1	1
RefseqCluster_23057	1	1	[NM_019443]	chrX:37187588-37191238	-	-	3	3650	493	0	493	1	ENSMUST00000016571.7	Ndufa1	protein_coding	Ndufa1	0	0	250	90	2132	2132	153		NA						107.22	115.07	126.43	132.35	145.32	89.85	704.948	-0.0750011	-0.331696	0.740119	1
RefseqCluster_23058	1	1	[NM_153503]	chrX:37191221-37192465	+	-	1	1244	1244	0	1244	1	ENSMUST00000046433.6	Rnf113a1	protein_coding	Rnf113a1	0	0	1244	0	0	NA	1244		NA						1.62	2.72	2.23	3.02	2.84	1.44	46.5726	-0.128271	-0.349689	0.726572	1
RefseqCluster_23059	1	1	[NM_001033234]	chrX:37208501-37211041	-	-	4	2540	1663	421	1242	0.746843	ENSMUST00000101636.2	Gm9	protein_coding	Gm9	0	0	224	313	393	316	1029		NA	B2, B4, Alu	SINE	B3A, RSINE1, B1F1			0.13	0.21	0	0.12	0.06	0.33	3.14738	-0.016511	-0.0097056	0.992256	1
RefseqCluster_2306	5	2	[NM_001244617, NM_001244618, NM_008080, NM_027739, NR_045166]	chr10:127165155-127172340	+	-	11	7185	3289	0	3289	1	ENSMUST00000006914.10, ENSMUST00000217678.1, ENSMUST00000218977.1, ENSMUST00000219523.1, ENSMUST00000220055.1	B4galnt1	nonsense_mediated_decay, protein_coding, retained_intron	B4galnt1	0	0	392	241	1862	472.8	823		NA						10.92	10.76	11.43	10.47	11.05	12.01	420.3	-0.00836276	-0.0446043	0.964423	1
RefseqCluster_23060	1	1	[NM_001025084]	chrX:37213804-37222258	-	-	5	8454	882	139	743	0.842404	ENSMUST00000115210.1	Rhox1	protein_coding	Rhox1	0	0	139	343	2057	1240.7	243		NA	ERVK	LTR	RLTR19-int	ERVK	LTR	8.63	10.47	8.99	8.79	10.69	10.64	125.586	-0.0927727	-0.402961	0.686977	1
RefseqCluster_23061	2	1	[NM_001310503, NM_029203]	chrX:37244991-37249690	+	-	5	4699	832	0	832	1	ENSMUST00000063340.11, ENSMUST00000173650.1	Rhox2a	protein_coding	Rhox2a	0	0	95	412	1515	724.2	230		NA						59.51	40.19	52.23	71.53	59.66	53.36	735.483	-0.276176	-1.27608	0.201926	1
RefseqCluster_23062	2	2	[NM_001184969, NM_194063]	chrX:37249918-37258978	+	-	6	9060	1048	0	1048	1	ENSMUST00000115203.9, ENSMUST00000185028.7, ENSMUST00000185050.2	Rhox3a	protein_coding	Rhox3a	0	0	181	370	4554	1227.5	231		NA						0.1	0	0	0	0	0.13	0.641009	0.385113	0.102354	0.918476	1
RefseqCluster_23063	1	1	[NM_001039688]	chrX:37265374-37270135	+	-	4	4761	891	0	891	1	ENSMUST00000115194.4, ENSMUST00000173298.1	Rhox4a	protein_coding, retained_intron	Rhox4a	0	0	203	1707	2407	929	236		NA						0	0	0	0	0	0	NA	NA	NA	NA	NA
RefseqCluster_23064	1	1	[NM_001099316]	chrX:37412104-37416806	+	-	4	4702	761	0	761	1	ENSMUST00000115191.6	Rhox2b	protein_coding	Rhox2b	0	0	73	412	1540	851	230		NA						3.34	2.8	0.72	5.72	1.29	1.96	37.2519	-0.487263	-0.79175	0.428506	1
RefseqCluster_23065	1	1	[NM_021300]	chrX:37432493-37437278	+	-	4	4785	886	0	886	1	ENSMUST00000096458.4, ENSMUST00000122828.1	Rhox4b	protein_coding, retained_intron	Rhox4b	0	0	198	406	2400	1295	236		NA						0.41	0.39	0.64	0.53	0.1	0	4.18382	0.608772	0.393069	0.694268	1
RefseqCluster_23066	1	1	[NM_001099318]	chrX:37453658-37458375	+	-	4	4717	779	0	779	1	ENSMUST00000115190.10, ENSMUST00000173574.1, ENSMUST00000183655.1, ENSMUST00000184688.7	Rhox2c	protein_coding	Rhox2c	0	0	95	412	1528	862.7	226		NA						16.22	14.01	22.2	18.68	19.48	20.2	223.841	-0.169328	-0.858438	0.390651	1
RefseqCluster_23067	1	1	[NM_001102457]	chrX:37469867-37473961	+	-	4	4094	830	0	830	1	ENSMUST00000115188.8, ENSMUST00000115189.9, ENSMUST00000123851.7, ENSMUST00000151387.1	Rhox3c	protein_coding	Rhox3c	0	0	181	370	10877	1975.1	233		NA						0.17	1.16	0	0.52	0	0	3.46804	1.70995	0.968986	0.332552	1
RefseqCluster_23068	1	1	[NM_001039689]	chrX:37480336-37485124	+	-	4	4788	903	0	903	1	ENSMUST00000115183.1, ENSMUST00000173214.1	Rhox4c	protein_coding, retained_intron	Rhox4c	0	0	215	406	2419	1306	236		NA						0	0	0	0	0	0	0.168496	0	0	1	1
RefseqCluster_23069	1	1	[NM_001081669]	chrX:37493409-37497715	+	-	4	4306	795	0	795	1	ENSMUST00000115179.3	Rhox2d	protein_coding	Rhox2d	0	0	106	412	1556	859.5	231		NA						30.92	27.81	21.32	42.4	31.12	30.24	388.716	-0.368685	-1.58251	0.113532	0.991903
RefseqCluster_2307	1	1	[NM_177615]	chr10:127172425-127180645	-	-	17	8220	2215	0	2215	1	ENSMUST00000095270.2, ENSMUST00000218658.1, ENSMUST00000220327.1, ENSMUST00000221174.1, ENSMUST00000222911.1	Slc26a10	protein_coding, retained_intron	Slc26a10	0	0	415	165	1509	344.4	151		NA						2.37	2.55	3.09	2.69	2.94	2.33	97.8158	0.00106639	0.00358105	0.997143	1
RefseqCluster_23070	1	1	[NM_001039695]	chrX:37514534-37519175	+	-	4	4641	759	0	759	1	ENSMUST00000115175.3, ENSMUST00000172476.1	Rhox4d	protein_coding, retained_intron	Rhox4d	0	0	71	406	2418	1304	236		NA						0	0	0	0	0	0	NA	NA	NA	NA	NA
RefseqCluster_23071	1	1	[NM_001085348]	chrX:37530467-37541809	+	-	4	11342	779	0	779	1	ENSMUST00000072167.9, ENSMUST00000184746.1	Rhox2e	protein_coding	Rhox2e	0	0	95	412	8153	3379.4	226		NA						3.98	4.82	7.6	6.91	6.08	4.61	55.8091	-0.135825	-0.304893	0.760448	1
RefseqCluster_23072	1	1	[NM_201236]	chrX:37557411-37562282	+	-	4	4871	977	0	977	1	ENSMUST00000089075.5, ENSMUST00000184330.1	Rhox4e	protein_coding, retained_intron	Rhox4e	0	0	289	406	2393	1291.5	236		NA						0	0	0	0	0	0	NA	NA	NA	NA	NA
RefseqCluster_23073	1	1	[NM_001085356]	chrX:37571420-37576159	+	-	4	4739	779	0	779	1	ENSMUST00000115173.4, ENSMUST00000184546.1	Rhox2f	protein_coding	Rhox2f	0	0	95	412	1545	853.5	226		NA						16.97	18.55	17.42	23.91	18.57	15.75	235.22	-0.139997	-0.609529	0.542174	1
RefseqCluster_23074	1	1	[NM_001040089]	chrX:37581351-37585496	+	-	4	4145	833	0	833	1	ENSMUST00000115172.11, ENSMUST00000183696.1, ENSMUST00000184451.7, ENSMUST00000185008.7	Rhox3f	protein_coding	Rhox3f	0	0	181	370	1873	704.4	236		NA						0.15	0	0	0	0.07	0	0.302277	0.188667	0.0432302	0.965518	1
RefseqCluster_23075	1	1	[NM_001039696]	chrX:37602894-37607686	-	-	4	4792	929	0	929	1	ENSMUST00000115170.2, ENSMUST00000183974.1	Rhox4f	protein_coding, retained_intron	Rhox4f	0	0	241	406	2400	1836.5	236		NA						0	0	0	0	0	0	NA	NA	NA	NA	NA
RefseqCluster_23076	1	1	[NM_001145406]	chrX:37623430-37628139	-	-	4	4709	590	0	590	1	ENSMUST00000119965.2	Rhox3g	protein_coding	Rhox3g	0	0	51	370	2720	1373	123		NA						0.11	1.74	0.15	0	0	0	1.45234	4.50074	1.63296	0.102477	0.982308
RefseqCluster_23077	1	1	[NM_001114153]	chrX:37639111-37643470	-	-	4	4359	800	0	800	1	ENSMUST00000115169.3, ENSMUST00000183888.2	Rhox2g	protein_coding	Rhox2g	0	0	111	412	1814	1698.5	231		NA						13.64	10.72	20.59	18.42	16.11	15.89	201.457	-0.174583	-0.639519	0.522485	1
RefseqCluster_23078	1	1	[NM_001039698]	chrX:37646500-37651327	-	-	4	4827	978	0	978	1	ENSMUST00000115166.2, ENSMUST00000184625.1	Rhox4g	protein_coding, retained_intron	Rhox4g	0	0	290	406	2367	1827.5	236		NA						0	0	0	0	0	0.27	0.86588	-16.453	-3.96031	7.4853e-05	0.0352183
RefseqCluster_23079	1	1	[NM_001114157]	chrX:37657687-37668764	-	-	6	11077	1053	0	1053	1	ENSMUST00000096457.6, ENSMUST00000184824.6, ENSMUST00000185138.7	Rhox3h	protein_coding	Rhox3h	0	0	62	370	3248	1628.5	236		NA						0.06	0	0	0	0	0	0.159112	0.911141	0.206732	0.836219	1
RefseqCluster_2308	2	2	[NM_001166413, NM_028027]	chr10:127182520-127190054	-	-	17	7534	2387	0	2387	1	ENSMUST00000019611.14, ENSMUST00000167353.2, ENSMUST00000218478.1, ENSMUST00000218587.1, ENSMUST00000218654.1, ENSMUST00000218864.1, ENSMUST00000219245.1, ENSMUST00000219428.1, ENSMUST00000219587.1, ENSMUST00000219649.1, ENSMUST00000220295.1, ENSMUST00000222006.1	Arhgef25	nonsense_mediated_decay, protein_coding, retained_intron	Arhgef25	0	0	188	215	2172	358.3	423		NA						15.97	16.8	17.07	21.08	19.13	20.12	590.092	-0.264886	-1.94664	0.0515776	0.85624
RefseqCluster_23080	1	1	[NM_001100465]	chrX:37668996-37673277	-	-	4	4281	779	0	779	1	ENSMUST00000115162.1, ENSMUST00000184088.1	Rhox2h	protein_coding	Rhox2h	0	0	95	412	1797	1670	226		NA						21.92	17.76	20.4	28.13	21.36	28.25	248.345	-0.354083	-1.68099	0.0927646	0.963905
RefseqCluster_23081	1	1	[NM_008818]	chrX:37754607-37808878	+	-	5	54271	800	50	750	0.9375	ENSMUST00000179626.1, ENSMUST00000184866.7	Rhox5	protein_coding	Rhox5	0	0	50	358	610	393	264		NA	ERVK	LTR	RLTR16	ERVK	LTR	200.17	178.7	180.28	234.65	211.24	210.23	2341.74	-0.220051	-1.43555	0.151132	1
RefseqCluster_23082	1	1	[NM_008955]	chrX:37827054-37829857	+	-	4	2803	865	0	865	1	ENSMUST00000006362.3	Rhox6	protein_coding	Rhox6	0	0	125	460	589	387.5	234		NA						0	0	0	0	0	0	NA	NA	NA	NA	NA
RefseqCluster_23083	1	1	[NM_001025086]	chrX:37831685-37841171	+	-	8	9486	983	0	983	1	ENSMUST00000096454.1, ENSMUST00000184891.1	Rhox7a	nonsense_mediated_decay, protein_coding	Rhox7a	0	0	80	368	2405	1354.9	117		NA						4.31	3.47	3.79	4.75	4.64	4.78	71.4779	-0.27749	-0.946374	0.343958	1
RefseqCluster_23084	1	1	[NM_001004193]	chrX:37874775-37878944	-	-	4	4169	1206	0	1206	1	ENSMUST00000071885.6	Rhox8	protein_coding	Rhox8	0	0	208	724	1581	1400	228		NA						0	0.04	0	0	0	0.06	0.246629	-0.281909	-0.0643698	0.948676	1
RefseqCluster_23085	1	1	[NM_023894]	chrX:37899096-37901770	-	-	4	2674	882	0	882	1	ENSMUST00000089062.7, ENSMUST00000170643.3	Rhox9	protein_coding	Rhox9	0	0	173	460	980	803	203		NA						0.07	0	0	0	0	0	0.568061	0.911512	0.210995	0.832891	1
RefseqCluster_23086	1	1	[NM_001243943]	chrX:38013907-38018815	-	-	5	4908	825	0	825	1	ENSMUST00000089286.11, ENSMUST00000184432.2	Btg1-ps1	protein_coding, unprocessed_pseudogene	Btg1-ps1	0	0	46	131	1871	1165	491		NA						0	0	0	0	0	0	NA	NA	NA	NA	NA
RefseqCluster_23087	1	1	[NM_001034856]	chrX:38038198-38043114	-	-	5	4916	1194	0	1194	1	ENSMUST00000089060.4, ENSMUST00000184452.7, ENSMUST00000184977.1	Btg1-ps2	processed_transcript, protein_coding, transcribed_unprocessed_pseudogene	Btg1-ps2	0	0	47	267	1355	814.3	639		NA						0	0	0	0	0	0	NA	NA	NA	NA	NA
RefseqCluster_23088	1	1	[NM_001024850]	chrX:38066474-38071688	+	-	3	5214	760	0	760	1	ENSMUST00000115150.3	Rhox10	protein_coding	Rhox10	0	0	472	46	2452	2452	242		NA						0	0	0	0	0	0	NA	NA	NA	NA	NA
RefseqCluster_23089	1	1	[NM_198598]	chrX:38076597-38085139	-	-	3	8542	805	0	805	1	ENSMUST00000054147.10	Rhox11	protein_coding	Rhox11	0	0	521	46	3579	3579	238		NA						0	0	0	0	0	0	NA	NA	NA	NA	NA
RefseqCluster_2309	1	1	[NM_030714]	chr10:127190377-127195709	-	-	6	5332	1944	0	1944	1	ENSMUST00000038217.13, ENSMUST00000116229.1, ENSMUST00000125254.1, ENSMUST00000130855.7, ENSMUST00000137151.7, ENSMUST00000144322.7	Dtx3	protein_coding, retained_intron	Dtx3	0	0	16	749	2690	700.7	662		NA						98.87	100.74	107.72	91.48	108.71	106.44	2850.35	0.0137171	0.0840395	0.933025	1
RefseqCluster_23090	1	1	[NM_001025083]	chrX:38104061-38110907	-	-	4	6846	935	250	685	0.73262	ENSMUST00000096453.11, ENSMUST00000115146.8, ENSMUST00000183737.2	Rhox12	protein_coding	Rhox12	0	0	250	427	2854	1640.6	212		NA	ERVL	LTR	RMER15	ERVL	LTR	0	0	0	0	0	0	NA	NA	NA	NA	NA
RefseqCluster_23091	1	1	[NM_001185002]	chrX:38120839-38129966	+	-	3	9127	1254	0	1254	1	ENSMUST00000152730.3	Rhox13	protein_coding	Rhox13	0	0	983	46	1251	1251	225		NA						0	0	0	0	0	0	NA	NA	NA	NA	NA
RefseqCluster_23092	2	1	[NM_001079513, NM_020256]	chrX:38189792-38197046	+	-	2	7254	5122	0	5122	1	ENSMUST00000049740.2, ENSMUST00000115142.2, ENSMUST00000131124.1	Zbtb33	protein_coding	Zbtb33	0	0	290	163	10711	5965.9	4832	Tmem255a	NA						3.38	3.2	1.48	2.86	2.17	3.69	280.304	-0.111596	-0.405019	0.685464	1
RefseqCluster_23093	3	1	[NM_001289727, NM_001289728, NM_172930]	chrX:38196572-38252481	-	-	10	55909	4155	72	4083	0.982672	ENSMUST00000066498.7, ENSMUST00000089054.10, ENSMUST00000089056.9, ENSMUST00000139358.1, ENSMUST00000155848.7	Tmem255a	processed_transcript, protein_coding, retained_intron	Tmem255a	0	0	238	545	10711	6476.4	2360	Zbtb33	NA	TcMar-Tigger	DNA	Tigger20a			0	0	0	0.02	0.04	0	0.400794	-2.71204	-0.629107	0.529279	1
RefseqCluster_23094	1	1	[NR_037297]	chrX:38210440-38210520	+	-	1	80	80	76	4	0.05	ENSMUST00000175053.1	Mir3110	miRNA		0	0	80	0	0	NA	80		NA	ERVK	LTR	RMER13A2	ERVK	LTR	0	0	0	0	0	0	NA	NA	NA	NA	NA
RefseqCluster_23095	2	1	[NM_001290389, NM_133690]	chrX:38316121-38336784	+	-	8	20663	4278	0	4278	1	ENSMUST00000016471.8, ENSMUST00000115134.1	Atp1b4	protein_coding	Atp1b4	0	0	208	262	4181	2613.3	3224		NA						0	0	0	0	0	0	NA	NA	NA	NA	NA
RefseqCluster_23096	3	1	[NM_001017959, NM_001290485, NM_010685]	chrX:38401356-38456460	-	-	11	55104	5062	72	4990	0.985776	ENSMUST00000016678.13, ENSMUST00000061755.8, ENSMUST00000074913.11, ENSMUST00000136817.1, ENSMUST00000144663.1	Lamp2	processed_transcript, protein_coding, retained_intron	Lamp2	0	0	212	214	21985	4261.5	2349		NA	ID	SINE	ID4_			53.61	50.02	46.65	56.23	46.68	54.52	1902.41	-0.0545429	-0.49767	0.618717	1
RefseqCluster_23097	2	1	[NM_001110142, NM_028288]	chrX:38531620-38576196	-	-	23	44576	5056	0	5056	1	ENSMUST00000016681.14, ENSMUST00000050083.5, ENSMUST00000115118.7, ENSMUST00000147129.7	Cul4b	nonsense_mediated_decay, protein_coding	Cul4b	0	0	117	546	9123	1608.4	2108		NA						9.65	11.97	8.38	9.74	7.61	10.66	847.613	0.114538	0.693077	0.488261	1
RefseqCluster_23098	1	1	[NM_026902]	chrX:38600657-38613522	+	-	6	12865	876	0	876	1	ENSMUST00000000365.2, ENSMUST00000133128.7, ENSMUST00000134573.1, ENSMUST00000140204.7, ENSMUST00000148938.1	Mcts1	processed_transcript, protein_coding	Mcts1	0	0	121	153	5693	2135.2	302		NA						11.84	10.95	9.7	15.68	8.38	14.13	170.46	-0.214934	-0.756758	0.449195	1
RefseqCluster_23099	1	1	[NM_021550]	chrX:38630782-38635143	-	-	2	4361	1507	0	1507	1	ENSMUST00000058265.7	C1galt1c1	protein_coding	C1galt1c1	0	0	166	0	0	NA	1341		NA						3.35	3.31	2.52	2.48	3.26	2.68	85.4363	0.124784	0.482497	0.629453	1
RefseqCluster_231	1	1	[NM_001310335]	chr1:46425517-46807477	+	-	65	381960	12282	0	12282	1	ENSMUST00000178395.1, ENSMUST00000187094.1, ENSMUST00000189339.6, ENSMUST00000189749.6, ENSMUST00000191499.1	Dnah7c	processed_transcript, protein_coding	Dnah7c	0	0	110	873	59696	5420.4	319		NA						0	0	0	0	0	0	NA	NA	NA	NA	NA
RefseqCluster_2310	2	1	[NR_045715, NR_045716]	chr10:127195248-127202643	+	-	4	7395	2552	903	1649	0.64616	ENSMUST00000181578.1, ENSMUST00000219079.1	F420014N23Rik	lincRNA		0	0	276	268	4489	1101.5	2119	Pip4k2c	NA	B2, Alu	SINE	B3A, B3, B1_Mur4, PB1D10, B2_Mm2, B1_Mus2			0.68	1.13	0.44	0.74	1.39	0.97	37.0652	-0.490118	-1.24708	0.212368	1
RefseqCluster_23100	1	1	[NM_183126]	chrX:38772779-38962688	+	-	4	189909	1184	79	1105	0.933277	ENSMUST00000050744.5, ENSMUST00000168144.2	6030498E09Rik	protein_coding	6030498E09Rik	0	0	79	411	185205	93083.5	546		NA	ERVL	LTR	LTR16A	ERVL	LTR	0	0	0.06	0	0	0	NA	NA	NA	NA	NA
RefseqCluster_23101	1	1	[NM_001177380]	chrX:39346265-39346961	+	-	2	696	518	0	518	1	ENSMUST00000115114.2	Cypt15	protein_coding	Cypt15	0	0	168	0	0	NA	350		NA						0	0	0	0	0	0	NA	NA	NA	NA	NA
RefseqCluster_23102	1	1	[NM_001191032]	chrX:39862918-39863604	-	-	2	686	508	0	508	1	ENSMUST00000179096.1	Cypt14	protein_coding	Cypt14	0	0	168	0	0	NA	340		NA						0	0	0	0	0	0	NA	NA	NA	NA	NA
RefseqCluster_23103	4	2	[NM_001281929, NM_001290451, NM_016886, NR_104053]	chrX:41401300-41678601	+	-	17	277301	5321	172	5149	0.967675	ENSMUST00000076349.11, ENSMUST00000115103.8, ENSMUST00000124169.1, ENSMUST00000126843.1, ENSMUST00000128197.7, ENSMUST00000139965.7, ENSMUST00000148212.1, ENSMUST00000156721.7, ENSMUST00000165288.1	Gria3	nonsense_mediated_decay, protein_coding, retained_intron	Gria3	0	0	355	919	75600	19269.3	2262		NA	ERVK, TcMar-Tc2	DNA, LTR	RLTR20A4, Kanga1a			0	0	0	0	0	0	NA	NA	NA	NA	NA
RefseqCluster_23104	1	1	[NM_001033422]	chrX:41794993-41911901	-	-	39	116908	7619	351	7268	0.953931	ENSMUST00000047037.14, ENSMUST00000123512.7, ENSMUST00000124458.7, ENSMUST00000127338.7, ENSMUST00000129915.7, ENSMUST00000130993.1, ENSMUST00000131259.1, ENSMUST00000134084.1, ENSMUST00000143557.7, ENSMUST00000145586.7, ENSMUST00000150443.7, ENSMUST00000151430.7, ENSMUST00000151454.1, ENSMUST00000151802.1, ENSMUST00000152921.1, ENSMUST00000155369.1	Thoc2	nonsense_mediated_decay, processed_transcript, protein_coding, retained_intron	Thoc2	0	0	101	854	30197	3262.9	2786		NA	L1	LINE	L1MB7			2.58	3.09	1.56	3.38	1.87	3.01	396.296	-0.169656	-0.667134	0.504686	1
RefseqCluster_23105	4	3	[NM_001301639, NM_001301641, NM_009688, NR_125870]	chrX:42067835-42109664	+	-	9	41829	7202	1029	6173	0.857123	ENSMUST00000026978.6, ENSMUST00000055483.9, ENSMUST00000115094.7, ENSMUST00000115095.8, ENSMUST00000126375.1, ENSMUST00000141316.7, ENSMUST00000145065.1, ENSMUST00000146874.2, ENSMUST00000150635.7, ENSMUST00000224454.1, ENSMUST00000225851.1	Xiap	processed_transcript, protein_coding	Xiap	0	0	475	906	28556	5581.4	4874		NA	B2, B4, L1, MIR, Alu	LINE, SINE	B3A, B4, MIR3, PB1D10, L1ME4a, B1_Mus1			3.11	2.85	1.88	2.9	2.49	3.45	351.927	-0.168328	-0.863137	0.388062	1
RefseqCluster_23106	3	3	[NM_001077712, NM_001290713, NM_021465]	chrX:42149411-42277186	+	-	35	127775	6211	0	6211	1	ENSMUST00000069619.13, ENSMUST00000115072.7, ENSMUST00000115073.8, ENSMUST00000123245.7, ENSMUST00000127618.7, ENSMUST00000128799.2, ENSMUST00000136323.7, ENSMUST00000141414.1	Stag2	processed_transcript, protein_coding, retained_intron	Stag2	0	0	274	224	52169	6072.8	1924		NA						3.02	3.24	1.52	2.86	1.68	3.15	317.475	0.0285587	0.100983	0.919564	1
RefseqCluster_23107	5	2	[NM_001313688, NM_001313689, NM_001313691, NM_011364, NR_132588]	chrX:42502564-42522095	+	-	6	19531	962	54	908	0.943867	ENSMUST00000005839.10, ENSMUST00000115070.7, ENSMUST00000128393.1, ENSMUST00000129855.7, ENSMUST00000153948.1, ENSMUST00000189753.6	Sh2d1a	processed_transcript, protein_coding	Sh2d1a	0	0	295	142	17783	8002.3	381		NA	L1	LINE	Lx8b			0	0	0	0	0	0	NA	NA	NA	NA	NA
RefseqCluster_23108	1	1	[NM_011855]	chrX:42532392-43274784	-	-	33	742392	8361	0	8361	1	ENSMUST00000016294.7, ENSMUST00000115058.7, ENSMUST00000115059.7, ENSMUST00000126161.7, ENSMUST00000154433.7	Tenm1	protein_coding, retained_intron	Tenm1	0	0	30	1221	242856	27081.5	831		NA						0	0	0	0	0	0	NA	NA	NA	NA	NA
RefseqCluster_23109	1	1	[NM_001195271]	chrX:43590988-43593530	+	-	2	2542	2243	0	2243	1	ENSMUST00000105113.3	Tex13c1	protein_coding	Gm362	0	0	2035	0	0	NA	208		NA						0	0	0	0	0	0	NA	NA	NA	NA	NA
RefseqCluster_2311	1	1	[NM_054097]	chr10:127197066-127211622	-	-	10	14556	3374	293	3081	0.913159	ENSMUST00000013970.8, ENSMUST00000218386.1	Pip4k2c	protein_coding, retained_intron	Pip4k2c	0	0	285	268	4489	1101.5	2078		NA	B4, Alu	SINE	PB1D7, ID_B1			19.58	19.68	20.64	17.44	17.89	19.13	1058.96	0.148128	1.14031	0.254158	1
RefseqCluster_23110	1	1	[NM_175539]	chrX:44365456-44368337	-	-	1	2881	2881	131	2750	0.95453	ENSMUST00000115057.1	Dcaf12l2	protein_coding	Dcaf12l2	0	0	2881	0	0	NA	2881		NA	ERVK?	LTR	RLTR51A_Mm			0	0	0	0	0	0	NA	NA	NA	NA	NA
RefseqCluster_23111	2	2	[NM_001190718, NM_178739]	chrX:44786566-44790197	-	-	2	3631	3534	0	3534	1	ENSMUST00000060481.8, ENSMUST00000115056.1	Dcaf12l1	protein_coding	Dcaf12l1	0	0	1785	0	0	NA	1727		NA						0	0	0	0	0	0	NA	NA	NA	NA	NA
RefseqCluster_23112	1	1	[NM_026841]	chrX:45090903-45092790	+	-	2	1887	1109	0	1109	1	ENSMUST00000040002.3	Prr32	protein_coding	Prr32	0	0	128	0	0	NA	981		NA						0	0	0	0	0	0	NA	NA	NA	NA	NA
RefseqCluster_23113	1	1	[NR_045440]	chrX:46267558-46328911	-	-	3	61353	769	445	324	0.421326	ENSMUST00000152352.1	4930515L19Rik	antisense		0	0	101	0	0	NA	552		NA	L1, Other	LINE, Other	RMER1C, Lx6			0	0	0	0	0	0	NA	NA	NA	NA	NA
RefseqCluster_23114	1	1	[NM_028514]	chrX:46329006-46330345	+	-	1	1339	1339	0	1339	1	ENSMUST00000059466.2	Actrt1	protein_coding	Actrt1	0	0	1339	0	0	NA	1339		NA						0	0	0	0	0	0	NA	NA	NA	NA	NA
RefseqCluster_23115	2	1	[NM_001290708, NM_053123]	chrX:47809369-47892552	-	-	24	83183	4055	0	4055	1	ENSMUST00000077569.10, ENSMUST00000088973.10, ENSMUST00000101616.8, ENSMUST00000140756.1, ENSMUST00000141084.2, ENSMUST00000153548.8, ENSMUST00000153587.1	Smarca1	processed_transcript, protein_coding	Smarca1	0	0	327	227	12766	3179.2	751		NA						0	0	0	0	0.04	0.03	0.386867	-2.91353	-0.675849	0.499137	1
RefseqCluster_23116	1	1	[NM_177215]	chrX:47912455-47965866	+	-	24	53411	5182	0	5182	1	ENSMUST00000001202.14, ENSMUST00000115013.1, ENSMUST00000115020.7, ENSMUST00000142719.1, ENSMUST00000144664.1, ENSMUST00000146486.1, ENSMUST00000154732.1	Ocrl	processed_transcript, protein_coding, retained_intron	Ocrl	0	0	236	236	10171	2042.1	2407		NA						3.56	3.03	3.24	3.4	4.34	3.75	342.866	-0.213597	-1.25062	0.211072	1
RefseqCluster_23117	1	1	[NM_013912]	chrX:48025145-48034852	-	-	3	9707	3148	105	3043	0.966646	ENSMUST00000039026.7	Apln	protein_coding	Apln	0	0	414	172	586	586	2562		NA	MIR	SINE	MIR3			0	0	0	0	0	0	NA	NA	NA	NA	NA
RefseqCluster_23118	2	1	[NM_001289729, NM_133213]	chrX:48108724-48136981	+	-	21	28257	3699	174	3525	0.95296	ENSMUST00000077775.10, ENSMUST00000114998.7, ENSMUST00000115000.3, ENSMUST00000129677.1, ENSMUST00000156654.1	Xpnpep2	processed_transcript, protein_coding	Xpnpep2	0	0	470	303	3319	1242.1	1247		NA	MIR	SINE	MIRb			0	0	0	0	0	0	NA	NA	NA	NA	NA
RefseqCluster_23119	2	1	[NM_001313749, NM_028773]	chrX:48146435-48161566	+	-	8	15131	2681	0	2681	1	ENSMUST00000033427.6	Sash3	protein_coding	Sash3	0	0	282	210	7808	1990.3	1504		NA						0	0	0	0	0	0	NA	NA	NA	NA	NA
RefseqCluster_2312	2	1	[NM_001039000, NM_008447]	chr10:127225694-127263363	-	-	29	37669	7006	494	6512	0.929489	ENSMUST00000099172.4, ENSMUST00000217895.1, ENSMUST00000218298.1	Kif5a	nonsense_mediated_decay, protein_coding	Kif5a	0	0	596	217	2308	624.8	2727		NA	B4, Alu	SINE	PB1D10, B1_Mm, B4A			11.09	10.4	9.93	10.28	10.88	12.45	956.763	-0.0851095	-0.688788	0.490957	1
RefseqCluster_23120	1	1	[NM_172465]	chrX:48171970-48208702	-	-	10	36732	2995	0	2995	1	ENSMUST00000037960.10, ENSMUST00000088935.3, ENSMUST00000123054.7, ENSMUST00000127440.1, ENSMUST00000132652.7, ENSMUST00000149416.1	Zdhhc9	processed_transcript, protein_coding, retained_intron	Zdhhc9	0	0	223	397	11947	4198.7	1671		NA						9.31	10.33	10.24	10.64	10.86	10.63	516.499	-0.0960982	-0.611069	0.541154	1
RefseqCluster_23121	1	1	[NM_028276]	chrX:48256933-48282449	+	-	15	25516	2431	0	2431	1	ENSMUST00000080713.4, ENSMUST00000125966.7, ENSMUST00000152624.1	Utp14a	processed_transcript, protein_coding	Utp14a	0	0	35	398	9167	1647.8	388		NA						9.17	9.87	10.21	11.53	8.86	8.33	396.65	0.0453512	0.242936	0.808055	1
RefseqCluster_23122	1	1	[NR_045916]	chrX:48276791-48285426	-	-	4	8635	1684	218	1466	0.870546	ENSMUST00000180584.1	9530027J09Rik	lincRNA		0	0	32	398	9167	1522.4	1399	Utp14a	NA	L2, Alu	LINE, SINE	B1_Mur3, L2c			0	0	0	0	0	0	NA	NA	NA	NA	NA
RefseqCluster_23123	1	1	[NM_178782]	chrX:48341357-48406728	+	-	15	65371	6125	0	6125	1	ENSMUST00000037596.12, ENSMUST00000114972.8, ENSMUST00000136348.7, ENSMUST00000142160.2, ENSMUST00000156042.1, ENSMUST00000156703.1	Bcorl1	nonsense_mediated_decay, processed_transcript, protein_coding	Bcorl1	0	0	126	3264	18652	4129	812		NA						0.52	0.58	0.44	0.46	0.53	0.48	44.41	0.0708707	0.188538	0.850455	1
RefseqCluster_23124	1	1	[NM_019680]	chrX:48411048-48463132	-	-	9	52084	5847	401	5446	0.931418	ENSMUST00000033429.8, ENSMUST00000114958.7, ENSMUST00000140486.1	Elf4	protein_coding	Elf4	0	0	60	378	3202	1067.9	4398		NA	B4, L2	LINE, SINE	ID_B1, L2c			3.05	3.19	3.15	2.83	3.01	3.25	314.483	0.0579922	0.353862	0.723442	1
RefseqCluster_23125	2	1	[NM_001290364, NM_012019]	chrX:48474943-48513563	-	-	17	38620	2368	0	2368	1	ENSMUST00000037349.7, ENSMUST00000114945.8, ENSMUST00000124623.1, ENSMUST00000143466.7, ENSMUST00000156795.1	Aifm1	processed_transcript, protein_coding, retained_intron	Aifm1	0	0	328	1481	8508	1958.2	245		NA						5.4	5.09	5.48	7.7	6.37	6.69	221.006	-0.372099	-1.80828	0.0705636	0.911798
RefseqCluster_23126	1	1	[NM_011228]	chrX:48519284-48530240	+	-	2	10956	1166	0	1166	1	ENSMUST00000033430.2	Rab33a	protein_coding	Rab33a	0	0	574	0	0	NA	592		NA						1.54	1.51	1.94	1.69	1.95	1.92	34.319	-0.13813	-0.333533	0.738732	1
RefseqCluster_23127	4	4	[NM_001166648, NM_001166649, NM_001166650, NM_153532]	chrX:48541625-48594452	-	-	20	52827	4474	151	4323	0.966249	ENSMUST00000072292.11, ENSMUST00000076635.12, ENSMUST00000088898.10, ENSMUST00000114940.8, ENSMUST00000143028.1, ENSMUST00000149058.7, ENSMUST00000150501.1	Zfp280c	processed_transcript, protein_coding, retained_intron	Zfp280c	0	0	461	308	10173	2674.3	1664		NA	Alu	SINE	B1_Mur2			4.73	4.13	3.93	5.09	3.09	5.27	332.381	-0.0348902	-0.188425	0.850543	1
RefseqCluster_23128	5	2	[NM_001166450, NM_001290703, NM_001290704, NM_001290705, NM_011398]	chrX:48623577-48662298	+	-	13	38721	1866	0	1866	1	ENSMUST00000033431.13, ENSMUST00000114936.7, ENSMUST00000128773.7, ENSMUST00000134257.7, ENSMUST00000134757.7, ENSMUST00000150221.1, ENSMUST00000153047.7, ENSMUST00000177710.1	Slc25a14	nonsense_mediated_decay, processed_transcript, protein_coding, retained_intron	Slc25a14	0	0	251	245	11599	3635.3	416		NA						1.27	2.19	1.16	1.21	1.32	1.97	40.0191	0.0707417	0.163424	0.870184	1
RefseqCluster_23129	1	1	[NM_181751]	chrX:48667978-48674478	-	-	2	6500	2269	0	2269	1	ENSMUST00000053970.3	Gpr119	protein_coding	Gpr119	0	0	1232	0	0	NA	1037		NA						0	0	0	0	0	0	NA	NA	NA	NA	NA
RefseqCluster_2313	3	1	[NM_001190453, NM_001190454, NM_027151]	chr10:127266261-127281959	+	-	15	15698	1925	0	1925	1	ENSMUST00000026479.10, ENSMUST00000217692.1, ENSMUST00000218556.1, ENSMUST00000218752.1, ENSMUST00000220418.1	Dctn2	protein_coding, retained_intron	Dctn2	0	0	273	161	7231	899	559		NA						193.44	179.8	188.48	195.67	201.09	208.73	5728.47	-0.0981508	-0.938507	0.347984	1
RefseqCluster_23130	1	1	[NM_173376]	chrX:48695003-48710719	+	-	6	15716	1743	75	1668	0.956971	ENSMUST00000033433.2, ENSMUST00000139150.1	Rbmx2	processed_transcript, protein_coding	Rbmx2	0	0	117	184	8852	3367.8	1144		NA	ID	SINE	ID4			4.06	2.76	3.92	3.82	4.11	3.19	114.618	-0.0393145	-0.12945	0.897002	1
RefseqCluster_23131	1	1	[NM_001085499]	chrX:48841465-48877713	-	-	21	36248	2122	0	2122	1	ENSMUST00000114928.1	Gm595	protein_coding	Gm595	0	0	197	162	14507	1774.9	175		NA						0	0	0	0	0	0	NA	NA	NA	NA	NA
RefseqCluster_23132	6	1	[NM_001271447, NM_001271448, NM_001271449, NM_001271450, NM_001271451, NM_145951]	chrX:49009706-49288242	-	-	16	278536	3977	0	3977	1	ENSMUST00000033437.14, ENSMUST00000114911.7, ENSMUST00000114912.7, ENSMUST00000114914.7, ENSMUST00000114918.8, ENSMUST00000137518.7, ENSMUST00000141393.1, ENSMUST00000155770.7, ENSMUST00000167659.7	Enox2	processed_transcript, protein_coding	Enox2	0	0	142	234	206093	22101.6	1928		NA						0.59	0.61	0.58	0.78	0.49	0.94	45.6511	-0.259192	-0.76085	0.446747	1
RefseqCluster_23133	1	1	[NM_001081123]	chrX:49470449-49500250	+	-	13	29801	3039	0	3039	1	ENSMUST00000042444.6, ENSMUST00000114904.9, ENSMUST00000130558.7, ENSMUST00000132784.1, ENSMUST00000151128.7	Arhgap36	processed_transcript, protein_coding	Arhgap36	0	0	215	236	29155	3210.3	1261		NA						0	0	0	0	0	0	NA	NA	NA	NA	NA
RefseqCluster_23134	1	1	[NM_207240]	chrX:49683503-49684463	+	-	1	960	960	0	960	1	ENSMUST00000096449.1, ENSMUST00000214273.1, ENSMUST00000214375.1	Olfr1320	protein_coding	Olfr1320	0	0	960	0	0	NA	960		NA						0	0	0	0	0	0	NA	NA	NA	NA	NA
RefseqCluster_23135	1	1	[NM_207631]	chrX:49726972-49727932	-	-	1	960	960	0	960	1	ENSMUST00000088876.4, ENSMUST00000215373.2, ENSMUST00000215918.1, ENSMUST00000216611.1	Olfr1321	processed_transcript, protein_coding	Olfr1321	0	0	960	0	0	NA	960		NA						0	0	0	0	0	0	NA	NA	NA	NA	NA
RefseqCluster_23136	4	3	[NM_177591, NM_177915, NM_183335, NM_183336]	chrX:49782536-49797745	-	-	21	15209	5582	467	5115	0.916338	ENSMUST00000033442.13, ENSMUST00000072037.12, ENSMUST00000114891.1, ENSMUST00000114893.7, ENSMUST00000135492.1	Igsf1	processed_transcript, protein_coding	Igsf1	0	0	96	294	1863	459.8	1225		NA	L2, MIR, TcMar-Tigger	DNA, LINE, SINE	MIR, MIR3, L2a, Tigger12			0	0	0	0	0	0	NA	NA	NA	NA	NA
RefseqCluster_23137	1	1	[NM_001011794]	chrX:49885468-49886401	-	-	1	933	933	0	933	1	ENSMUST00000070304.2, ENSMUST00000217355.2	Olfr1322	protein_coding	Olfr1322	0	0	933	0	0	NA	933		NA						0	0	0	0	0	0	NA	NA	NA	NA	NA
RefseqCluster_23138	1	1	[NM_146390]	chrX:50009305-50010235	-	-	1	930	930	0	930	1	ENSMUST00000057071.1, ENSMUST00000213463.1, ENSMUST00000213556.2	Olfr1323	protein_coding	Olfr1323	0	0	930	0	0	NA	930		NA						0	0	0	0	0	0	NA	NA	NA	NA	NA
RefseqCluster_23139	1	1	[NM_146292]	chrX:50425495-50426494	-	-	1	999	999	0	999	1	ENSMUST00000050044.4, ENSMUST00000215270.1, ENSMUST00000219631.1	Olfr1324	protein_coding	Olfr1324	0	0	999	0	0	NA	999		NA						0	0	0	0	0	0	NA	NA	NA	NA	NA
RefseqCluster_2314	1	1	[NM_033072]	chr10:127281955-127288771	-	-	13	6816	4046	0	4046	1	ENSMUST00000026476.12, ENSMUST00000119078.7, ENSMUST00000126243.8, ENSMUST00000136169.7, ENSMUST00000154851.1, ENSMUST00000156208.1, ENSMUST00000172567.2	Mbd6	nonsense_mediated_decay, protein_coding	Mbd6	0	0	63	1041	598	178.6	952		NA						40.81	53.01	43.85	28.99	36.25	38.99	2380.62	0.405639	1.85206	0.0640173	0.898173
RefseqCluster_23140	1	1	[NR_131207]	chrX:50537388-50562598	+	-	3	25210	381	0	381	1					0	0	48	0	0	NA	199		NA						0	0	0	0.51	0	0	0.166404	-1.51729	-0.34585	0.729455	1
RefseqCluster_23141	1	1	[NR_015505]	chrX:50563119-50635321	-	-	20	72202	5815	0	5815	1	ENSMUST00000124842.7, ENSMUST00000136518.7, ENSMUST00000143999.7, ENSMUST00000148530.2, ENSMUST00000203933.2, ENSMUST00000204974.2, ENSMUST00000204991.2, ENSMUST00000205059.2	Firre	processed_transcript		0	0	377	0	0	NA	1848		NA						0.06	0.08	0.03	0.08	0.03	0	5.77602	0.991548	0.847232	0.396866	1
RefseqCluster_23142	2	1	[NM_001313744, NM_133729]	chrX:50841370-50893098	+	-	12	51728	3333	0	3333	1	ENSMUST00000033444.10, ENSMUST00000114887.8, ENSMUST00000136741.1, ENSMUST00000146956.1	Stk26	protein_coding, retained_intron	Stk26	0	0	176	1120	28420	4562.6	1799		NA						0	0	0	0	0	0	NA	NA	NA	NA	NA
RefseqCluster_23143	1	1	[NM_001190332]	chrX:50892644-50942710	-	-	12	50066	4647	323	4324	0.930493	ENSMUST00000060650.6, ENSMUST00000164311.6	Frmd7	nonsense_mediated_decay, protein_coding	Frmd7	0	0	57	231	28420	3483.7	3597	Stk26	NA	B2, Alu	SINE	B3, PB1D10			0	0	0	0	0	0	0.238175	0	0	1	1
RefseqCluster_23144	1	1	[NM_172413]	chrX:51003913-51018018	-	-	3	14105	3543	0	3543	1	ENSMUST00000053593.7	Rap2c	protein_coding	Rap2c	0	0	393	313	8220	8220	2837		NA						1.58	1.82	1.22	1.76	1.33	2.28	96.6228	-0.193161	-0.724755	0.468602	1
RefseqCluster_23145	2	1	[NM_001310515, NM_134163]	chrX:51113493-51205990	-	-	8	92497	8829	185	8644	0.979046	ENSMUST00000041495.13, ENSMUST00000114875.7, ENSMUST00000114876.8, ENSMUST00000136404.2, ENSMUST00000148116.1, ENSMUST00000150014.1, ENSMUST00000156028.1	Mbnl3	processed_transcript, protein_coding, retained_intron	Mbnl3	0	0	217	247	25049	3617.3	7525		NA	ID	SINE	ID2, ID4			0	0	0	0	0	0	NA	NA	NA	NA	NA
RefseqCluster_23146	4	2	[NM_001077202, NM_001290467, NM_001290468, NM_015819]	chrX:51386636-51681602	-	-	5	294966	4861	171	4690	0.964822	ENSMUST00000088172.11, ENSMUST00000114871.1, ENSMUST00000140145.1, ENSMUST00000142738.1, ENSMUST00000142983.1	Hs6st2	processed_transcript, protein_coding, retained_intron	Hs6st2	0	0	588	519	289528	144734	3725		NA	B2	SINE	B2_Mm2			0	0	0	0	0	0	NA	NA	NA	NA	NA
RefseqCluster_23147	1	1	[NM_031388]	chrX:51753958-51801233	-	-	9	47275	4133	0	4133	1	ENSMUST00000069509.3, ENSMUST00000114869.7	Usp26	protein_coding	Usp26	0	0	13	143	28112	6619.9	3515		NA						0	0	0	0.01	0	0	NA	NA	NA	NA	NA
RefseqCluster_23148	1	1	[NM_028851]	chrX:51968694-51972772	-	-	4	4078	1454	120	1334	0.917469	ENSMUST00000033449.7, ENSMUST00000114866.1	1700080O16Rik	protein_coding	1700080O16Rik	0	0	42	166	624	377.8	1175		NA	ERVL-MaLR	LTR	MTD			0	0	0	0	0	0	NA	NA	NA	NA	NA
RefseqCluster_23149	1	1	[NM_008150]	chrX:52053017-52164923	-	-	9	111906	2325	0	2325	1	ENSMUST00000033450.2	Gpc4	protein_coding	Gpc4	0	0	308	392	16956	5252.3	709		NA						0	0	0	0	0	0	NA	NA	NA	NA	NA
RefseqCluster_2315	2	1	[NM_001290183, NM_007837]	chr10:127290792-127296288	+	-	4	5496	871	0	871	1	ENSMUST00000026475.14, ENSMUST00000134686.1, ENSMUST00000139091.1, ENSMUST00000230446.1	Ddit3	protein_coding, retained_intron	Ddit3	0	0	99	404	4429	692.3	566	Mars	NA						95.31	72.89	106.7	126.79	110.44	97.47	1388.4	-0.281675	-1.49077	0.136022	1
RefseqCluster_23150	1	1	[NM_016697]	chrX:52272426-52613974	-	-	8	341548	2268	0	2268	1	ENSMUST00000069360.13, ENSMUST00000114857.1	Gpc3	protein_coding	Gpc3	0	0	342	695	153662	55815.4	528		NA						0	0	0	0	0	0	NA	NA	NA	NA	NA
RefseqCluster_23151	1	1	[NR_105805]	chrX:52378120-52378181	-	-	1	61	61	0	61	1	ENSMUST00000196833.1	Mir6384	miRNA		0	0	61	0	0	NA	61		NA						0	0	0	0	0	0	NA	NA	NA	NA	NA
RefseqCluster_23152	1	1	[NR_030497]	chrX:52422406-52422515	-	-	1	109	109	0	109	1	ENSMUST00000102259.1	Mir717	miRNA		0	0	109	0	0	NA	109		NA						0	0	0	0	0	0	NA	NA	NA	NA	NA
RefseqCluster_23153	1	1	[NR_045367]	chrX:52575842-52619047	+	-	5	43205	1972	247	1725	0.874746	ENSMUST00000068507.1, ENSMUST00000114854.7	A630012P03Rik	antisense		0	0	288	0	0	NA	1409		NA	hAT-Tip100	DNA	MamTip2			0	0	0	0	0	0	NA	NA	NA	NA	NA
RefseqCluster_23154	1	1	[NR_029853]	chrX:52741692-52741767	-	-	1	75	75	0	75	1	ENSMUST00000093598.1	Mir363	miRNA		0	0	75	0	0	NA	75		NA						0	0	0	0	0	0	NA	NA	NA	NA	NA
RefseqCluster_23155	1	1	[NR_029748]	chrX:52741837-52741928	-	-	1	91	91	0	91	1	ENSMUST00000083679.1	Mir92-2	miRNA		0	0	91	0	0	NA	91		NA						0	0	0	0	0	0	NA	NA	NA	NA	NA
RefseqCluster_23156	1	1	[NR_029715]	chrX:52741982-52742066	-	-	1	84	84	0	84	1	ENSMUST00000083539.1	Mir19b-2	miRNA		0	0	84	0	0	NA	84		NA						0	0	0	0	0	0	NA	NA	NA	NA	NA
RefseqCluster_23157	1	1	[NR_030273]	chrX:52742112-52742192	-	-	1	80	80	0	80	1	ENSMUST00000102087.1	Mir20b	miRNA		0	0	80	0	0	NA	80		NA						0	0	0	0	0	0	NA	NA	NA	NA	NA
RefseqCluster_23158	1	1	[NR_030548]	chrX:52742330-52742413	-	-	1	83	83	0	83	1	ENSMUST00000103923.2	Mir18b	miRNA		0	0	83	0	0	NA	83		NA						0	0	0	0	0	0	NA	NA	NA	NA	NA
RefseqCluster_23159	1	1	[NR_029657]	chrX:52742502-52742567	-	-	1	65	65	0	65	1	ENSMUST00000083522.1	Mir106a	miRNA		0	0	65	0	0	NA	65		NA						0	0	0	0	0	0	NA	NA	NA	NA	NA
RefseqCluster_2316	2	1	[NM_001003913, NM_001171582]	chr10:127296220-127311786	-	-	22	15566	2963	0	2963	1	ENSMUST00000037290.11, ENSMUST00000128369.1, ENSMUST00000134778.2, ENSMUST00000139683.1, ENSMUST00000145275.7, ENSMUST00000171564.7	Mars	protein_coding, retained_intron	Mars	0	0	266	404	2820	611.4	220	Ddit3	NA						43.35	44.43	39.74	39.7	41	39.1	1951.83	0.097914	0.83146	0.405714	1
RefseqCluster_23160	1	1	[NR_003188]	chrX:52742562-52744593	-	-	1	2031	2031	0	2031	1	ENSMUST00000133214.1, ENSMUST00000138156.1, ENSMUST00000143479.7, ENSMUST00000154488.1	Kis2	processed_transcript		0	0	2031	0	0	NA	2031		NA						0	0	0	0	0	0	NA	NA	NA	NA	NA
RefseqCluster_23161	1	1	[NM_001034059]	chrX:52791199-52799468	+	-	2	8269	1536	0	1536	1	ENSMUST00000101588.1	Ccdc160	protein_coding	Ccdc160	0	0	126	0	0	NA	1410		NA						0	0	0	0	0	0	NA	NA	NA	NA	NA
RefseqCluster_23162	2	1	[NM_001290546, NM_027642]	chrX:52912213-52956961	+	-	11	44748	4420	0	4420	1	ENSMUST00000078944.12, ENSMUST00000101587.9, ENSMUST00000154864.3, ENSMUST00000177780.7, ENSMUST00000179014.1	Phf6	processed_transcript, protein_coding	Phf6	0	0	223	184	19136	5410.8	3056		NA						4.58	4.37	3.37	5.42	3.79	5.43	363.94	-0.230648	-1.28092	0.200222	1
RefseqCluster_23163	1	1	[NM_013556]	chrX:52988077-53021660	+	-	9	33583	1349	0	1349	1	ENSMUST00000026723.8	Hprt	protein_coding	Hprt	0	0	173	184	10840	4509.6	594		NA						65.64	68.43	60.53	77.24	55.54	74.96	1571.88	-0.0799236	-0.436366	0.662571	1
RefseqCluster_23164	1	1	[NR_030498]	chrX:53047996-53048078	-	-	1	82	82	0	82	1	ENSMUST00000102095.1	Mir450b	miRNA		0	0	82	0	0	NA	82		NA						0	0	0	0	0	0	NA	NA	NA	NA	NA
RefseqCluster_23165	1	1	[NR_029963]	chrX:53048153-53048244	-	-	1	91	91	0	91	1	ENSMUST00000083552.1	Mir450-1	miRNA		0	0	91	0	0	NA	91		NA						0	0	0	0	0	0	NA	NA	NA	NA	NA
RefseqCluster_23166	1	1	[NR_030274]	chrX:53048298-53048367	-	-	1	69	69	0	69	1	ENSMUST00000102444.1	Mir450-2	miRNA		0	0	69	0	0	NA	69		NA						0	0	0	0	0	0	NA	NA	NA	NA	NA
RefseqCluster_23167	1	1	[NR_030264]	chrX:53049402-53049487	-	-	1	85	85	0	85	1	ENSMUST00000102186.1	Mir542	miRNA		0	0	85	0	0	NA	85		NA						0	0	0	0	0	0	NA	NA	NA	NA	NA
RefseqCluster_23168	5	4	[NR_029756, NR_029776, NR_030275, NR_038184, NR_038185]	chrX:53053111-53057190	-	-	4	4079	2993	0	2993	1	ENSMUST00000083484.1, ENSMUST00000083569.1, ENSMUST00000102168.1, ENSMUST00000129764.7, ENSMUST00000151099.1, ENSMUST00000152109.1, ENSMUST00000155622.7	C430049B03Rik, Mir322, Mir351, Mir503	miRNA, processed_transcript		0	0	193	0	0	NA	2379		NA						2.79	2.49	2.69	2.48	2.21	3.15	140.122	0.0457434	0.180095	0.857078	1
RefseqCluster_23169	1	1	[NM_019538]	chrX:53070001-53114405	-	-	3	44404	1070	0	1070	1	ENSMUST00000074861.8, ENSMUST00000114843.8, ENSMUST00000174390.1	Plac1	protein_coding	Plac1	0	0	111	72	27530	27530	887		NA						9.07	6.93	8.37	3.79	6	3.84	93.7332	0.842804	2.69331	0.00707471	0.497217
RefseqCluster_2317	2	2	[NM_001285785, NM_146011]	chr10:127321963-127329943	+	-	17	7980	2476	0	2476	1	ENSMUST00000069548.6, ENSMUST00000218656.1, ENSMUST00000219026.1, ENSMUST00000219511.1	Arhgap9	protein_coding, retained_intron	Arhgap9	0	0	468	265	2658	487	445	Gli1	NA						0.21	0.36	0.08	0.36	0.28	0.08	6.76289	-0.180432	-0.194896	0.845475	1
RefseqCluster_23170	3	1	[NM_001166365, NM_001166583, NM_030167]	chrX:53243414-53269805	-	-	9	26391	4334	0	4334	1	ENSMUST00000071023.11, ENSMUST00000114838.7, ENSMUST00000114841.1, ENSMUST00000143069.1	Fam122b	processed_transcript, protein_coding	Fam122b	0	0	930	102	8664	2723.3	2876		NA						6.24	6.71	4.02	5.17	5.1	6.81	346.411	-0.0130184	-0.0695652	0.94454	1
RefseqCluster_23171	1	1	[NM_028671]	chrX:53273432-53301501	+	-	8	28069	736	0	736	1	ENSMUST00000114835.7, ENSMUST00000124137.7, ENSMUST00000186314.1	Fam122c	nonsense_mediated_decay, protein_coding	Fam122c	0	0	62	202	26576	6019.3	144		NA						0	0	0	0	0	0	NA	NA	NA	NA	NA
RefseqCluster_23172	3	1	[NM_001290514, NM_027409, NR_110964]	chrX:53344593-53370559	-	-	6	25966	2247	0	2247	1	ENSMUST00000023836.3, ENSMUST00000096447.8, ENSMUST00000152743.7	Mospd1	nonsense_mediated_decay, protein_coding	Mospd1	0	0	138	682	7790	2598.6	1396		NA						2.51	2.23	1.7	2.65	1.47	2.33	98.908	0.0134922	0.0337736	0.973058	1
RefseqCluster_23173	1	1	[NR_034074]	chrX:53434917-53443576	+	-	2	8659	478	0	478	1	ENSMUST00000074232.6	Etd	protein_coding	Etd	0	0	143	0	0	NA	335		NA						0	0	0	0	0	0	NA	NA	NA	NA	NA
RefseqCluster_23174	1	1	[NM_028375]	chrX:53607921-53609134	+	-	2	1213	952	0	952	1	ENSMUST00000063384.3	Rtl8c	protein_coding	Cxx1c	0	0	503	185	899	648.5	449	Gm14597	NA						0.29	1.19	0.9	0.37	0.57	0.73	7.70116	0.471951	0.532295	0.594522	1
RefseqCluster_23175	1	1	[NM_024170]	chrX:53642488-53643763	-	-	1	1275	1275	0	1275	1	ENSMUST00000088779.4	Rtl8a	protein_coding	Cxx1a	0	0	1275	0	0	NA	1275		NA						9.19	11.3	11.07	9.08	8.89	8.23	157.578	0.281557	1.06425	0.287217	1
RefseqCluster_23176	1	1	[NM_001018063]	chrX:53669176-53670408	-	-	1	1232	1232	0	1232	1	ENSMUST00000088778.4	Rtl8b	protein_coding	Cxx1b	0	0	1232	0	0	NA	1232		NA						10.92	16.21	12.33	12.49	13.47	15.85	235.631	-0.0760933	-0.37428	0.708196	1
RefseqCluster_23177	2	2	[NM_027700, NR_102724]	chrX:53686490-53691332	+	-	5	4842	1262	0	1262	1	ENSMUST00000125315.2	4933416I08Rik	unprocessed_pseudogene		0	0	298	0	0	NA	515		NA						0	0	0	0	0	0	NA	NA	NA	NA	NA
RefseqCluster_23178	1	1	[NR_110489]	chrX:53696921-53716578	-	-	7	19657	1081	285	796	0.736355	ENSMUST00000138201.2, ENSMUST00000148826.7, ENSMUST00000187290.6, ENSMUST00000188573.1, ENSMUST00000192662.1	AW822252	TEC, processed_transcript		0	0	358	0	0	NA	147		NA	B2	SINE	B3			0	0	0	0	0	0	NA	NA	NA	NA	NA
RefseqCluster_23179	1	1	[NM_029142]	chrX:53724830-53738222	+	-	5	13392	1203	0	1203	1	ENSMUST00000069209.1	4930502E18Rik	protein_coding	4930502E18Rik	0	0	218	182	6178	3637	557		NA						0	0	0	0	0	0	NA	NA	NA	NA	NA
RefseqCluster_2318	1	1	[NM_010296]	chr10:127329881-127341579	-	-	13	11698	3662	0	3662	1	ENSMUST00000026474.4, ENSMUST00000218236.1, ENSMUST00000218451.1, ENSMUST00000219671.1, ENSMUST00000219808.1	Gli1	protein_coding, retained_intron	Gli1	0	0	21	265	2658	487	1919	Arhgap9	NA						0.06	0.18	0.09	0.2	0.04	0.18	6.46626	-0.0167574	-0.0167718	0.986619	1
RefseqCluster_23180	1	1	[NM_001200013]	chrX:53742900-53757831	-	-	9	14931	1224	0	1224	1	ENSMUST00000067940.2	1700013H16Rik	protein_coding	1700013H16Rik	0	0	70	347	2196	1114.6	286		NA						0	0	0	0	0	0	NA	NA	NA	NA	NA
RefseqCluster_23181	1	1	[NM_001009549]	chrX:53772685-53776394	-	-	2	3709	2613	0	2613	1	ENSMUST00000071711.3	Zfp36l3	protein_coding	Zfp36l3	0	0	2345	0	0	NA	268		NA						0.06	0.06	0.05	0.02	0	0.05	1.05264	1.152	0.516905	0.605222	1
RefseqCluster_23182	3	1	[NM_001291747, NM_001291748, NM_011725]	chrX:53777117-53797706	-	-	9	20589	2346	892	1454	0.619778	ENSMUST00000067763.9, ENSMUST00000067782.7, ENSMUST00000114810.1	Xlr	protein_coding	Xlr	0	0	83	126	7467	2246.3	1283		NA	B4, ERVL	SINE, LTR	RSINE1, RMER15			3.83	5.12	2.86	7.36	1.9	5.07	89.673	-0.193248	-0.431889	0.665822	1
RefseqCluster_23183	2	1	[NM_001166601, NM_001166646]	chrX:54531207-54548013	+	-	6	16806	700	0	700	1	ENSMUST00000169247.2, ENSMUST00000180150.7	Gm16405	protein_coding	Gm16405	0	0	59	135	5835	3545.7	216		NA						0.05	0	0	0.11	0	0	NA	NA	NA	NA	NA
RefseqCluster_23184	1	1	[NM_029181]	chrX:55226875-55243736	+	-	6	16861	743	0	743	1	ENSMUST00000088740.4	Slxl1	protein_coding	Slxl1	0	0	94	135	5853	3293.8	224		NA						0	0	0	0	0.08	0	1.27245	-1.2253	-0.407494	0.683645	1
RefseqCluster_23185	1	1	[NM_001220498]	chrX:55430234-55446892	+	-	6	16658	650	0	650	1	ENSMUST00000180231.1	Gm14625	unprocessed_pseudogene		0	0	57	0	0	NA	168		NA						0	0	0.13	0	0	0.06	0.679514	1.11404	0.25395	0.799534	1
RefseqCluster_23186	1	1	[NM_001220497]	chrX:55551595-55568457	+	-	6	16862	650	0	650	1	ENSMUST00000177739.1	Gm16404	unprocessed_pseudogene		0	0	57	0	0	NA	168		NA						0	0	0.13	0	0	0.06	0.679514	1.11404	0.25395	0.799534	1
RefseqCluster_23187	1	1	[NM_027510]	chrX:56136571-56153496	+	-	8	16925	1020	0	1020	1	ENSMUST00000033458.2	3830403N18Rik	protein_coding	3830403N18Rik	0	0	54	126	8296	2597.7	424		NA						2.73	3.37	1.29	4.21	1.38	4.57	62.5192	-0.441385	-0.991869	0.321261	1
RefseqCluster_23188	1	1	[NM_001033423]	chrX:56189826-56212881	-	-	8	23055	951	0	951	1	ENSMUST00000101561.7, ENSMUST00000126937.1	Gm773	processed_transcript, protein_coding	Gm773	0	0	68	118	4415	2071.4	343		NA						12.81	12.52	9.61	16.5	5.77	13.65	225.057	-0.0044393	-0.00841529	0.993286	1
RefseqCluster_23189	1	1	[NR_038168]	chrX:56317607-56320664	+	-	3	3057	547	0	547	1	ENSMUST00000138262.1, ENSMUST00000151426.1	1600025M17Rik	lincRNA		0	0	139	0	0	NA	347		NA						0	0	0	0	0	0	NA	NA	NA	NA	NA
RefseqCluster_2319	1	1	[NM_008382]	chr10:127349401-127351772	-	-	2	2371	2135	204	1931	0.90445	ENSMUST00000059718.5	Inhbe	protein_coding	Inhbe	0	0	525	0	0	NA	1610		NA	Alu, hAT-Charlie	DNA, SINE	B1F, Charlie1			0.2	0.14	0.27	0.3	0.24	0.03	7.8401	0.457662	0.507188	0.612023	1
RefseqCluster_23190	1	1	[NM_030139]	chrX:56346399-56365674	+	-	5	19275	3738	776	2962	0.792402	ENSMUST00000101560.3	Zfp449	protein_coding	Zfp449	0	0	40	446	8799	5125.3	2933		NA	Satellite, hAT-Charlie	DNA, Satellite	MER103C, MMSAT4			0.61	0.55	0.48	0.97	0.5	1.04	45.645	-0.569643	-1.45784	0.144883	1
RefseqCluster_23191	1	1	[NR_028086]	chrX:56374585-56378470	+	-	2	3885	3064	137	2927	0.955287	ENSMUST00000068106.4	Smim10l2a	protein_coding	Smim10l2a	0	0	623	0	0	NA	2441		NA	Alu	SINE	B1_Mus1			0.12	0.38	0.02	0.14	0.03	0.02	5.49058	1.14602	1.05432	0.291736	1
RefseqCluster_23192	1	1	[NM_172779]	chrX:56454838-56507843	+	-	17	53005	3808	0	3808	1	ENSMUST00000039374.8, ENSMUST00000101553.8, ENSMUST00000132428.7, ENSMUST00000134138.1, ENSMUST00000142624.1, ENSMUST00000143142.7, ENSMUST00000186445.6	Ints6l	nonsense_mediated_decay, processed_transcript, protein_coding	Ddx26b	0	0	478	3696	24103	3070.1	964		NA						1.34	1.02	0.81	1.47	1.2	1.16	90.0195	-0.266796	-0.965094	0.334498	1
RefseqCluster_23193	1	1	[NM_001033372]	chrX:56543873-56549606	-	-	5	5733	1040	121	919	0.883654	ENSMUST00000081133.4	Gm648	protein_coding	Gm648	0	0	176	339	1808	846.7	277		NA	B4	SINE	B4A	B4	SINE	0	0.16	0	0	0	0	0.272337	1.75383	0.401282	0.688213	1
RefseqCluster_23194	2	2	[NM_146234, NR_039576]	chrX:56585511-56597919	-	-	4	12408	4084	861	3223	0.789177	ENSMUST00000059899.2, ENSMUST00000175046.1	Mir5116, Mmgt1	miRNA, protein_coding	Mmgt1	0	0	135	104	4208	2991	3792		NA	B4, L1, Alu, ID	LINE, SINE	B1_Mur4, ID_B1, ID4, L1MB8, PB1D11, PB1D10			19.69	20.49	12.94	16.35	13.51	18.44	1295.95	0.136743	0.832026	0.405394	1
RefseqCluster_23195	1	1	[NM_172780]	chrX:56609834-56664230	+	-	16	54396	4916	0	4916	1	ENSMUST00000077741.11, ENSMUST00000114784.3, ENSMUST00000144068.7, ENSMUST00000202670.1, ENSMUST00000207892.1	Slc9a6	protein_coding, retained_intron	Slc9a6	0	0	353	225	10138	3291.5	3055		NA						2.25	2.3	2.51	2.26	2.67	2.96	224.881	-0.146783	-0.780082	0.435343	1
RefseqCluster_23196	4	4	[NM_001077361, NM_001077362, NM_001287800, NM_010211]	chrX:56731760-56793346	+	-	11	61586	2962	0	2962	1	ENSMUST00000023854.9, ENSMUST00000114768.9, ENSMUST00000114769.8, ENSMUST00000114772.8, ENSMUST00000114773.9, ENSMUST00000116596.7, ENSMUST00000144600.7, ENSMUST00000151033.1, ENSMUST00000153401.1, ENSMUST00000155882.7	Fhl1	processed_transcript, protein_coding	Fhl1	0	0	212	200	33597	6733.4	1503		NA						0	0	0	0	0	0	NA	NA	NA	NA	NA
RefseqCluster_23197	1	1	[NM_177293]	chrX:56797952-56822325	-	-	16	24373	2795	0	2795	1	ENSMUST00000114766.7, ENSMUST00000135542.1	Map7d3	protein_coding	Mtap7d3	0	0	89	689	2523	1245.7	150		NA						0	0	0	0	0	0	NA	NA	NA	NA	NA
RefseqCluster_23198	1	1	[NM_009766]	chrX:57043073-57048758	+	-	3	5685	2772	0	2772	1	ENSMUST00000033464.3	Brs3	protein_coding	Brs3	0	0	605	352	1538	1538	1815		NA						0	0	0	0	0	0	NA	NA	NA	NA	NA
RefseqCluster_23199	2	2	[NM_028242, NM_029371]	chrX:57053569-57067182	+	-	10	13613	2974	0	2974	1	ENSMUST00000088652.5, ENSMUST00000114751.8, ENSMUST00000134785.1	Htatsf1	protein_coding, retained_intron	Htatsf1	0	0	365	245	4163	994.2	1537		NA						4.17	4.76	3.03	4.07	3.37	4.32	195.806	0.0401235	0.198213	0.842878	1
RefseqCluster_232	1	1	[NM_172653]	chr1:46807543-46853509	-	-	10	45966	4961	0	4961	1	ENSMUST00000027131.5, ENSMUST00000141226.2, ENSMUST00000185520.1, ENSMUST00000186852.1	Slc39a10	protein_coding, retained_intron	Slc39a10	0	0	39	1025	5886	2865.3	2568		NA						22.94	22.59	16.16	24.29	20.05	25.66	1993.75	-0.175533	-1.23465	0.216962	1
RefseqCluster_2320	1	1	[NM_010565]	chr10:127356325-127370544	-	-	2	14219	1968	114	1854	0.942073	ENSMUST00000026472.9	Inhbc	protein_coding	Inhbc	0	0	464	0	0	NA	1504		NA	Alu	SINE	PB1D10			0	0	0	0	0	0	NA	NA	NA	NA	NA
RefseqCluster_23200	2	1	[NM_001313763, NM_133251]	chrX:57088105-57106540	+	-	9	18435	2297	0	2297	1	ENSMUST00000033465.9, ENSMUST00000114745.8, ENSMUST00000114746.1, ENSMUST00000141936.1	Vgll1	protein_coding	Vgll1	0	0	47	495	3776	2493.9	1138		NA						0	0	0	0	0	0	NA	NA	NA	NA	NA
RefseqCluster_23201	1	1	[NR_038463]	chrX:57200636-57204376	+	-	2	3740	756	133	623	0.824074	ENSMUST00000138082.1	Gm14718	antisense		0	0	135	0	0	NA	621		NA	L2, MIR	LINE, SINE	MIR3, L2b			0	0	0	0	0	0	NA	NA	NA	NA	NA
RefseqCluster_23202	1	1	[NM_011616]	chrX:57212142-57224042	+	-	5	11900	1250	0	1250	1	ENSMUST00000033466.1	Cd40lg	protein_coding	Cd40lg	0	0	168	132	3627	2413.3	832		NA						0	0	0	0	0	0	NA	NA	NA	NA	NA
RefseqCluster_23203	1	1	[NM_152801]	chrX:57231484-57338729	-	-	22	107245	4569	53	4516	0.9884	ENSMUST00000033468.10, ENSMUST00000114735.8, ENSMUST00000134028.8, ENSMUST00000135098.1, ENSMUST00000151768.1, ENSMUST00000175636.1, ENSMUST00000175900.1, ENSMUST00000176986.7	Arhgef6	processed_transcript, protein_coding, retained_intron	Arhgef6	0	0	392	202	32301	4247.7	2167		NA	L2	LINE	L2			0.03	0	0.01	0	0.02	0.01	0.819889	0.399335	0.154639	0.877106	1
RefseqCluster_23204	3	1	[NM_001166623, NM_011252, NR_029425]	chrX:57383347-57393036	-	-	11	9689	3743	70	3673	0.981298	ENSMUST00000098470.8, ENSMUST00000114726.7, ENSMUST00000114730.7, ENSMUST00000133346.1, ENSMUST00000140384.7, ENSMUST00000143310.1	Rbmx	nonsense_mediated_decay, protein_coding	Rbmx	0	0	185	172	2839	547.5	1364		NA	ID	SINE	ID4_			5.46	7.5	6.42	5.34	5.79	6.4	236.883	0.151833	0.892308	0.372228	1
RefseqCluster_23205	1	1	[NR_002903]	chrX:57391447-57391509	-	-	1	62	62	0	62	1	ENSMUST00000083176.4	Snord61	snoRNA		0	0	62	0	0	NA	62		NA						0	0	0	0	0	0	NA	NA	NA	NA	NA
RefseqCluster_23206	1	1	[NM_001128625]	chrX:57409148-57488771	+	-	17	79623	2165	0	2165	1	ENSMUST00000114725.2	Gm364	protein_coding	Gm364	0	0	225	172	23135	4093.3	187		NA						36.07	42.77	30.39	38.72	28.94	52.24	1535.45	-0.102198	-0.498033	0.618461	1
RefseqCluster_23207	1	1	[NM_001033360]	chrX:57496667-57503757	-	-	2	7090	5410	67	5343	0.987615	ENSMUST00000057645.5	Gpr101	protein_coding	Gpr101	0	0	216	0	0	NA	5194		NA	TcMar-Tigger	DNA	MamRep434			0	0	0	0	0	0	NA	NA	NA	NA	NA
RefseqCluster_23208	1	1	[NM_009575]	chrX:58030627-58036630	+	-	3	6003	4035	0	4035	1	ENSMUST00000088627.10, ENSMUST00000088629.3, ENSMUST00000088631.10, ENSMUST00000137687.1	Zic3	protein_coding	Zic3	0	0	1610	415	5479	1892.8	2261		NA						0	0	0	0	0	0	NA	NA	NA	NA	NA
RefseqCluster_23209	1	1	[NM_023774]	chrX:58911460-58920304	+	-	2	8844	1572	0	1572	1	ENSMUST00000062542.4, ENSMUST00000118305.7	4930550L24Rik	protein_coding	4930550L24Rik	0	0	101	153	1989	1989	1471		NA						51.83	56.26	52.69	63.23	47.45	62.57	1528.51	-0.0915198	-0.610984	0.54121	1
RefseqCluster_2321	3	2	[NM_001168292, NM_001168293, NM_027900]	chr10:127390310-127499384	+	-	27	109074	4530	0	4530	1	ENSMUST00000064793.12, ENSMUST00000077046.11, ENSMUST00000105249.8, ENSMUST00000105250.8, ENSMUST00000105251.8, ENSMUST00000111628.8, ENSMUST00000163794.7, ENSMUST00000164161.7, ENSMUST00000164469.1, ENSMUST00000164831.7, ENSMUST00000165440.7, ENSMUST00000166820.7, ENSMUST00000168079.1, ENSMUST00000168268.1, ENSMUST00000168780.7, ENSMUST00000169888.7, ENSMUST00000170164.7, ENSMUST00000170336.7, ENSMUST00000171426.1, ENSMUST00000171434.7, ENSMUST00000171823.1	R3hdm2	nonsense_mediated_decay, processed_transcript, protein_coding, retained_intron	R3hdm2	0	0	500	243	44082	3726.3	1016		NA						63.18	66.44	58.56	50.69	57.67	52.48	3603.16	0.233438	1.91888	0.055	0.872852
RefseqCluster_23210	3	3	[NM_001290414, NM_001290415, NM_010200]	chrX:59062145-59585572	-	-	9	523427	3139	0	3139	1	ENSMUST00000033473.11, ENSMUST00000119306.1, ENSMUST00000119833.7, ENSMUST00000123660.1, ENSMUST00000124402.1, ENSMUST00000131319.7, ENSMUST00000138503.1, ENSMUST00000145767.1, ENSMUST00000150413.1	Fgf13	processed_transcript, protein_coding, retained_intron	Fgf13	0	0	560	209	435188	70655.9	1524		NA						0	0.05	0	0.06	0	0	0.739144	0.39094	0.118911	0.905346	1
RefseqCluster_23211	1	1	[NR_030574]	chrX:59097657-59097736	-	-	1	79	79	0	79	1	ENSMUST00000093602.2	Mir504	miRNA		0	0	79	0	0	NA	79		NA						0	0	0	0	0	0	NA	NA	NA	NA	NA
RefseqCluster_23212	2	1	[NM_001305797, NM_007979]	chrX:59999463-60030760	+	-	8	31297	2735	202	2533	0.926143	ENSMUST00000033477.4	F9	protein_coding	F9	0	0	88	233	9264	4703	1867		NA	hAT-Blackjack, Alu	DNA, SINE	MER63A, B1_Mus2			0	0	0	0	0	0	NA	NA	NA	NA	NA
RefseqCluster_23213	3	2	[NM_001289730, NM_001289731, NM_133197]	chrX:60055955-60179089	-	-	30	123134	4502	0	4502	1	ENSMUST00000033478.4, ENSMUST00000063507.10, ENSMUST00000101531.9, ENSMUST00000228150.1	Mcf2	protein_coding	Mcf2	0	0	508	222	22962	3486.6	735		NA						0	0	0	0	0	0	NA	NA	NA	NA	NA
RefseqCluster_23214	2	1	[NM_001001798, NM_001037863]	chrX:60223289-60403981	-	-	30	180692	6047	0	6047	1	ENSMUST00000033480.12, ENSMUST00000101527.2, ENSMUST00000133295.7, ENSMUST00000138569.1, ENSMUST00000154051.7	Atp11c	processed_transcript, protein_coding	Atp11c	0	0	177	264	12212	3397.8	2504		NA						2.03	1.82	0.94	1.65	1.26	2.04	180.848	-0.032779	-0.123694	0.901558	1
RefseqCluster_23215	1	1	[NR_030499]	chrX:60394402-60394492	-	-	1	90	90	0	90	1	ENSMUST00000093573.2	Mir505	miRNA		0	0	90	0	0	NA	90		NA						0	0	0	0	0	0	NA	NA	NA	NA	NA
RefseqCluster_23216	1	1	[NM_001039240]	chrX:60436051-60456195	-	-	4	20144	1419	176	1243	0.875969	ENSMUST00000114687.8, ENSMUST00000166562.2, ENSMUST00000190178.6	Gm7073	protein_coding	Gm7073	0	0	91	154	12047	6621.8	1039		NA	L1, ERVL-MaLR	LINE, LTR	L1_Mur2, MTD	ERVL-MaLR	LTR	0	0	0	0	0	0	NA	NA	NA	NA	NA
RefseqCluster_23217	1	1	[NM_001271548]	chrX:60548007-60549216	+	-	1	1209	1209	99	1110	0.918114	ENSMUST00000117865.1	Gm715	processed_pseudogene		0	0	1209	0	0	NA	1209		NA	L2	LINE	L2b			0	0	0	0	0	0	NA	NA	NA	NA	NA
RefseqCluster_23218	1	1	[NM_009237]	chrX:60891365-60893430	-	-	1	2065	2065	0	2065	1	ENSMUST00000135107.3	Sox3	protein_coding	Sox3	0	0	2065	0	0	NA	2065		NA						0	0	0	0	0	0	NA	NA	NA	NA	NA
RefseqCluster_23219	1	1	[NR_030706]	chrX:61116377-61139460	+	-	8	23083	869	158	711	0.818182	ENSMUST00000096426.5, ENSMUST00000125930.8, ENSMUST00000137153.7, ENSMUST00000140023.7, ENSMUST00000144853.8, ENSMUST00000231449.1, ENSMUST00000232283.1, ENSMUST00000232361.1, ENSMUST00000232525.1	C230004F18Rik	lincRNA		0	0	47	0	0	NA	238		NA	L1, MIR	LINE, SINE	MIR, L1M5			0	0	0	0	0	0	NA	NA	NA	NA	NA
RefseqCluster_2322	1	1	[NM_177707]	chr10:127501716-127508815	+	-	12	7099	1790	0	1790	1	ENSMUST00000035839.2, ENSMUST00000160019.7, ENSMUST00000160610.1, ENSMUST00000160760.1, ENSMUST00000162302.1	Stac3	protein_coding, retained_intron	Stac3	0	0	268	265	2270	610.2	436		NA						0.09	0.23	0	0.14	0.03	0	2.08356	0.987695	0.479883	0.63131	1
RefseqCluster_23220	1	1	[NM_001166658]	chrX:61183245-61185558	-	-	1	2313	2313	0	2313	1	ENSMUST00000166381.2	Cdr1	protein_coding	Cdr1	0	0	2313	0	0	NA	2313		NA						0	0	0	0	0	0	NA	NA	NA	NA	NA
RefseqCluster_23221	1	1	[NR_033502]	chrX:61191292-61194164	+	-	1	2872	2872	923	1949	0.678621	ENSMUST00000232525.1	C230004F18Rik	lincRNA		0	0	2872	0	0	NA	2872		NA	ERVK, L1	LINE, LTR	RLTR17B_Mm, L1MA5, Lx9, L1M5			0	0	0	0	0	0	NA	NA	NA	NA	NA
RefseqCluster_23222	1	1	[NM_001018087]	chrX:61709615-61710950	+	-	1	1335	1335	0	1335	1	ENSMUST00000075983.5	Ldoc1	protein_coding	Ldoc1	0	0	1335	0	0	NA	1335		NA						0	0	0	0	0	0	NA	NA	NA	NA	NA
RefseqCluster_23223	2	2	[NM_001199996, NM_001199997]	chrX:62283498-62292078	+	-	5	8580	2025	0	2025	1	ENSMUST00000051414.1, ENSMUST00000178085.7	4933402E13Rik	protein_coding	4933402E13Rik	0	0	94	89	5797	2339	1714		NA						0	0	0	0	0	0	NA	NA	NA	NA	NA
RefseqCluster_23224	2	2	[NR_045442, NR_045443]	chrX:62510538-62527011	-	-	4	16473	778	0	778	1	ENSMUST00000129479.1, ENSMUST00000133350.7	Tslrn1	lincRNA		0	0	184	0	0	NA	460		NA						0	0	0	0	0	0	NA	NA	NA	NA	NA
RefseqCluster_23225	1	1	[NM_001177377]	chrX:64151404-64152198	-	-	2	794	604	91	513	0.849338	ENSMUST00000114682.3	Gm6760	protein_coding	Gm6760	0	0	256	0	0	NA	348		NA	ERVK	LTR	RLTR9E			0	0	0	0	0	0	NA	NA	NA	NA	NA
RefseqCluster_23226	1	1	[NM_027512]	chrX:64173547-64178778	+	-	4	5231	1649	0	1649	1	ENSMUST00000033522.14, ENSMUST00000151996.1	3830417A13Rik	protein_coding	3830417A13Rik	0	0	144	86	2236	1313.5	1348		NA						0.4	0.37	0	0.04	0.38	0.13	8.54077	0.638706	0.599344	0.548943	1
RefseqCluster_23227	1	1	[NM_178740]	chrX:64269443-64276996	-	-	3	7553	3935	0	3935	1	ENSMUST00000069926.13, ENSMUST00000114679.1, ENSMUST00000156121.1	Slitrk4	protein_coding	Slitrk4	0	0	197	72	909	909	3666		NA						0	0	0	0	0	0	NA	NA	NA	NA	NA
RefseqCluster_23228	1	1	[NM_027302]	chrX:65047643-65049017	+	-	3	1374	857	0	857	1	ENSMUST00000033524.2	Ctag2	protein_coding	Ctag2	0	0	433	129	346	346	295		NA						0	0	0	0	0	0	NA	NA	NA	NA	NA
RefseqCluster_23229	2	2	[NM_001161431, NM_198863]	chrX:66649317-66661402	+	-	3	12085	7937	0	7937	1	ENSMUST00000036043.4, ENSMUST00000166241.1	Slitrk2	protein_coding	Slitrk2	0	0	213	54	3817	3817	7541		NA						0	0	0	0	0	0	NA	NA	NA	NA	NA
RefseqCluster_2323	1	1	[NM_001098789]	chr10:127514938-127517156	+	-	4	2218	964	0	964	1	ENSMUST00000035735.10, ENSMUST00000218302.1, ENSMUST00000218492.1	Ndufa4l2	processed_transcript, protein_coding	Ndufa4l2	0	0	100	201	777	248.5	714	Shmt2	NA						0.62	1.78	1.54	0.36	0.7	0.23	11.231	1.5599	2.20737	0.0272881	0.733969
RefseqCluster_23230	1	1	[NR_030532]	chrX:66776756-66776818	-	-	1	62	62	0	62	1	ENSMUST00000103939.1	Mir743	miRNA		0	0	62	0	0	NA	62		NA						0	0	0	0	0	0	NA	NA	NA	NA	NA
RefseqCluster_23231	1	1	[NR_030535]	chrX:66777255-66777332	-	-	1	77	77	0	77	1	ENSMUST00000104751.2	Mir743b	miRNA		0	0	77	0	0	NA	77		NA						0	0	0	0	0	0	NA	NA	NA	NA	NA
RefseqCluster_23232	1	1	[NR_030531]	chrX:66780372-66780437	-	-	1	65	65	0	65	1	ENSMUST00000103904.1	Mir742	miRNA		0	0	65	0	0	NA	65		NA						0	0	0	0	0	0	NA	NA	NA	NA	NA
RefseqCluster_23233	1	1	[NR_030541]	chrX:66780757-66780833	-	-	1	76	76	0	76	1	ENSMUST00000104824.1	Mir883a	miRNA		0	0	76	0	0	NA	76		NA						0	0	0	0	0	0	NA	NA	NA	NA	NA
RefseqCluster_23234	1	1	[NR_030542]	chrX:66789889-66789967	-	-	1	78	78	0	78	1	ENSMUST00000104830.1	Mir883b	miRNA		0	0	78	0	0	NA	78		NA						0	0	0	0	0	0	NA	NA	NA	NA	NA
RefseqCluster_23235	1	1	[NR_030154]	chrX:66792594-66792661	-	-	1	67	67	0	67	1	ENSMUST00000093596.1	Mir471	miRNA		0	0	67	0	0	NA	67		NA						0	0	0	0	0	0	NA	NA	NA	NA	NA
RefseqCluster_23236	1	1	[NR_030530]	chrX:66796804-66796875	-	-	1	71	71	0	71	1	ENSMUST00000103931.1	Mir741	miRNA		0	0	71	0	0	NA	71		NA						0	0	0	0	0	0	NA	NA	NA	NA	NA
RefseqCluster_23237	1	1	[NR_030147]	chrX:66799222-66799297	-	-	1	75	75	0	75	1	ENSMUST00000093570.1	Mir463	miRNA		0	0	75	0	0	NA	75		NA						0	0	0	0	0	0	NA	NA	NA	NA	NA
RefseqCluster_23238	1	1	[NR_030538]	chrX:66800529-66800607	-	-	1	78	78	0	78	1	ENSMUST00000104809.1	Mir880	miRNA		0	0	78	0	0	NA	78		NA						0	0	0	0	0	0	NA	NA	NA	NA	NA
RefseqCluster_23239	1	1	[NR_030603]	chrX:66801507-66801585	-	-	1	78	78	0	78	1	ENSMUST00000104680.1	Mir878	miRNA		0	0	78	0	0	NA	78		NA						0	0	0	0	0	0	NA	NA	NA	NA	NA
RefseqCluster_2324	2	1	[NM_001252316, NM_028230]	chr10:127517122-127522444	-	-	12	5322	2305	105	2200	0.954447	ENSMUST00000026470.5, ENSMUST00000217682.1, ENSMUST00000218035.1, ENSMUST00000218258.1, ENSMUST00000218313.1, ENSMUST00000219239.1, ENSMUST00000220356.1	Shmt2	processed_transcript, protein_coding, retained_intron	Shmt2	0	0	157	201	777	248.5	794	Ndufa4l2	NA	Alu	SINE	PB1D10			198.57	234.85	220.59	182.61	199.75	186.67	6997.24	0.210706	1.59117	0.111572	0.989884
RefseqCluster_23240	1	1	[NR_030539]	chrX:66801943-66802021	-	-	1	78	78	0	78	1	ENSMUST00000104844.1	Mir881	miRNA		0	0	78	0	0	NA	78		NA						0	0	0	0	0	0	NA	NA	NA	NA	NA
RefseqCluster_23241	1	1	[NR_030536]	chrX:66810427-66810504	-	-	1	77	77	0	77	1	ENSMUST00000104763.2	Mir871	miRNA		0	0	77	0	0	NA	77		NA						0	0	0	0	0	0	NA	NA	NA	NA	NA
RefseqCluster_23242	1	1	[NR_030153]	chrX:66813950-66814025	-	-	1	75	75	0	75	1	ENSMUST00000093565.1	Mir470	miRNA		0	0	75	0	0	NA	75		NA						0	0	0	0	0	0	NA	NA	NA	NA	NA
RefseqCluster_23243	1	1	[NR_106148]	chrX:66822655-66822713	-	-	1	58	58	0	58	1	ENSMUST00000196314.1	Mir465d	miRNA		0	0	58	0	0	NA	58		NA						0	0	0	0	0	0	NA	NA	NA	NA	NA
RefseqCluster_23244	2	1	[NR_030562, NR_030563]	chrX:66825954-66826035	-	-	1	81	81	0	81	1	ENSMUST00000093560.2	Mir465c-1	miRNA		0	0	81	0	0	NA	81		NA						0	0	0	0	0	0	NA	NA	NA	NA	NA
RefseqCluster_23245	2	1	[NR_030560, NR_030561]	chrX:66829201-66829280	-	-	1	79	79	0	79	1	ENSMUST00000103940.2	Mir465b-1	miRNA		0	0	79	0	0	NA	79		NA						0	0	0	0	0	0	NA	NA	NA	NA	NA
RefseqCluster_23246	1	1	[NR_030149]	chrX:66839051-66839125	-	-	1	74	74	0	74	1	ENSMUST00000093563.1	Mir465	miRNA		0	0	74	0	0	NA	74		NA						0	0	0	0	0	0	NA	NA	NA	NA	NA
RefseqCluster_23247	2	1	[NM_001126317, NM_001163195]	chrX:67682899-67693562	-	-	8	10663	782	0	782	1	ENSMUST00000114675.1	Gm1140	protein_coding	Gm1140	0	0	109	118	5709	1568.8	146		NA						7.83	6.4	4.41	7.68	5.28	6.32	88.2284	-0.0361376	-0.090415	0.927957	1
RefseqCluster_23248	1	1	[NM_025763]	chrX:67919863-67921450	-	-	2	1587	1426	0	1426	1	ENSMUST00000026325.1	4933436I01Rik	protein_coding	4933436I01Rik	0	0	182	0	0	NA	1244		NA						0	0	0	0	0	0	NA	NA	NA	NA	NA
RefseqCluster_23249	1	1	[NR_029588]	chrX:67988095-67988161	-	-	1	66	66	0	66	1	ENSMUST00000083470.1	Mir201	miRNA		0	0	66	0	0	NA	66		NA						0	0	0	0	0	0	NA	NA	NA	NA	NA
RefseqCluster_2325	1	1	[NM_183297]	chr10:127525472-127534559	-	-	2	9087	1675	0	1675	1	ENSMUST00000095266.2	Nxph4	protein_coding	Nxph4	0	0	184	0	0	NA	1491		NA						0.36	0.3	0.26	1.08	0.43	1.03	11.0205	-1.39253	-2.0458	0.0407759	0.816937
RefseqCluster_23250	1	1	[NR_030265]	chrX:67988373-67988451	-	-	1	78	78	0	78	1	ENSMUST00000102051.1	Mir547	miRNA		0	0	78	0	0	NA	78		NA						0	0	0	0	0	0	NA	NA	NA	NA	NA
RefseqCluster_23251	1	1	[NR_030575]	chrX:68010104-68010179	-	-	1	75	75	0	75	1	ENSMUST00000196089.1	Mir509	miRNA		0	0	75	0	0	NA	75		NA						0	0	0	0	0	0	NA	NA	NA	NA	NA
RefseqCluster_23252	1	1	[NR_033481]	chrX:68667513-68678399	-	-	4	10886	2743	0	2743	1	ENSMUST00000181533.1	Fmr1os	lincRNA		0	0	220	0	0	NA	2354		NA						0	0	0	0	0	0	NA	NA	NA	NA	NA
RefseqCluster_23253	2	1	[NM_001290424, NM_008031]	chrX:68678540-68717961	+	-	17	39421	4407	0	4407	1	ENSMUST00000088546.11, ENSMUST00000114653.1, ENSMUST00000114654.7, ENSMUST00000114655.7, ENSMUST00000114656.7, ENSMUST00000114657.8, ENSMUST00000127954.7, ENSMUST00000127993.1, ENSMUST00000133327.1, ENSMUST00000141728.1, ENSMUST00000142584.1, ENSMUST00000146177.7, ENSMUST00000148348.7, ENSMUST00000184829.1	Fmr1, Gm27838	misc_RNA, processed_transcript, protein_coding, retained_intron	Fmr1	0	0	327	196	9414	2334.3	2397		NA						4.44	4.59	3.1	4.22	2.62	4.09	342.814	0.167064	0.701668	0.482886	1
RefseqCluster_23254	3	1	[NM_001166619, NM_001166620, NM_174993]	chrX:68761838-68804560	+	-	6	42722	930	0	930	1	ENSMUST00000069731.11, ENSMUST00000071848.6, ENSMUST00000114647.7	Fmr1nb	protein_coding	Fmr1nb	0	0	393	138	31463	13726	135		NA						0.08	0	0	0	0	0	1.23231	0.799098	0.284653	0.77591	1
RefseqCluster_23255	1	1	[NM_001098842]	chrX:68892372-68893053	-	-	2	681	527	0	527	1	ENSMUST00000074894.1	Gm6812	protein_coding	Gm6812	0	0	151	0	0	NA	376		NA						0	0	0	0	0	0	NA	NA	NA	NA	NA
RefseqCluster_23256	1	1	[NM_008032]	chrX:69360330-69868037	+	-	20	507707	4486	0	4486	1	ENSMUST00000033532.6, ENSMUST00000139977.7, ENSMUST00000143097.1, ENSMUST00000151662.1	Aff2	processed_transcript, protein_coding, retained_intron	Aff2	0	0	508	990	162597	39632.7	328		NA						0	0	0	0	0	0	NA	NA	NA	NA	NA
RefseqCluster_23257	1	1	[NR_033213]	chrX:69929259-70143588	-	-	9	214329	1132	325	807	0.712898	ENSMUST00000188663.1	1700111N16Rik	antisense		0	0	79	0	0	NA	430		NA	ERVK, ERVL-MaLR	LTR	MTE2b, ORR1E, RLTR10A			0	0	0	0	0	0	NA	NA	NA	NA	NA
RefseqCluster_23258	1	1	[NM_029316]	chrX:69945280-69945980	+	-	2	700	546	0	546	1	ENSMUST00000075654.1	1700020N15Rik	protein_coding	1700020N15Rik	0	0	170	0	0	NA	376		NA						0	0	0	0	0	0	NA	NA	NA	NA	NA
RefseqCluster_23259	1	1	[NM_010498]	chrX:70343069-70365085	-	-	9	22016	4972	304	4668	0.938858	ENSMUST00000101509.8, ENSMUST00000130519.1	Ids	protein_coding	Ids	0	0	291	201	4996	2237.2	3604		NA	ERVK, L1	LINE, LTR	RLTR17B_Mm, L1M5			2.36	2.51	2.3	2.23	1.91	1.81	209.331	0.282179	1.46074	0.144086	1
RefseqCluster_2326	1	1	[NM_008512]	chr10:127538157-127621148	-	-	89	82991	14891	0	14891	1	ENSMUST00000049149.14, ENSMUST00000118455.1, ENSMUST00000121829.7, ENSMUST00000125480.1, ENSMUST00000129727.1, ENSMUST00000129877.1, ENSMUST00000133620.1, ENSMUST00000135188.1, ENSMUST00000140269.1, ENSMUST00000145947.1	Lrp1	nonsense_mediated_decay, protein_coding, retained_intron	Lrp1	0	0	531	378	9961	967.9	933		NA						3.68	3.76	3.36	3.7	3.44	3.79	838.779	-0.0097849	-0.0770736	0.938565	1
RefseqCluster_23260	1	1	[NM_026787]	chrX:70385912-70389416	+	-	3	3504	1057	0	1057	1	ENSMUST00000053981.5	1110012L19Rik	protein_coding	1110012L19Rik	0	0	239	273	1742	1742	545		NA						1.95	2.82	2.18	2.93	2.6	1.81	39.0945	-0.0769644	-0.196576	0.844159	1
RefseqCluster_23261	1	1	[NM_001033807]	chrX:70393900-70394740	-	-	1	840	840	0	840	1	ENSMUST00000193512.4	4930567H17Rik	lincRNA	4930567H17Rik	0	0	840	0	0	NA	840		NA						0	0	0	0	0	0	NA	NA	NA	NA	NA
RefseqCluster_23262	1	1	[NM_001033328]	chrX:70460055-70477043	-	-	6	16988	1989	0	1989	1	ENSMUST00000101506.9, ENSMUST00000114630.2, ENSMUST00000134954.1, ENSMUST00000154400.7	Tmem185a	processed_transcript, protein_coding	BC023829	0	0	66	208	4132	1802.1	1237		NA						0.05	0.15	0	0.1	0	0.14	1.8837	1.04261	0.469311	0.638847	1
RefseqCluster_23263	1	1	[NM_001081476]	chrX:70545557-70546385	+	-	1	828	828	0	828	1	ENSMUST00000120324.1	Gm14725	unprocessed_pseudogene		0	0	828	0	0	NA	828		NA						0	0	0	0	0	0	NA	NA	NA	NA	NA
RefseqCluster_23264	2	1	[NM_001081354, NM_001256048]	chrX:71050255-71154717	+	-	7	104462	3457	53	3404	0.984669	ENSMUST00000082088.9, ENSMUST00000114629.3	Mamld1	protein_coding	Mamld1	0	0	94	1914	51135	22102.6	844		NA	MIR	SINE	MIRc			0	0	0	0	0	0	NA	NA	NA	NA	NA
RefseqCluster_23265	5	3	[NM_001164190, NM_001164191, NM_001164192, NM_001164193, NM_019926]	chrX:71210766-71315295	+	-	17	104529	3871	64	3807	0.983467	ENSMUST00000025391.10, ENSMUST00000033700.11, ENSMUST00000061970.11, ENSMUST00000101501.9, ENSMUST00000114617.1, ENSMUST00000114621.7, ENSMUST00000126208.7, ENSMUST00000129722.1, ENSMUST00000134859.7, ENSMUST00000151415.7, ENSMUST00000152810.1, ENSMUST00000156452.7, ENSMUST00000171933.7	Mtm1	protein_coding, retained_intron	Mtm1	0	0	186	209	49654	7758	1650		NA	B4	SINE	ID_B1			0	0	0	0	0	0	NA	NA	NA	NA	NA
RefseqCluster_23266	6	1	[NM_001313702, NM_001313703, NM_001313704, NM_001313706, NM_001313707, NM_016985]	chrX:71364759-71419196	+	-	18	54437	4736	93	4643	0.980363	ENSMUST00000015358.7, ENSMUST00000114601.7, ENSMUST00000130179.1, ENSMUST00000130909.7, ENSMUST00000132837.4, ENSMUST00000138565.1, ENSMUST00000146213.7, ENSMUST00000149323.7, ENSMUST00000156307.1, ENSMUST00000156756.2	Mtmr1	protein_coding, retained_intron	Mtmr1	0	0	313	207	13295	3811.1	2634		NA	Alu	SINE	B1F			0	0	0	0	0	0	NA	NA	NA	NA	NA
RefseqCluster_23267	2	1	[NM_001199349, NM_138309]	chrX:71420059-71492849	-	-	10	72790	3600	71	3529	0.980278	ENSMUST00000037391.11, ENSMUST00000080035.10, ENSMUST00000114586.8, ENSMUST00000114587.2, ENSMUST00000128515.1, ENSMUST00000148177.1	Cd99l2	processed_transcript, protein_coding, retained_intron	Cd99l2	0	0	328	120	9999	3833.3	2690		NA	Satellite	Satellite	IMPB_01			0	0	0	0	0	0	0.471455	0	0	1	1
RefseqCluster_23268	4	1	[NM_001293623, NM_001293624, NM_001293625, NM_008253]	chrX:71555916-71560673	+	-	5	4757	1798	0	1798	1	ENSMUST00000015361.10, ENSMUST00000072699.12, ENSMUST00000088874.9, ENSMUST00000114582.8, ENSMUST00000123100.1, ENSMUST00000132145.1	Hmgb3	protein_coding, retained_intron	Hmgb3	0	0	321	175	2048	793	1007		NA						27.3	27.76	20.51	30.08	25.52	32.54	744.495	-0.215489	-1.42819	0.153236	1
RefseqCluster_23269	2	1	[NM_001308501, NM_010340]	chrX:71663666-71669257	+	-	2	5591	3069	0	3069	1	ENSMUST00000070449.5, ENSMUST00000131554.2, ENSMUST00000144712.6	Gpr50	processed_transcript, protein_coding	Gpr50	0	0	336	509	2522	2522	2733		NA						0	0	0	0	0	0	NA	NA	NA	NA	NA
RefseqCluster_2327	1	1	[NM_009284]	chr10:127642985-127660987	+	-	22	18002	3805	0	3805	1	ENSMUST00000092074.11, ENSMUST00000120279.1, ENSMUST00000128072.1, ENSMUST00000145470.1, ENSMUST00000156231.1	Stat6	protein_coding, retained_intron	Stat6	0	0	264	874	3641	707.7	1193	Nab2	NA						16.85	16.42	15.65	14.33	16.76	15.28	945.812	0.0840825	0.560143	0.575382	1
RefseqCluster_23270	3	2	[NM_001081356, NM_001290780, NM_001290781]	chrX:71816079-71824706	+	-	5	8627	4806	369	4437	0.923221	ENSMUST00000114575.3, ENSMUST00000114576.8, ENSMUST00000114577.7, ENSMUST00000138979.1, ENSMUST00000154054.7	Vma21	processed_transcript, protein_coding	Vma21	0	0	310	229	15837	3957.1	3902		NA	L1, L2, MIR, Alu	LINE, SINE	L2, L1MA7, PB1D10, MIRc			8.67	9.44	9.23	9.86	8.48	11.47	718.827	-0.10705	-0.875745	0.381169	1
RefseqCluster_23271	1	1	[NR_027801]	chrX:71932437-71940871	+	-	9	8434	2148	75	2073	0.965084	ENSMUST00000101495.2, ENSMUST00000154780.8	Gm1141	protein_coding	Gm1141	0	0	156	413	3616	1174.2	644		NA	L1	LINE	L1MB8			0.15	0.16	0	0	0	0.03	1.79559	3.67348	1.69587	0.0899106	0.961353
RefseqCluster_23272	2	2	[NM_001081135, NM_001303028]	chrX:71962624-71972722	+	-	5	10098	6086	141	5945	0.976832	ENSMUST00000048790.6, ENSMUST00000126362.7, ENSMUST00000170096.7	Prrg3	protein_coding	Prrg3	0	0	155	161	3035	2027	5666		NA	ERVK	LTR	RLTR20C1_MM			0	0	0	0	0	0	NA	NA	NA	NA	NA
RefseqCluster_23273	1	1	[NR_003243]	chrX:71972985-71989046	+	-	5	16061	938	0	938	1	ENSMUST00000066116.7, ENSMUST00000114569.1, ENSMUST00000137031.1	Fate1	processed_transcript, protein_coding	Fate1	0	0	70	109	10108	2977.3	576		NA						0	0	0	0	0	0	NA	NA	NA	NA	NA
RefseqCluster_23274	1	1	[NM_007724]	chrX:71991848-72010218	+	-	7	18370	3064	0	3064	1	ENSMUST00000006020.7, ENSMUST00000145642.1	Cnga2	processed_transcript, protein_coding	Cnga2	0	0	343	171	11078	3005.8	2103		NA						0	0	0	0	0	0	NA	NA	NA	NA	NA
RefseqCluster_23275	1	1	[NM_020280]	chrX:72222016-72222964	+	-	1	948	948	0	948	1	ENSMUST00000048675.1	Magea4	protein_coding	Magea4	0	0	948	0	0	NA	948		NA						0.19	0	0	0	0	0	0.391058	2.05991	0.47415	0.635393	1
RefseqCluster_23276	1	1	[NM_017369]	chrX:72257431-72274721	-	-	9	17290	2791	0	2791	1	ENSMUST00000064780.3, ENSMUST00000148499.1, ENSMUST00000153740.1	Gabre	processed_transcript, protein_coding, retained_intron	Gabre	0	0	76	1451	4489	1567.2	401		NA						0	0.03	0	0	0	0	0.301084	1.19668	0.273521	0.784453	1
RefseqCluster_23277	1	1	[NR_029808]	chrX:72261030-72261112	-	-	1	82	82	76	6	0.0731707	ENSMUST00000083608.1	Mir224	miRNA		0	0	82	0	0	NA	82		NA	DNA	DNA	MER135			0	0	0	0	0	0	NA	NA	NA	NA	NA
RefseqCluster_23278	1	1	[NR_029974]	chrX:72262223-72262308	-	-	1	85	85	0	85	1	ENSMUST00000093629.1	Mir452	miRNA		0	0	85	0	0	NA	85		NA						0	0	0	0	0	0	NA	NA	NA	NA	NA
RefseqCluster_23279	1	1	[NM_001085506]	chrX:72381869-72386858	-	-	4	4989	1821	0	1821	1	ENSMUST00000088481.4	Magea10	protein_coding	Magea10	0	0	65	93	897	821	1574		NA						0	0	0.31	0	0	0	0.800486	3.10532	0.722271	0.470128	1
RefseqCluster_2328	2	1	[NM_001122895, NM_008668]	chr10:127660917-127666703	-	-	7	5786	2575	0	2575	1	ENSMUST00000026469.8, ENSMUST00000099157.3, ENSMUST00000128780.1, ENSMUST00000129252.1	Nab2	protein_coding	Nab2	0	0	328	874	3641	649.9	862	Stat6	NA						15.12	19.24	17.82	13.5	17.14	14.79	613.354	0.210367	1.1207	0.262414	1
RefseqCluster_23280	1	1	[NM_008067]	chrX:72432675-72656246	-	-	10	223571	3727	69	3658	0.981486	ENSMUST00000055966.12, ENSMUST00000114554.2, ENSMUST00000137517.1	Gabra3	processed_transcript, protein_coding	Gabra3	0	0	240	221	41304	15815.9	2309		NA	ERVK?	LTR	RLTR51A_Mm			0	0	0	0	0	0	NA	NA	NA	NA	NA
