## Supplemental Table 3 for "BAHCC1 promotes gene expression in neuronal cells by antagonizing SIN3A-HDAC1" (part 35 of 75)

### Sheet: N2A_UT_siBahcc1 (continued)
ID	Isoforms	Promoters	TCONS	Position	Strand	Manual	NonredundantExons	TotalLength	ExonicLength	ExonicRepetitive	ExonicUnique	FractionUnique	GencodeIDs	GencodeSymbols	GencodeTypes	Genes	CDSLengths	MaxCDS	FirstExonLen	LongestIntrnalExon	LongestIntron	AverageIntron	LastExonLen	GenesAntisense	Lincs	RepeatFamilies	RepeatClasses	RepeatNames	PromoterRepeatFamilies	PromoterRepeatClasses	RSEM_refseq_noLead.siBahcc1_siTnrc18siBahcc1_1_S1.genes.results	RSEM_refseq_noLead.siBahcc1_siTnrc18siBahcc1_2_S5.genes.results	RSEM_refseq_noLead.siBahcc1_siTnrc18siBahcc1_3_S6.genes.results	RSEM_refseq_noLead.siBahcc1_siTnrc18siNT_1_S2.genes.results	RSEM_refseq_noLead.siBahcc1_siTnrc18siNT_2_S3.genes.results	RSEM_refseq_noLead.siBahcc1_siTnrc18siNT_3_S4.genes.results	Bahcc1.baseMean	Bahcc1.log2FoldChange	Bahcc1.stat	Bahcc1.pvalue	Bahcc1.padj
RefseqCluster_23281	1	1	[NR_035528]	chrX:72589987-72590094	-	-	1	107	107	0	107	1	ENSMUST00000103256.1	Mir767	miRNA		0	0	107	0	0	NA	107		NA						0	0	0	0	0	0	NA	NA	NA	NA	NA
RefseqCluster_23282	1	1	[NR_030546]	chrX:72591499-72591579	-	-	1	80	80	0	80	1	ENSMUST00000104655.1	Mir105	miRNA		0	0	80	0	0	NA	80		NA						0	0	0	0	0	0	NA	NA	NA	NA	NA
RefseqCluster_23283	2	1	[NM_001290435, NM_020488]	chrX:72825177-72842602	+	-	10	17425	5352	115	5237	0.978513	ENSMUST00000033711.5, ENSMUST00000114553.7	Gabrq	protein_coding	Gabrq	0	0	427	416	4018	1437.1	3094		NA	MIR	SINE	MIRc			0	0	0	0	0	0	NA	NA	NA	NA	NA
RefseqCluster_23284	1	1	[NM_019405]	chrX:72913564-72918344	-	-	5	4780	1186	0	1186	1	ENSMUST00000033713.10, ENSMUST00000114550.7, ENSMUST00000114551.9, ENSMUST00000152200.1	Cetn2	protein_coding	Cetn2	0	0	31	159	1287	766.8	729		NA						7.17	8.39	5.72	10.72	6.28	7.48	164.806	-0.197803	-0.674129	0.50023	1
RefseqCluster_23285	1	1	[NM_010941]	chrX:72918520-72958528	+	-	8	40008	2218	0	2218	1	ENSMUST00000033715.4, ENSMUST00000155663.1	Nsdhl	protein_coding, retained_intron	Nsdhl	0	0	173	159	19382	8047.1	1247		NA						18.46	22.34	21.79	22.44	21.98	22.9	761.087	-0.0992847	-0.81217	0.416694	1
RefseqCluster_23286	2	1	[NM_001109043, NM_009549]	chrX:72987338-73031543	+	-	19	44205	3557	0	3557	1	ENSMUST00000114546.8, ENSMUST00000134588.2, ENSMUST00000164800.7	Zfp185	protein_coding	Zfp185	0	0	181	189	9515	2527.8	1871		NA						0	0	0.06	0	0	0	0.379998	1.63856	0.374498	0.708034	1
RefseqCluster_23287	1	1	[NR_035517]	chrX:72992078-72992144	+	-	1	66	66	0	66	1	ENSMUST00000158732.1	Mir2137	miRNA		0	0	66	0	0	NA	66		NA						0	0	0	0	0	0	NA	NA	NA	NA	NA
RefseqCluster_23288	1	1	[NM_001100461]	chrX:73033980-73037103	-	-	2	3123	2287	840	1447	0.632707	ENSMUST00000051569.6, ENSMUST00000114540.3, ENSMUST00000152209.1	Pnma5	protein_coding	Pnma5	0	0	1940	0	0	NA	347		NA	Gypsy	LTR	MamGyp-int			6.11	7.66	5.4	6.1	5.63	5.85	235.042	0.121503	0.660767	0.508762	1
RefseqCluster_23289	1	1	[NM_153169]	chrX:73064786-73068191	+	-	1	3405	3405	1043	2362	0.693686	ENSMUST00000060418.7	Pnma3	protein_coding	Pnma3	0	0	3405	0	0	NA	3405		NA	Gypsy	LTR	MamGyp-int	Gypsy	LTR	0.73	0.86	0.86	0.7	0.86	0.25	34.7493	0.519908	1.05703	0.290497	1
RefseqCluster_2329	1	1	[NR_045171]	chr10:127667122-127668851	+	-	2	1729	695	0	695	1	ENSMUST00000118728.7, ENSMUST00000124388.1, ENSMUST00000133505.1, ENSMUST00000142580.1	Nemp1	processed_transcript, protein_coding	Tmem194	0	0	261	226	9256	2798.7	434	Nab2	NA						0.19	1.81	0.48	0.97	0.61	1.87	11.8422	-0.647777	-0.761954	0.446087	1
RefseqCluster_23290	1	1	[NM_001081642]	chrX:73074344-73082507	-	-	9	8163	1191	0	1191	1	ENSMUST00000078775.12, ENSMUST00000114534.1, ENSMUST00000139191.7, ENSMUST00000156148.1	Xlr4a	processed_transcript, protein_coding	Xlr4a	0	0	125	128	1802	1007.8	373		NA						0	0	0.12	0.18	0.28	0.49	3.64499	-3.09824	-1.68487	0.0920136	0.963905
RefseqCluster_23291	1	1	[NM_001110784]	chrX:73086292-73097095	-	-	9	10803	1647	0	1647	1	ENSMUST00000074619.5, ENSMUST00000114524.8, ENSMUST00000172709.7, ENSMUST00000172938.1, ENSMUST00000173473.7, ENSMUST00000173742.1, ENSMUST00000174162.1	Xlr3a	nonsense_mediated_decay, processed_transcript, protein_coding, retained_intron	Xlr3a	0	0	115	2446	2026	989.9	892		NA						12.35	13.54	13.1	15.97	10.73	13.23	407.614	-0.0244672	-0.117264	0.906651	1
RefseqCluster_23292	1	1	[NM_001045539]	chrX:73107634-73117702	-	-	9	10068	1650	0	1650	1	ENSMUST00000078574.11, ENSMUST00000114520.1, ENSMUST00000114521.7, ENSMUST00000179600.7	Xlr5a	protein_coding	Xlr5a	0	0	101	137	2697	920.5	882		NA						0	0	0	0	0	0	NA	NA	NA	NA	NA
RefseqCluster_23293	2	2	[NM_001025383, NM_001025384]	chrX:73117046-73129260	+	-	5	12214	2862	0	2862	1	ENSMUST00000088459.8, ENSMUST00000179117.1	Gm14685	protein_coding	Gm14685	0	0	89	166	5932	1820.4	2442		NA						0	0	0	0	0	0	NA	NA	NA	NA	NA
RefseqCluster_23294	1	1	[NM_001111293]	chrX:73148840-73158399	+	-	9	9559	1134	0	1134	1	ENSMUST00000097221.3, ENSMUST00000114518.8, ENSMUST00000135742.7	Xlr5b	protein_coding	Xlr5b	0	0	56	137	2329	1128.4	411		NA						0	0	0	0	0	0	NA	NA	NA	NA	NA
RefseqCluster_23295	1	1	[NM_001243002]	chrX:73175301-73176989	-	-	2	1688	1015	0	1015	1	ENSMUST00000114517.1	Spin2d	protein_coding	Spin2d	0	0	197	0	0	NA	818		NA						0	0	0	0	0	0	NA	NA	NA	NA	NA
RefseqCluster_23296	1	1	[NM_001081643]	chrX:73192178-73202930	+	-	9	10752	1617	0	1617	1	ENSMUST00000101486.4, ENSMUST00000137641.7, ENSMUST00000138149.1	Xlr3b	protein_coding, retained_intron	Xlr3b	0	0	71	2444	2005	1340.7	891		NA						6.83	6.4	4.03	9.21	5.49	7.82	185.738	-0.372932	-1.27863	0.201029	1
RefseqCluster_23297	6	1	[NM_001293676, NM_001293677, NM_001293678, NM_001293679, NM_001293680, NM_021365]	chrX:73214332-73222453	+	-	9	8121	1320	0	1320	1	ENSMUST00000069077.9, ENSMUST00000069103.10, ENSMUST00000081827.3, ENSMUST00000114506.7, ENSMUST00000124904.7, ENSMUST00000127701.1, ENSMUST00000142237.1, ENSMUST00000156188.7	Xlr4b	processed_transcript, protein_coding, retained_intron	Xlr4b	0	0	253	582	1794	913.3	374		NA						4.58	6.21	7.36	7.35	4.79	8.77	142.274	-0.189478	-0.73404	0.462924	1
RefseqCluster_23298	1	1	[NM_007978]	chrX:73228305-73230795	+	-	1	2490	2490	616	1874	0.75261	ENSMUST00000105111.3	F8a	protein_coding	F8a	0	0	2490	0	0	NA	2490		NA	ERVL, L1	LINE, LTR	L1MA4, ERVL-E-int			11.71	10.88	12.28	12.53	11.82	11.68	456.848	-0.036081	-0.202541	0.839494	1
RefseqCluster_23299	1	1	[NM_183094]	chrX:73234075-73243130	-	-	9	9055	1223	0	1223	1	ENSMUST00000068551.8, ENSMUST00000114528.1, ENSMUST00000114530.7, ENSMUST00000114531.7, ENSMUST00000126155.1, ENSMUST00000156749.1	Xlr4c	processed_transcript, protein_coding	Xlr4c	0	0	155	128	2709	1123.2	375		NA						2.47	0.34	0.23	1.57	0.78	1.67	29.3901	-0.564913	-0.727653	0.466826	1
RefseqCluster_233	1	1	[NR_105768]	chr1:47467020-47467125	-	-	1	105	105	0	105	1	ENSMUST00000183639.1	Mir6350	miRNA		0	0	105	0	0	NA	105		NA						0	0	0	0	0	0	NA	NA	NA	NA	NA
RefseqCluster_2330	2	1	[NM_001113211, NM_173732]	chr10:127677064-127701047	+	-	9	23983	6513	404	6109	0.93797	ENSMUST00000048099.4, ENSMUST00000118612.7, ENSMUST00000118728.7	Nemp1	protein_coding	Tmem194	0	0	163	226	11005	2847.6	4820		NA	Alu, ID	SINE	B1_Mur3, B1F, ID4, PB1			5.49	6.52	4.29	6.25	6.86	7.03	458.129	-0.298426	-1.74858	0.0803634	0.94576
RefseqCluster_23300	1	1	[NM_011727]	chrX:73254539-73265390	-	-	9	10851	1584	0	1584	1	ENSMUST00000080839.1	Xlr3c	protein_coding	Xlr3c	0	0	40	137	2017	1052.7	889		NA						18.75	21.41	20.28	24.38	17.81	25.26	562.895	-0.141332	-0.760357	0.447041	1
RefseqCluster_23301	1	1	[NM_031493]	chrX:73285196-73290515	-	-	6	5319	540	0	540	1	ENSMUST00000088450.3, ENSMUST00000114503.8	Xlr5c	protein_coding	Xlr5c	0	0	106	137	1387	941.5	108		NA						0	0	0	0	0	0	NA	NA	NA	NA	NA
RefseqCluster_23302	2	2	[NM_001160229, NM_031494]	chrX:73342619-73359080	+	-	6	16461	6377	757	5620	0.881292	ENSMUST00000033731.3, ENSMUST00000114499.7, ENSMUST00000139996.1	Zfp275	protein_coding, retained_intron	Zfp275	0	0	132	115	6896	2813.4	5860		NA	L1, L2, ERVL-MaLR, TcMar-Tc2	DNA, LINE, LTR	Kanga2_a, MLT1M, L1ME4c, L2a			4.39	4.99	4.07	4.1	3.89	4.66	466.395	0.0988099	0.716307	0.473802	1
RefseqCluster_23303	2	2	[NM_001310531, NM_009566]	chrX:73411095-73428382	+	-	7	17287	6741	818	5923	0.878653	ENSMUST00000033740.11, ENSMUST00000086470.2	Zfp92	protein_coding	Zfp92	0	0	171	735	8110	2429.4	5334		NA	ERVL, Unknown, L1, ID, Alu	Unknown, LINE, SINE, LTR	L1ME1, ID4_, MLT2D, MurSatRep1, PB1D10			0	0	0	0	0	0	NA	NA	NA	NA	NA
RefseqCluster_23304	1	1	[NM_011907]	chrX:73433704-73435343	-	-	2	1639	1016	0	1016	1	ENSMUST00000033738.7	Trex2	protein_coding	Trex2	0	0	47	0	0	NA	969		NA						0	0.16	0	0	0	0	0.192899	1.63688	0.374121	0.708314	1
RefseqCluster_23305	2	1	[NM_028633, NM_207104]	chrX:73437314-73459029	-	-	10	21715	1365	0	1365	1	ENSMUST00000033737.14, ENSMUST00000077243.4, ENSMUST00000131140.1	Haus7	processed_transcript, protein_coding	Haus7	0	0	195	210	8244	3253.7	251		NA						8.42	8.35	7.37	9.77	11.71	7.29	202.226	-0.235008	-1.06812	0.285467	1
RefseqCluster_23306	1	1	[NM_007542]	chrX:73483600-73495936	+	-	8	12336	2423	0	2423	1	ENSMUST00000033741.14, ENSMUST00000130873.2, ENSMUST00000133394.7, ENSMUST00000140803.1, ENSMUST00000141945.1, ENSMUST00000155231.1, ENSMUST00000169489.1, ENSMUST00000183174.1	Bgn	processed_transcript, protein_coding, retained_intron	Bgn	0	0	162	418	7016	1699.5	1338		NA						2.65	2.6	2.49	3.25	3.67	3.74	112.753	-0.461118	-1.82659	0.0677609	0.898173
RefseqCluster_23307	2	1	[NM_001310537, NM_177236]	chrX:73503085-73573270	+	-	22	70185	6931	95	6836	0.986293	ENSMUST00000033744.11, ENSMUST00000088429.7, ENSMUST00000114479.1	Atp2b3	protein_coding	Atp2b3	0	0	249	328	19500	2585.3	3037		NA	ERVK	LTR	RLTR17B_Mm			0.24	0.45	0.28	0.11	0.31	0.3	25.4907	0.476489	0.982262	0.325971	1
RefseqCluster_23308	1	1	[NM_029352]	chrX:73639440-73643514	+	-	4	4074	2700	0	2700	1	ENSMUST00000019701.8	Dusp9	protein_coding	Dusp9	0	0	201	612	551	546.5	1431		NA						0.28	0.05	0.05	0.12	0.22	0.39	11.2948	-1.0885	-1.33487	0.18192	1
RefseqCluster_23309	3	2	[NM_001199351, NM_001199352, NM_012040]	chrX:73655991-73660070	-	-	13	4079	1676	0	1676	1	ENSMUST00000002087.13, ENSMUST00000114472.7, ENSMUST00000114473.7, ENSMUST00000129106.1, ENSMUST00000144187.1	Pnck	protein_coding, retained_intron	Pnck	0	0	188	283	360	177.6	395		NA						0.11	0.07	0.05	0.09	0.18	0.09	1.51376	-0.585671	-0.318499	0.750107	1
RefseqCluster_2331	1	1	[NM_001081219]	chr10:127705255-127720940	+	-	27	15685	3353	0	3353	1	ENSMUST00000079590.6, ENSMUST00000219882.1	Myo1a	protein_coding, retained_intron	Myo1a	0	0	114	227	2433	480.8	348		NA						0.21	0.13	0.25	0.22	0.07	0.19	7.39488	0.29441	0.305039	0.760336	1
RefseqCluster_23310	3	1	[NM_001142809, NM_001142810, NM_133987]	chrX:73673132-73682500	+	-	13	9368	3979	0	3979	1	ENSMUST00000033752.13, ENSMUST00000114464.8, ENSMUST00000114465.8, ENSMUST00000114467.8, ENSMUST00000146796.2, ENSMUST00000164449.7, ENSMUST00000166200.7, ENSMUST00000167828.1, ENSMUST00000168764.7, ENSMUST00000168831.7, ENSMUST00000170574.7, ENSMUST00000170614.7, ENSMUST00000171398.1	Slc6a8	nonsense_mediated_decay, processed_transcript, protein_coding, retained_intron	Slc6a8	0	0	918	298	1587	434.1	1541		NA						6.69	7	6.71	6.81	7.49	6.83	408.904	-0.0443063	-0.25305	0.800229	1
RefseqCluster_23311	2	2	[NM_001313698, NM_012060]	chrX:73686177-73717815	-	-	9	31638	1403	0	1403	1	ENSMUST00000002091.5	Bcap31	protein_coding	Bcap31	0	0	155	181	17314	3667	418	Abcd1	NA						71.17	78.91	81.38	89.93	77.22	82.34	1568.56	-0.102662	-0.798664	0.424485	1
RefseqCluster_23312	1	1	[NM_007435]	chrX:73716596-73738534	+	-	10	21938	3648	0	3648	1	ENSMUST00000002084.13, ENSMUST00000114461.2	Abcd1	protein_coding	Abcd1	0	0	1334	181	7889	2651	1223		NA						3.44	4.09	5.41	3.5	3.68	6.03	241.817	-0.00217899	-0.0107715	0.991406	1
RefseqCluster_23313	1	1	[NM_019587]	chrX:73757102-73772510	+	-	35	15408	6022	0	6022	1	ENSMUST00000002079.6, ENSMUST00000146812.7, ENSMUST00000147127.7, ENSMUST00000149478.7, ENSMUST00000155096.1	Plxnb3	protein_coding, retained_intron	Plxnb3	0	0	48	1241	2743	307	365		NA						0.03	0.01	0.04	0	0	0	1.7334	3.69137	1.8216	0.0685164	0.903636
RefseqCluster_23314	1	1	[NM_019684]	chrX:73774404-73778924	+	-	15	4520	1980	0	1980	1	ENSMUST00000002081.5, ENSMUST00000136664.1, ENSMUST00000137045.1, ENSMUST00000139630.1	Srpk3	protein_coding, retained_intron	Srpk3	0	0	102	1080	483	178.9	421		NA						0	0	0	0	0	0	NA	NA	NA	NA	NA
RefseqCluster_23315	1	1	[NM_008323]	chrX:73778962-73786897	-	-	13	7935	1331	0	1331	1	ENSMUST00000052761.8, ENSMUST00000129070.7, ENSMUST00000129367.7, ENSMUST00000130119.1, ENSMUST00000140944.7, ENSMUST00000142707.7, ENSMUST00000145341.1, ENSMUST00000148419.7, ENSMUST00000156299.7	Idh3g	processed_transcript, protein_coding, retained_intron	Idh3g	0	0	123	711	571	230.9	209		NA						299.87	252.73	309.53	290.86	310.88	271.74	5695.56	-0.0151636	-0.107706	0.914229	1
RefseqCluster_23316	2	2	[NM_001166480, NM_009279]	chrX:73787027-73790828	+	-	6	3801	804	0	804	1	ENSMUST00000002090.2, ENSMUST00000129239.1, ENSMUST00000130738.7, ENSMUST00000136544.1, ENSMUST00000141721.1, ENSMUST00000142829.1, ENSMUST00000155552.7, ENSMUST00000166518.7	Ssr4	protein_coding, retained_intron	Ssr4	0	0	279	625	1531	737.2	175		NA						115.69	109.85	138.79	158.06	163.26	143.5	1503.94	-0.342748	-2.26556	0.0234785	0.706957
RefseqCluster_23317	2	1	[NM_001029868, NM_001290540]	chrX:73793356-73824969	-	-	8	31613	3972	0	3972	1	ENSMUST00000002080.11, ENSMUST00000114438.2	Pdzd4	protein_coding	Pdzd4	0	0	688	254	1301	544.4	2564		NA						5.15	5.9	5.51	5.98	4.85	6.07	341.901	-0.017997	-0.116229	0.907471	1
RefseqCluster_23318	1	1	[NM_008478]	chrX:73853779-73880834	-	-	29	27055	5288	0	5288	1	ENSMUST00000066576.11, ENSMUST00000102871.9, ENSMUST00000114430.7, ENSMUST00000124560.2, ENSMUST00000129612.7, ENSMUST00000130110.1, ENSMUST00000135104.1, ENSMUST00000141221.1, ENSMUST00000144478.1, ENSMUST00000145805.1, ENSMUST00000146790.1, ENSMUST00000148250.1, ENSMUST00000155246.1	L1cam	processed_transcript, protein_coding, retained_intron	L1cam	0	0	141	223	2692	426.4	1487		NA						55.68	55.14	53.41	45.35	47.06	44.24	4367.65	0.274486	2.22575	0.0260312	0.725623
RefseqCluster_23319	3	1	[NM_001276298, NM_001276299, NM_019404]	chrX:73892101-73894428	+	-	3	2327	1812	0	1812	1	ENSMUST00000033765.7, ENSMUST00000101470.2, ENSMUST00000114395.1, ENSMUST00000131088.1	Avpr2	processed_transcript, protein_coding	Avpr2	0	0	167	885	5420	504.3	760	Arhgap4	NA						0	0.05	0	0.06	0	0	0.195125	-0.0715603	-0.0162498	0.987035	1
RefseqCluster_2332	2	2	[NM_001199971, NM_009312]	chr10:127724477-127731768	+	-	8	7291	884	0	884	1	ENSMUST00000026466.4, ENSMUST00000179960.7, ENSMUST00000217729.1, ENSMUST00000218048.1	Tac2	protein_coding, retained_intron	Tac2	0	0	203	123	2037	739.6	220		NA						0.67	2.93	0.5	0.22	2.4	0.6	9.23157	0.402356	0.449571	0.65302	1
RefseqCluster_23320	3	1	[NM_001162423, NM_001162424, NM_138630]	chrX:73894351-73911298	-	-	22	16947	3321	0	3321	1	ENSMUST00000064376.12, ENSMUST00000114404.7, ENSMUST00000114405.7, ENSMUST00000114406.8, ENSMUST00000114407.8, ENSMUST00000123283.1, ENSMUST00000124798.1, ENSMUST00000127163.7, ENSMUST00000128329.1, ENSMUST00000130976.7, ENSMUST00000140393.7, ENSMUST00000141221.1, ENSMUST00000142925.1, ENSMUST00000143536.1, ENSMUST00000143696.7, ENSMUST00000145159.7, ENSMUST00000147510.7, ENSMUST00000148319.7, ENSMUST00000149135.1, ENSMUST00000149774.1, ENSMUST00000151600.7	Arhgap4, L1cam	nonsense_mediated_decay, processed_transcript, protein_coding, retained_intron	Arhgap4, L1cam	0	0	136	885	12625	588.8	612	Avpr2	NA						0.34	0.27	0.15	0.06	0.21	0.1	11.8624	1.07444	1.26917	0.20438	1
RefseqCluster_23321	3	1	[NM_001177965, NM_001310538, NM_019870]	chrX:73916869-73921944	-	-	8	5075	1056	0	1056	1	ENSMUST00000033763.14, ENSMUST00000096316.3, ENSMUST00000114387.7, ENSMUST00000114389.9, ENSMUST00000114390.7, ENSMUST00000114391.9, ENSMUST00000124446.1, ENSMUST00000128329.1, ENSMUST00000139105.7, ENSMUST00000141211.1, ENSMUST00000143076.1, ENSMUST00000149591.1, ENSMUST00000153929.1	Arhgap4, Naa10	processed_transcript, protein_coding, retained_intron	Arhgap4, Naa10	0	0	189	625	12625	883.3	417		NA						187.01	188.93	206.37	189.47	212.11	214.07	2770.72	-0.0681522	-0.594663	0.552069	1
RefseqCluster_23322	2	1	[NM_001164704, NM_023132]	chrX:73922120-73930850	-	-	11	8730	1418	0	1418	1	ENSMUST00000114379.7, ENSMUST00000116578.7, ENSMUST00000135213.7, ENSMUST00000135711.7, ENSMUST00000144771.1, ENSMUST00000146371.7, ENSMUST00000149130.1, ENSMUST00000150241.1, ENSMUST00000155597.1, ENSMUST00000165359.2	Renbp	nonsense_mediated_decay, processed_transcript, protein_coding, retained_intron	Renbp	0	0	137	1402	3777	778.3	143		NA						11.7	10.27	12.88	14.59	11.22	16.31	281.255	-0.254593	-1.44082	0.149634	1
RefseqCluster_23323	1	1	[NM_008224]	chrX:73942791-73966357	-	-	26	23566	8138	0	8138	1	ENSMUST00000033761.12, ENSMUST00000114372.2, ENSMUST00000128136.7, ENSMUST00000128325.1, ENSMUST00000131091.1, ENSMUST00000156204.1	Hcfc1	processed_transcript, protein_coding, retained_intron	Hcfc1	0	0	547	1504	1059	382.8	1686		NA						45.16	46.99	41.51	31.46	40.32	37.29	5304.57	0.295243	1.87835	0.0603329	0.89214
RefseqCluster_23324	1	1	[NR_039594]	chrX:74023527-74023598	-	-	1	71	71	0	71	1	ENSMUST00000148706.7, ENSMUST00000149871.7, ENSMUST00000175166.1	Irak1, Mir5132	miRNA, retained_intron	Irak1	0	0	71	382	1533	573.7	71		NA						0	0	0	0	0	0	NA	NA	NA	NA	NA
RefseqCluster_23325	6	3	[NM_001177973, NM_001177974, NM_001177975, NM_001177976, NM_008363, NR_030758]	chrX:74013913-74023936	-	-	15	10023	3970	387	3583	0.902519	ENSMUST00000033769.14, ENSMUST00000068286.11, ENSMUST00000101458.8, ENSMUST00000102173.1, ENSMUST00000114352.7, ENSMUST00000114353.9, ENSMUST00000114354.9, ENSMUST00000114360.9, ENSMUST00000124417.1, ENSMUST00000124580.1, ENSMUST00000126583.2, ENSMUST00000128436.7, ENSMUST00000128759.1, ENSMUST00000132144.7, ENSMUST00000138397.7, ENSMUST00000140130.1, ENSMUST00000144353.1, ENSMUST00000145677.1, ENSMUST00000146210.1, ENSMUST00000148317.7, ENSMUST00000148706.7, ENSMUST00000149809.7, ENSMUST00000149871.7	Irak1, Mir718	miRNA, processed_transcript, protein_coding, retained_intron	Irak1	0	0	312	382	2469	564.7	1588		NA	B2, L1	LINE, SINE	B2_Mm1a, L1M4			37.88	41.06	38.11	34.58	36.94	35.73	2396.4	0.133744	1.2763	0.201851	1
RefseqCluster_23326	2	1	[NM_001081979, NM_010788]	chrX:74026591-74085690	-	-	4	59099	10559	0	10559	1	ENSMUST00000033770.12, ENSMUST00000100750.9, ENSMUST00000123362.7, ENSMUST00000140399.2, ENSMUST00000170481.8, ENSMUST00000198358.1	Mecp2	protein_coding, retained_intron	Mecp2	0	0	181	351	42576	13038.1	9903		NA						6.8	7.04	6.3	6.94	6.91	7.21	1154.78	-0.0569539	-0.497111	0.619111	1
RefseqCluster_23327	1	1	[NM_008106]	chrX:74127465-74150755	+	-	6	23290	1220	0	1220	1	ENSMUST00000033771.10, ENSMUST00000101457.9, ENSMUST00000123401.7, ENSMUST00000127445.1, ENSMUST00000135307.7, ENSMUST00000145443.1	Opn1mw	processed_transcript, protein_coding	Opn1mw	0	0	138	297	5408	3234.4	210		NA						0	0	0	0	0	0	NA	NA	NA	NA	NA
RefseqCluster_23328	1	1	[NM_001126488]	chrX:74150943-74167838	-	-	5	16895	1420	0	1420	1	ENSMUST00000078060.3, ENSMUST00000114328.7	Tex28	protein_coding	Tex28	0	0	19	725	8520	4820.3	507		NA						0	0	0	0	0	0	NA	NA	NA	NA	NA
RefseqCluster_23329	1	1	[NM_031379]	chrX:74177258-74208498	+	-	13	31240	2471	0	2471	1	ENSMUST00000010127.11, ENSMUST00000156959.1	Tktl1	nonsense_mediated_decay, protein_coding	Tktl1	0	0	165	194	9323	3125.5	825		NA						0	0	0	0	0	0	NA	NA	NA	NA	NA
RefseqCluster_2333	1	1	[NM_198035]	chr10:127739537-127747339	+	-	2	7802	5950	219	5731	0.963193	ENSMUST00000054287.8	Zbtb39	protein_coding	Zbtb39	0	0	125	0	0	NA	5825	Gpr182	NA	ERVK, Satellite	Satellite, LTR	MMSAT4, RLTR17B_Mm			3.43	3.72	3.32	2.71	3.6	3.5	333.573	0.102943	0.557641	0.577089	1
RefseqCluster_23330	2	1	[NM_001290421, NM_010227]	chrX:74223460-74246534	-	-	47	23074	8371	0	8371	1	ENSMUST00000033699.12, ENSMUST00000101454.8, ENSMUST00000114299.7, ENSMUST00000124950.1, ENSMUST00000127463.1, ENSMUST00000127924.7, ENSMUST00000130007.7, ENSMUST00000130203.1, ENSMUST00000133174.1, ENSMUST00000133288.1, ENSMUST00000133609.1, ENSMUST00000141528.1, ENSMUST00000144429.7, ENSMUST00000150554.1, ENSMUST00000156766.7	Flna	nonsense_mediated_decay, processed_transcript, protein_coding, retained_intron	Flna	0	0	471	598	2898	292.8	517		NA						113.31	129.4	120.1	111.9	120.46	129.12	15160.4	0.0147295	0.145786	0.884091	1
RefseqCluster_23331	1	1	[NM_007927]	chrX:74254686-74257893	+	-	6	3207	1601	0	1601	1	ENSMUST00000002029.12, ENSMUST00000088313.4, ENSMUST00000096424.10, ENSMUST00000119197.7, ENSMUST00000129516.1, ENSMUST00000152288.1	Emd	nonsense_mediated_decay, processed_transcript, protein_coding	Emd	0	0	347	134	1001	364.7	887		NA						123.67	134.55	141.59	139.25	153.36	127.24	3220.71	-0.0618441	-0.471171	0.637518	1
RefseqCluster_23332	1	1	[NM_052835]	chrX:74270815-74273135	+	-	7	2320	795	0	795	1	ENSMUST00000008826.13, ENSMUST00000074085.11, ENSMUST00000125775.7, ENSMUST00000134330.1, ENSMUST00000135690.1, ENSMUST00000138954.1, ENSMUST00000142142.7, ENSMUST00000144434.1, ENSMUST00000146584.1, ENSMUST00000149171.7, ENSMUST00000151702.7	Rpl10	processed_transcript, protein_coding, retained_intron	Rpl10	0	0	59	358	635	285.1	221		NA						5990.53	5519.69	6781.49	7232.62	7268.33	6298.7	75453	-0.182201	-1.4147	0.157157	1
RefseqCluster_23333	1	1	[NR_002899]	chrX:74272491-74272620	+	-	1	129	129	0	129	1	ENSMUST00000083047.1, ENSMUST00000146584.1	Rpl10, Snora70	retained_intron, snoRNA	Rpl10	0	0	129	0	0	NA	129		NA						0	0	0	0	0	0	0.342296	0	0	1	1
RefseqCluster_23334	2	2	[NM_001172154, NM_027109]	chrX:74273216-74282333	-	-	9	9117	1724	0	1724	1	ENSMUST00000019232.9, ENSMUST00000075821.8, ENSMUST00000114189.8, ENSMUST00000119361.2, ENSMUST00000128763.1, ENSMUST00000148882.1	Dnase1l1	protein_coding, retained_intron	Dnase1l1	0	0	216	304	3347	842.4	475		NA						3.53	3.23	3.43	4.69	3.03	4.89	107.358	-0.275993	-1.1009	0.270939	1
RefseqCluster_23335	1	1	[NR_106059]	chrX:74274026-74274105	-	-	1	79	79	0	79	1	ENSMUST00000184075.1	Mir7091	miRNA		0	0	79	0	0	NA	79		NA						0	0	0	0	0	0	NA	NA	NA	NA	NA
RefseqCluster_23336	5	1	[NM_001173547, NM_001242615, NM_001242616, NM_001290738, NM_181516]	chrX:74282717-74290151	+	-	10	7434	1833	0	1833	1	ENSMUST00000069722.12, ENSMUST00000114180.10, ENSMUST00000114182.10, ENSMUST00000124200.7, ENSMUST00000124915.7, ENSMUST00000125972.1, ENSMUST00000131116.7, ENSMUST00000132437.7, ENSMUST00000134432.8, ENSMUST00000134914.7, ENSMUST00000134936.8, ENSMUST00000135012.1, ENSMUST00000135504.8, ENSMUST00000146260.1, ENSMUST00000147844.8, ENSMUST00000149055.7, ENSMUST00000153459.1, ENSMUST00000156072.7, ENSMUST00000156212.7, ENSMUST00000156788.1, ENSMUST00000156880.7, ENSMUST00000176453.7	Taz	nonsense_mediated_decay, processed_transcript, protein_coding, retained_intron	Taz	0	0	399	569	4160	655.6	853		NA						14.13	14.62	14.11	12	15.34	17.93	408.913	-0.0634646	-0.388266	0.69782	1
RefseqCluster_23337	1	1	[NM_018794]	chrX:74297096-74304721	+	-	10	7625	2189	0	2189	1	ENSMUST00000019231.11, ENSMUST00000114171.9, ENSMUST00000124797.7, ENSMUST00000135914.7, ENSMUST00000136056.1, ENSMUST00000144075.1, ENSMUST00000144506.1, ENSMUST00000147275.7, ENSMUST00000147900.7, ENSMUST00000154630.1	Atp6ap1	nonsense_mediated_decay, processed_transcript, protein_coding, retained_intron	Atp6ap1	0	0	225	239	2500	811.1	925		NA						97.13	102.09	105.42	93.13	100.33	108.82	3567.94	0.0220705	0.208062	0.83518	1
RefseqCluster_23338	1	1	[NM_010273]	chrX:74305011-74311867	+	-	11	6856	2657	118	2539	0.955589	ENSMUST00000015435.10, ENSMUST00000128915.1, ENSMUST00000130581.1, ENSMUST00000135041.1, ENSMUST00000137447.7, ENSMUST00000144317.1, ENSMUST00000145580.7, ENSMUST00000146013.7, ENSMUST00000149391.7, ENSMUST00000153141.1	Gdi1	processed_transcript, protein_coding, retained_intron	Gdi1	0	0	430	1059	1137	438.5	1081		NA	ERVK	LTR	RLTR20C1_MM			108.2	114.36	115.9	119.36	112.27	127.96	5239.36	-0.0756346	-0.791523	0.428639	1
RefseqCluster_23339	1	1	[NM_138607]	chrX:74313032-74320149	+	-	13	7117	1383	0	1383	1	ENSMUST00000114160.1, ENSMUST00000138242.1, ENSMUST00000149312.1	Fam50a	protein_coding, retained_intron	Fam50a	0	0	293	709	1857	495.6	190		NA						40.55	31.29	36.71	35.21	35.12	26.6	739.988	0.168245	0.918235	0.358496	1
RefseqCluster_2334	1	1	[NM_007412]	chr10:127749601-127751798	-	-	2	2197	1694	0	1694	1	ENSMUST00000079692.5	Gpr182	protein_coding	Gpr182	0	0	199	0	0	NA	1495		NA						0	0	0	0	0	0	NA	NA	NA	NA	NA
RefseqCluster_23340	1	1	[NR_106060]	chrX:74317361-74317429	+	-	1	68	68	0	68	1	ENSMUST00000199697.1	Mir7092	miRNA		0	0	68	0	0	NA	68		NA				Alu	SINE	0	0	0	0	0	0	NA	NA	NA	NA	NA
RefseqCluster_23341	1	1	[NM_008883]	chrX:74329065-74344689	+	-	33	15624	6943	74	6869	0.989342	ENSMUST00000004326.3, ENSMUST00000136114.7, ENSMUST00000137484.1, ENSMUST00000139323.1, ENSMUST00000142236.7, ENSMUST00000148726.1, ENSMUST00000152317.7, ENSMUST00000152376.1, ENSMUST00000154062.7	Plxna3	processed_transcript, protein_coding, retained_intron	Plxna3	0	0	150	624	1753	207.4	1243		NA	L2	LINE	L2			14.1	13.31	12.85	13.3	14.51	13.6	1577.28	-0.0315121	-0.253292	0.800042	1
RefseqCluster_23342	1	1	[NM_025410]	chrX:74352161-74353618	-	-	3	1457	760	0	760	1	ENSMUST00000015433.3, ENSMUST00000114152.1, ENSMUST00000114153.1	Lage3	protein_coding	Lage3	0	0	294	158	375	360.5	337		NA						53.78	55.23	67.67	55.78	56.92	51.13	583.065	0.109017	0.545495	0.585413	1
RefseqCluster_23343	7	2	[NM_001256104, NM_001278271, NM_001278272, NM_145405, NM_145406, NR_045779, NR_103489]	chrX:74365717-74373349	-	-	7	7632	4548	401	4147	0.911829	ENSMUST00000015434.14, ENSMUST00000037967.5, ENSMUST00000073067.10, ENSMUST00000114146.7, ENSMUST00000114147.1, ENSMUST00000125914.1, ENSMUST00000126117.1, ENSMUST00000126191.1, ENSMUST00000140632.1, ENSMUST00000155676.7, ENSMUST00000178691.1	Slc10a3, Ubl4a	nonsense_mediated_decay, processed_transcript, protein_coding, retained_intron	Slc10a3, Ubl4a	0	0	159	343	2092	666.9	1869		NA	MIR, ERVL-MaLR	LTR, SINE	MIR, MLT1K			47.93	58.82	59.73	50.66	57.41	47.4	1496.42	0.100026	0.740126	0.459223	1
RefseqCluster_23344	2	1	[NM_001313725, NM_025473]	chrX:74384719-74393274	-	-	9	8555	1900	0	1900	1	ENSMUST00000015427.12, ENSMUST00000114138.7, ENSMUST00000114139.7, ENSMUST00000114141.7, ENSMUST00000114142.7, ENSMUST00000114143.9, ENSMUST00000122894.7, ENSMUST00000136716.1, ENSMUST00000141604.1, ENSMUST00000149218.7	Fam3a	nonsense_mediated_decay, protein_coding, retained_intron	Fam3a	0	0	600	179	2977	858.8	716		NA						17.76	19.35	22.11	19.64	20.51	19.08	573.411	0.00659532	0.045961	0.963341	1
RefseqCluster_23345	1	1	[NM_008062]	chrX:74409485-74429161	-	-	13	19676	2616	0	2616	1	ENSMUST00000004327.10, ENSMUST00000135894.1, ENSMUST00000143521.1, ENSMUST00000155963.1	G6pdx	processed_transcript, protein_coding, retained_intron	G6pdx	0	0	339	236	12898	2156.6	812	Ikbkg	NA						125.49	120.61	137.51	137.38	143.01	138.62	5831.23	-0.118201	-0.917282	0.358995	1
RefseqCluster_23346	7	4	[NM_001136067, NM_001161421, NM_001161422, NM_001161423, NM_001161424, NM_010547, NM_178590]	chrX:74393290-74453778	+	-	14	60488	7237	1029	6208	0.857814	ENSMUST00000004330.9, ENSMUST00000064407.9, ENSMUST00000114127.7, ENSMUST00000114128.7, ENSMUST00000114129.8, ENSMUST00000114130.8, ENSMUST00000114133.8, ENSMUST00000130802.7, ENSMUST00000132749.1, ENSMUST00000135165.7, ENSMUST00000138564.7, ENSMUST00000139036.1, ENSMUST00000143784.1, ENSMUST00000144947.7, ENSMUST00000149525.7, ENSMUST00000156707.2, ENSMUST00000164101.7, ENSMUST00000180230.7	Ikbkg	processed_transcript, protein_coding, retained_intron	Ikbkg	0	0	141	212	39399	3725.8	5562	G6pdx	NA	B2, L1, L2, ID, Alu, ERVL-MaLR	LINE, LTR, SINE	B2_Mm1a, ID4_, B1F1, L2, MLT1C, PB1D10, L1MB7			2.66	3.12	2.56	2.99	2.31	3.85	349.401	-0.114797	-0.631973	0.527404	1
RefseqCluster_23347	1	1	[NM_001099305]	chrX:74480286-74481399	-	-	3	1113	627	0	627	1	ENSMUST00000114125.1	Gm6880	protein_coding	Gm6880	0	0	353	129	176	176	145		NA						8.58	10.79	7.87	8.52	7.12	8.17	64.8243	0.189608	0.637494	0.523803	1
RefseqCluster_23348	1	1	[NM_146398]	chrX:74594327-74595275	+	-	1	948	948	0	948	1	ENSMUST00000054541.2, ENSMUST00000216007.1, ENSMUST00000216108.1	Olfr1325	protein_coding	Olfr1325	0	0	948	0	0	NA	948		NA						0	0	0	0	0	0	NA	NA	NA	NA	NA
RefseqCluster_23349	1	1	[NM_001099302]	chrX:74639118-74645635	-	-	4	6517	2861	78	2783	0.972737	ENSMUST00000114119.1	Gm5640	protein_coding	Gm5640	0	0	54	165	2252	1769	2545		NA	Satellite	Satellite	SUBTEL_sa			0	0	0	0	0	0	NA	NA	NA	NA	NA
RefseqCluster_2335	1	1	[NM_080436]	chr10:127759762-127768299	+	-	4	8537	3890	1302	2588	0.665296	ENSMUST00000073639.5, ENSMUST00000128247.1	Rdh1, Rdh16f1	protein_coding	Gm28046, Rdh1	0	0	488	259	28357	8462.8	2979		NA	B2, L1, Alu	LINE, SINE	B3A, L1_Mus4, B1_Mus2			0.17	0.11	0	0.13	0.13	0.25	9.9423	-0.9052	-0.97357	0.33027	1
RefseqCluster_23350	1	1	[NM_001099306]	chrX:74740926-74742188	+	-	3	1262	776	0	776	1	ENSMUST00000114117.1	Gm6890	protein_coding	Gm6890	0	0	353	129	310	310	294		NA						0.4	1.05	0.42	0.09	0.08	1.01	4.81482	1.19691	1.0447	0.29616	1
RefseqCluster_23351	1	1	[NM_001081670]	chrX:74837195-74843369	+	-	4	6174	2871	72	2799	0.974922	ENSMUST00000114116.1	Gm5936	protein_coding	Gm5936	0	0	54	165	1291	704.5	2559		NA	L1	LINE	Lx3A			0	0	0	0	0	0	NA	NA	NA	NA	NA
RefseqCluster_23352	1	1	[NM_001251890]	chrX:74966843-74969125	-	-	3	2282	1688	192	1496	0.886256	ENSMUST00000114109.7, ENSMUST00000127024.1	Gab3	processed_transcript, protein_coding	Gab3	0	0	417	208	20738	5264.3	1142		NA	B2	SINE	B3			0	0	0	0	0	0	NA	NA	NA	NA	NA
RefseqCluster_23353	1	1	[NM_181584]	chrX:74988544-75084905	-	-	10	96361	2129	149	1980	0.930014	ENSMUST00000037374.10, ENSMUST00000114104.1, ENSMUST00000114109.7, ENSMUST00000129495.1	Gab3	processed_transcript, protein_coding	Gab3	0	0	238	479	20738	5942.4	292		NA	ERVK	LTR	RLTR22_Mur			0.08	0.47	0.13	0.09	0.4	0	6.40318	0.469894	0.411006	0.681068	1
RefseqCluster_23354	1	1	[NM_001030307]	chrX:75095853-75109776	+	-	15	13923	2803	146	2657	0.947913	ENSMUST00000033776.14, ENSMUST00000131155.7, ENSMUST00000131867.7, ENSMUST00000132000.7, ENSMUST00000135389.7, ENSMUST00000137286.1, ENSMUST00000140609.7, ENSMUST00000145222.1, ENSMUST00000151327.7, ENSMUST00000153844.7, ENSMUST00000154422.1, ENSMUST00000154936.7	Dkc1	nonsense_mediated_decay, processed_transcript, protein_coding, retained_intron	Dkc1	0	0	274	203	3780	910.4	1081	Mpp1	NA	Alu	SINE	B1_Mus2			10.8	9.59	8.55	9.17	9.42	8.55	433.75	0.0966889	0.628411	0.529735	1
RefseqCluster_23355	1	1	[NM_008621]	chrX:75109732-75131016	-	-	12	21284	2525	0	2525	1	ENSMUST00000033775.8, ENSMUST00000114091.7, ENSMUST00000114092.7, ENSMUST00000127023.1, ENSMUST00000132501.7, ENSMUST00000132935.1, ENSMUST00000135285.1, ENSMUST00000153318.7, ENSMUST00000155742.1, ENSMUST00000156975.1	Mpp1	nonsense_mediated_decay, processed_transcript, protein_coding, retained_intron	Mpp1	0	0	292	203	3542	1310	1111	Dkc1	NA						4.41	4.54	4.43	6.77	6.46	6.19	235.448	-0.532703	-2.69128	0.00711775	0.497217
RefseqCluster_23356	1	1	[NM_001033786]	chrX:75146056-75163751	-	-	5	17695	703	98	605	0.860597	ENSMUST00000101433.8, ENSMUST00000141041.1, ENSMUST00000165080.1	Smim9	processed_transcript, protein_coding	Smim9	0	0	97	205	11514	4350	192		NA	ERVL-MaLR	LTR	MLT1J-int			0	0	0	0	0	0	NA	NA	NA	NA	NA
RefseqCluster_23357	3	1	[NM_001161373, NM_001161374, NM_007977]	chrX:75172714-75380041	-	-	26	207327	7509	93	7416	0.987615	ENSMUST00000033539.12, ENSMUST00000114085.8, ENSMUST00000147349.7, ENSMUST00000151772.1	F8	protein_coding	F8	0	0	555	3013	39595	8204.5	296		NA	ERVL-MaLR	LTR	ORR1C1			0.19	0.13	0.15	0.1	0.06	0.14	16.216	0.654466	0.957231	0.338451	1
RefseqCluster_23358	1	1	[NM_026126]	chrX:75382398-75397158	+	-	5	14760	3261	735	2526	0.774609	ENSMUST00000033541.4, ENSMUST00000123540.1, ENSMUST00000147998.1	Fundc2	processed_transcript, protein_coding, retained_intron	Fundc2	0	0	53	151	4650	3337	2849		NA	B2, ERVL, ID, ERVL-MaLR	SINE, LTR	HERVL40-int, ID4, ORR1B2, B2_Mm2			3.3	4.65	3.64	4.75	3.6	3.83	225.854	-0.0748416	-0.384569	0.700557	1
RefseqCluster_23359	3	1	[NM_001039373, NM_001294277, NM_010839]	chrX:75404845-75416584	-	-	7	11739	2076	431	1645	0.792389	ENSMUST00000033542.10, ENSMUST00000033543.13, ENSMUST00000114081.1, ENSMUST00000120286.1, ENSMUST00000143538.1, ENSMUST00000147830.1, ENSMUST00000149863.2	Cmc4, Mtcp1	processed_transcript, protein_coding, retained_intron	Cmc4, Mtcp1	0	0	570	199	6401	1667.6	690		NA	Deu	SINE	AmnSINE1			2.17	2.4	2.15	2.87	2.91	2.46	39.3448	-0.288121	-0.66045	0.508965	1
RefseqCluster_2336	1	1	[NM_153133]	chr10:127776404-127792697	+	-	4	16293	2698	306	2392	0.886583	ENSMUST00000052652.6, ENSMUST00000128133.1, ENSMUST00000128247.1, ENSMUST00000136223.1	Rdh16f1, Rdh9	processed_transcript, protein_coding	Gm28046, Rdh9	0	0	393	259	28357	8581.2	1882		NA	ERVK	LTR	IAPEY2_LTR			0.02	0	0	0	0.04	0	2.17284	0.0610997	0.0274386	0.97811	1
RefseqCluster_23360	3	1	[NM_001166457, NM_001166459, NM_145956]	chrX:75416627-75455701	+	-	12	39074	4456	2129	2327	0.522217	ENSMUST00000033544.13, ENSMUST00000114074.7, ENSMUST00000118428.7, ENSMUST00000124321.1, ENSMUST00000133781.7, ENSMUST00000151938.7, ENSMUST00000152228.2	Brcc3	protein_coding, retained_intron	Brcc3	0	0	214	177	12566	3924.8	3318		NA	L1, L2, Alu, TcMar-Tigger, ERVL-MaLR	DNA, LINE, LTR, SINE	L1ME1, PB1D7, L2, B1F, Tigger20a, MTD, L1MD, L1MC4, L1M4			10.86	11.15	8.86	10.82	9.37	12.4	287.933	-0.0615461	-0.336147	0.73676	1
RefseqCluster_23361	1	1	[NM_011692]	chrX:75514296-75534946	+	-	6	20650	1601	0	1601	1	ENSMUST00000033540.5, ENSMUST00000114070.9, ENSMUST00000123419.1	Vbp1	protein_coding, retained_intron	Vbp1	0	0	132	139	7726	3458	1039		NA						21.29	22.49	13.06	27.04	16.3	24.17	644.526	-0.24608	-0.638729	0.522999	1
RefseqCluster_23362	1	1	[NM_175122]	chrX:75572044-75578231	-	-	2	6187	3402	62	3340	0.981775	ENSMUST00000033545.5	Rab39b	protein_coding	Rab39b	0	0	439	0	0	NA	2963		NA	MIR	SINE	MIRb			6.16	7.49	4.73	6.6	5.11	7.51	370.116	-0.06404	-0.3195	0.749347	1
RefseqCluster_23363	1	1	[NR_029443]	chrX:75725457-75764699	-	-	9	39242	3376	683	2693	0.79769	ENSMUST00000129980.7, ENSMUST00000130744.7, ENSMUST00000138943.7, ENSMUST00000140409.1	4933407K13Rik	processed_transcript		0	0	174	0	0	NA	2061		NA	ERVK, LTR?, Alu	LTR?, SINE, LTR	B1_Mur4, RMER19B, MamRep605			0.2	0.33	0.16	0.09	0.09	0.15	7.4491	0.965644	1.11841	0.263391	1
RefseqCluster_23364	3	3	[NM_001166453, NM_001166454, NM_145629]	chrX:75785653-75875170	-	-	18	89517	3492	0	3492	1	ENSMUST00000033547.13, ENSMUST00000114057.7, ENSMUST00000114058.7, ENSMUST00000114059.9, ENSMUST00000126599.1, ENSMUST00000137192.1	Pls3	processed_transcript, protein_coding	Pls3	0	0	237	196	10625	2561.6	1246		NA						0.02	0.12	0.02	0	0.02	0.21	2.81123	0.312166	0.194899	0.845472	1
RefseqCluster_23365	1	1	[NM_001013760]	chrX:76264305-76267673	+	-	2	3368	1010	0	1010	1	ENSMUST00000096389.4	Cldn34b3	protein_coding	Cldn34b3	0	0	139	0	0	NA	871		NA						0	0	0	0	0	0	NA	NA	NA	NA	NA
RefseqCluster_23366	1	1	[NM_001033799]	chrX:76393349-76397979	+	-	3	4630	1103	0	1103	1	ENSMUST00000101419.1, ENSMUST00000178974.1	Cldn34b4	protein_coding	Cldn34b4	0	0	170	67	2618	2618	866		NA						0	0	0	0	0	0	NA	NA	NA	NA	NA
RefseqCluster_23367	1	1	[NM_001201395]	chrX:76582609-76602924	-	-	2	20315	1003	0	1003	1	ENSMUST00000114054.1	Cldn34d	protein_coding	Cldn34d	0	0	140	0	0	NA	863		NA						0	0	0	0	0	0	NA	NA	NA	NA	NA
RefseqCluster_23368	1	1	[NR_035475]	chrX:77164402-77475936	-	-	4	311534	79	0	79	1					0	0	42	0	0	NA	16		NA						0	0	0	0	0	0	NA	NA	NA	NA	NA
RefseqCluster_23369	1	1	[NM_020601]	chrX:77511226-77660265	+	-	16	149039	2302	0	2302	1	ENSMUST00000088217.11, ENSMUST00000133893.1	Tbl1x	protein_coding, retained_intron	Tbl1x	0	0	43	2239	122276	11593.3	551		NA						11.49	12.09	8.1	12.28	10.62	12.06	458.284	-0.13429	-0.789926	0.429571	1
RefseqCluster_2337	1	1	[NM_009040]	chr10:127801152-127815839	+	-	4	14687	3208	188	3020	0.941397	ENSMUST00000071646.1, ENSMUST00000125163.1, ENSMUST00000155739.1	Rdh16	nonsense_mediated_decay, protein_coding	Rdh16	0	0	358	259	30162	12794.4	2427		NA	B2	SINE	B2_Mm2			0	0	0	0	0	0	NA	NA	NA	NA	NA
RefseqCluster_23370	1	1	[NM_001101585]	chrX:77674813-77675452	-	-	1	639	639	0	639	1	ENSMUST00000145498.1	Cldn34-ps	processed_pseudogene		0	0	639	0	0	NA	639		NA						0	0	0	0	0	0	NA	NA	NA	NA	NA
RefseqCluster_23371	1	1	[NM_016979]	chrX:77762029-77795960	-	-	9	33931	3209	315	2894	0.901839	ENSMUST00000036333.13, ENSMUST00000114044.1	Prkx	protein_coding	Prkx	0	0	413	264	8802	3788.8	1862		NA	B2	SINE	B3A, B2_Mm2			3.75	4.4	1.83	3.94	4.02	4.9	223.067	-0.402672	-1.71446	0.0864439	0.956985
RefseqCluster_23372	1	1	[NM_017471]	chrX:77837897-77853500	-	-	7	15603	782	0	782	1	ENSMUST00000000003.13, ENSMUST00000114041.2	Pbsn	protein_coding	Pbsn	0	0	92	140	3745	2129.4	217		NA						0	0	0	0	0	0	NA	NA	NA	NA	NA
RefseqCluster_23373	1	1	[NM_001085544]	chrX:77864757-77870033	+	-	7	5276	800	0	800	1	ENSMUST00000114039.2	Gm14744	protein_coding	Gm14744	0	0	136	140	1781	773	210		NA						0	0	0	0	0	0	NA	NA	NA	NA	NA
RefseqCluster_23374	1	1	[NM_027768]	chrX:77919785-77925062	-	-	7	5277	798	0	798	1	ENSMUST00000063127.3	5430402E10Rik	protein_coding	5430402E10Rik	0	0	136	140	1772	800.2	208		NA						0	0	0	0	0	0	NA	NA	NA	NA	NA
RefseqCluster_23375	1	1	[NM_008754]	chrX:78085504-78091374	-	-	7	5870	757	0	757	1	ENSMUST00000088201.1	Obp1a	protein_coding	Obp1a	0	0	103	140	1308	937.2	200		NA						0	0	0	0	0	0	NA	NA	NA	NA	NA
RefseqCluster_23376	1	1	[NM_001085534]	chrX:78125466-78130403	+	-	7	4937	775	0	775	1	ENSMUST00000114030.2, ENSMUST00000126279.1	Gm5938	protein_coding, retained_intron	Gm5938	0	0	103	140	1328	815.7	218		NA						0	0	0	0	0	0	NA	NA	NA	NA	NA
RefseqCluster_23377	1	1	[NM_001310328]	chrX:78186807-78192242	+	-	7	5435	716	0	716	1	ENSMUST00000088198.3	Obp1b	protein_coding	Obp1b	0	0	91	140	1629	823.8	167		NA						0	0	0	0	0	0	NA	NA	NA	NA	NA
RefseqCluster_23378	1	1	[NM_001126321]	chrX:78240461-78245921	-	-	7	5460	759	0	759	1	ENSMUST00000114026.2	Gm14743	protein_coding	Gm14743	0	0	82	140	1616	850.4	219		NA						0	0	0	0	0	0	NA	NA	NA	NA	NA
RefseqCluster_23379	1	1	[NM_001177966]	chrX:78369642-78371128	+	-	1	1486	1486	0	1486	1	ENSMUST00000035626.7	4930480E11Rik	protein_coding	4930480E11Rik	0	0	1486	0	0	NA	1486		NA						0	0	0	0	0	0	NA	NA	NA	NA	NA
RefseqCluster_2338	1	1	[NR_037604]	chr10:127824215-127846565	+	-	4	22350	3648	954	2694	0.738487	ENSMUST00000125163.1, ENSMUST00000137395.7, ENSMUST00000143917.1	Rdh16, Rdh18-ps	nonsense_mediated_decay, processed_transcript, transcribed_unprocessed_pseudogene	Rdh16	0	0	381	164	30162	20840.5	2845		NA	ERVK	LTR	RLTR13D3A1			0	0	0	0	0	0	NA	NA	NA	NA	NA
RefseqCluster_23380	3	2	[NM_001164275, NM_001289683, NM_027322]	chrX:78449609-78583897	-	-	5	134288	4038	379	3659	0.906142	ENSMUST00000114024.8, ENSMUST00000114025.7, ENSMUST00000126209.7, ENSMUST00000126994.7, ENSMUST00000132852.7, ENSMUST00000134602.7, ENSMUST00000137011.1, ENSMUST00000148345.7, ENSMUST00000156427.1, ENSMUST00000177904.7	Prrg1	processed_transcript, protein_coding, retained_intron	Prrg1	0	0	129	161	40754	27000.2	3563		NA	hAT-Charlie	DNA	Charlie1b			0	0.09	0	0	0.03	0	1.35544	1.03061	0.415186	0.678006	1
RefseqCluster_23381	1	1	[NM_001164739]	chrX:78737762-78739410	+	-	1	1648	1648	0	1648	1	ENSMUST00000105110.3	Fam47c	protein_coding	Fam47c	0	0	1648	0	0	NA	1648		NA						0	0	0	0	0	0	NA	NA	NA	NA	NA
RefseqCluster_23382	1	1	[NM_001099310]	chrX:79330512-79358068	-	-	8	27556	1390	119	1271	0.914389	ENSMUST00000114021.3, ENSMUST00000196318.1, ENSMUST00000197180.4, ENSMUST00000199433.1	Gm7173	processed_transcript, protein_coding, retained_intron	Gm7173	0	0	119	242	17404	3880.1	417		NA	ERVL-MaLR	LTR	MTA_Mm	ERVL-MaLR	LTR	0	0	0	0	0	0	NA	NA	NA	NA	NA
RefseqCluster_23383	1	1	[NM_001099307]	chrX:79482567-79517285	-	-	16	34718	2832	0	2832	1	ENSMUST00000101410.2, ENSMUST00000197180.4	Gm7173	protein_coding	Gm7173	0	0	195	242	17404	3566	167		NA						0	0	0	0	0	0	NA	NA	NA	NA	NA
RefseqCluster_23384	2	2	[NM_001113734, NM_028025]	chrX:79623230-79671435	-	-	5	48205	1946	221	1725	0.886434	ENSMUST00000052283.6, ENSMUST00000114016.9	Mageb16	protein_coding	Mageb16	0	0	153	80	13800	6638	1553		NA	ERVK, L1, ERVL-MaLR	LINE, LTR	RMER20C_Mm, MLT1E2, Lx5b	ERVK	LTR	0.1	0	0	0.08	0.06	0.04	3.35739	-0.986562	-0.600084	0.54845	1
RefseqCluster_23385	1	1	[NM_138751]	chrX:81070643-81097875	+	-	3	27232	4082	0	4082	1	ENSMUST00000026760.2, ENSMUST00000150052.1, ENSMUST00000171953.7	Tmem47	processed_transcript, protein_coding	Tmem47	0	0	517	204	13473	12438.3	3424		NA						0	0	0	0	0	0	NA	NA	NA	NA	NA
RefseqCluster_23386	1	1	[NM_173435]	chrX:81419574-81458122	-	-	4	38548	2645	0	2645	1	ENSMUST00000080083.2	4930595M18Rik	protein_coding	4930595M18Rik	0	0	745	195	3139	2305	1528		NA						0.2	0.11	0.08	0.31	0.06	0.4	9.02336	-0.704111	-0.898682	0.368822	1
RefseqCluster_23387	1	1	[NM_021898]	chrX:83486675-83487924	-	-	2	1249	1072	0	1072	1	ENSMUST00000049420.3	Tsga8	protein_coding	Tsga8	0	0	354	0	0	NA	718		NA						0	0	0	0	0	0	NA	NA	NA	NA	NA
RefseqCluster_23388	6	2	[NM_001314034, NM_001314035, NM_001314036, NM_001314037, NM_001314038, NM_007868]	chrX:82948869-85205050	+	-	80	2256181	14263	98	14165	0.993129	ENSMUST00000113991.7, ENSMUST00000113992.2, ENSMUST00000114000.7, ENSMUST00000123308.1, ENSMUST00000127295.7, ENSMUST00000128983.1, ENSMUST00000132333.7, ENSMUST00000139998.1, ENSMUST00000141261.1, ENSMUST00000141778.1, ENSMUST00000146331.7, ENSMUST00000147740.1, ENSMUST00000149433.1, ENSMUST00000156107.1	Dmd	processed_transcript, protein_coding, retained_intron	Dmd	0	0	278	269	249539	24580.6	2580		NA	hAT-Charlie	DNA	MER5A			0	0	0	0	0.02	0	0.172116	-1.62157	-0.369644	0.711647	1
RefseqCluster_23389	1	1	[NM_028046]	chrX:85249676-85270291	+	-	2	20615	840	0	840	1	ENSMUST00000048382.4	Fthl17a	protein_coding	Fthl17a	0	0	68	0	0	NA	772		NA						0	0	0	0	0	0	NA	NA	NA	NA	NA
RefseqCluster_2339	1	1	[NM_147222]	chr10:127849927-127861176	+	-	4	11249	1889	0	1889	1	ENSMUST00000077530.2	Rdh19	protein_coding	Rdh19	0	0	406	262	6445	4449	1057		NA						0	0	0	0	0	0	NA	NA	NA	NA	NA
RefseqCluster_23390	1	1	[NM_025729]	chrX:85574021-85634469	+	-	9	60448	6364	0	6364	1	ENSMUST00000048250.9, ENSMUST00000137438.1, ENSMUST00000146063.1, ENSMUST00000152880.1	Tab3	processed_transcript, protein_coding	Tab3	0	0	144	1459	35067	11097.3	4064		NA						2.24	1.92	1.54	1.9	1.74	2.01	221.6	0.0245858	0.12122	0.903517	1
RefseqCluster_23391	4	1	[NM_001294138, NM_001294140, NM_008194, NM_212444]	chrX:85701936-85776819	-	-	22	74883	4529	143	4386	0.968426	ENSMUST00000026039.14, ENSMUST00000113978.8, ENSMUST00000122950.7, ENSMUST00000124386.1, ENSMUST00000125081.1, ENSMUST00000142152.1, ENSMUST00000152221.1, ENSMUST00000156390.7	Gk	processed_transcript, protein_coding, retained_intron	Gk	0	0	394	144	14458	3124.6	2460		NA	Alu	SINE	B1_Mur2			0	0	0	0	0	0	NA	NA	NA	NA	NA
RefseqCluster_23392	1	1	[NM_001163539]	chrX:85870272-85891499	+	-	2	21227	3835	1033	2802	0.730639	ENSMUST00000113976.1	5430427O19Rik	protein_coding	5430427O19Rik	0	0	164	0	0	NA	3671		NA	B4, ERVK, L1, Alu, hAT-Charlie, ERVL-MaLR	DNA, LINE, SINE, LTR	B1_Mur2, MTEb, MER58C, MER58B, ID_B1, L1Md_F2, RMER13B			0	0	0	0	0	0	NA	NA	NA	NA	NA
RefseqCluster_23393	1	1	[NM_028554]	chrX:86044198-86047313	+	-	3	3115	1048	0	1048	1	ENSMUST00000047945.1	Samt3	protein_coding	Samt3	0	0	151	116	340	340	781		NA						0	0	0	0	0	0	NA	NA	NA	NA	NA
RefseqCluster_23394	1	1	[NM_007430]	chrX:86191774-86195946	+	-	2	4172	1796	0	1796	1	ENSMUST00000026036.4	Nr0b1	protein_coding	Nr0b1	0	0	1200	0	0	NA	596		NA						0	0	0	0	0	0	NA	NA	NA	NA	NA
RefseqCluster_23395	1	1	[NM_001033492]	chrX:86250255-86256219	-	-	3	5964	2401	0	2401	1	ENSMUST00000096378.2, ENSMUST00000113969.9	Mageb4	protein_coding	Mageb4	0	0	92	82	2857	2857	2227		NA						0.29	0.27	0.53	0.37	0.63	0.44	15.0073	-0.394983	-0.543595	0.58672	1
RefseqCluster_23396	1	1	[NR_036689]	chrX:86345474-86354994	-	-	2	9520	531	0	531	1	ENSMUST00000116183.2	Gm41	unprocessed_pseudogene		0	0	99	0	0	NA	432		NA						0.27	0.87	0	0.77	0.62	1.01	3.98911	-1.30976	-1.0779	0.281079	1
RefseqCluster_23397	1	1	[NM_001160403]	chrX:86747241-88115623	-	-	11	1368382	2739	0	2739	1	ENSMUST00000078875.7, ENSMUST00000113964.1, ENSMUST00000113966.7	Il1rapl1	protein_coding	Il1rapl1	0	0	625	280	470851	122117	719		NA						0	0	0	0	0	0	NA	NA	NA	NA	NA
RefseqCluster_23398	1	1	[NM_008821]	chrX:89403847-89409689	-	-	12	5842	4182	0	4182	1	ENSMUST00000113959.7, ENSMUST00000113960.2	Pet2	protein_coding	Pet2	0	0	145	167	262	156.7	2834		NA						0.28	0.32	0.18	0.26	0.2	0.32	18.7832	0.0120164	0.0235635	0.981201	1
RefseqCluster_23399	1	1	[NM_001085511]	chrX:89752267-89755491	+	-	2	3224	3093	0	3093	1	ENSMUST00000113958.1	4932429P05Rik	protein_coding	4932429P05Rik	0	0	45	0	0	NA	3048		NA						0	0	0	0	0	0	NA	NA	NA	NA	NA
RefseqCluster_234	1	1	[NM_019790]	chr1:50927522-51187270	+	-	10	259748	3339	0	3339	1	ENSMUST00000081851.3, ENSMUST00000114565.7	Tmeff2	protein_coding	Tmeff2	0	0	597	372	128244	17755.3	1886		NA						29.93	29.71	27.53	35.95	27.27	30.28	1423.87	-0.0868609	-0.72269	0.46987	1
RefseqCluster_2340	1	1	[NM_145424]	chr10:127866475-127877319	+	-	4	10844	1265	0	1265	1	ENSMUST00000092058.3	Rdh16f2	protein_coding	BC089597	0	0	393	262	7960	4560	446		NA						0	0	0	0	0	0	NA	NA	NA	NA	NA
RefseqCluster_23400	1	1	[NM_001033880]	chrX:89930096-89932852	-	-	2	2756	2618	0	2618	1	ENSMUST00000088146.2	4930415L06Rik	protein_coding	4930415L06Rik	0	0	42	0	0	NA	2576		NA						0	0	0	0	0	0	NA	NA	NA	NA	NA
RefseqCluster_23401	1	1	[NM_001101450]	chrX:90892141-90893134	+	-	1	993	993	0	993	1	ENSMUST00000172155.1	Gm44	protein_coding	Gm44	0	0	993	0	0	NA	993		NA						0	0	0	0	0	0	NA	NA	NA	NA	NA
RefseqCluster_23402	1	1	[NR_126535]	chrX:91155167-91155789	+	-	2	622	449	0	449	1	ENSMUST00000125932.1	Gm14773	lincRNA		0	0	218	0	0	NA	231		NA						0	0	0	0	0	0	NA	NA	NA	NA	NA
RefseqCluster_23403	2	2	[NM_010759, NM_031171]	chrX:91331754-91332897	+	-	1	1143	1143	0	1143	1	ENSMUST00000101397.1, ENSMUST00000201779.1	Mageb2	protein_coding	Mageb2	0	0	1143	0	0	NA	1143		NA						0.06	0.17	0	0.11	0	0	1.14555	1.3084	0.569002	0.569355	1
RefseqCluster_23404	1	1	[NM_001114678]	chrX:91392499-91393534	+	-	1	1035	1035	0	1035	1	ENSMUST00000063726.4	Gm5072	protein_coding	Gm5072	0	0	1035	0	0	NA	1035		NA						0.14	0.68	0.73	0.15	0.22	0.28	5.61274	1.31264	1.07595	0.281951	1
RefseqCluster_23405	1	1	[NR_126536]	chrX:91575210-91575911	-	-	2	701	558	0	558	1	ENSMUST00000078832.4	1700084M14Rik	protein_coding	1700084M14Rik	0	0	204	0	0	NA	354		NA						0	0	0	0	0	0	NA	NA	NA	NA	NA
RefseqCluster_23406	1	1	[NM_001205268]	chrX:91632193-91635671	+	-	2	3478	1360	0	1360	1	ENSMUST00000078469.2	Gm14781	protein_coding	Gm14781	0	0	106	0	0	NA	1254		NA						0	0	0	0	0	0	NA	NA	NA	NA	NA
RefseqCluster_23407	1	1	[NM_028847]	chrX:91779607-91782976	-	-	2	3369	1251	0	1251	1	ENSMUST00000082048.2	Mageb5	protein_coding	Mageb5	0	0	61	0	0	NA	1190		NA						0	0	0	0	0	0	NA	NA	NA	NA	NA
RefseqCluster_23408	1	1	[NM_001256004]	chrX:91931945-91932980	-	-	1	1035	1035	0	1035	1	ENSMUST00000104922.1	Gm5071	processed_pseudogene		0	0	1035	0	0	NA	1035		NA						2.52	3.27	1.45	2.76	1.75	3.08	34.5308	-0.0223322	-0.0516874	0.958778	1
RefseqCluster_23409	1	1	[NM_173783]	chrX:92118878-92599572	-	-	5	480694	2160	189	1971	0.9125	ENSMUST00000088137.2, ENSMUST00000113955.1	Mageb18	protein_coding	Mageb18	0	0	124	93	397650	138470	1810		NA	L1	LINE	L1_Mus3, Lx8			0.4	0.32	0.1	0.12	0.09	0.19	9.3689	0.837134	0.993739	0.32035	1
RefseqCluster_2341	2	2	[NM_001150749, NM_017473]	chr10:127884026-127888733	-	-	4	4707	1595	0	1595	1	ENSMUST00000047199.4, ENSMUST00000130374.1	Rdh7	processed_transcript, protein_coding	Rdh7	0	0	433	256	1579	862.3	742		NA						0	0	0	0	0	0	NA	NA	NA	NA	NA
RefseqCluster_23410	1	1	[NM_001034103]	chrX:92489948-92490679	+	-	2	731	558	0	558	1	ENSMUST00000096371.2	Gm5941	protein_coding	Gm5941	0	0	337	0	0	NA	221		NA						0	0	0	0	0	0	NA	NA	NA	NA	NA
RefseqCluster_23411	2	2	[NR_103799, NR_105038]	chrX:93156153-93156871	+	-	2	718	575	0	575	1	ENSMUST00000088134.3	1700003E24Rik	lincRNA		0	0	230	0	0	NA	345		NA						0	0	0	0	0	0	NA	NA	NA	NA	NA
RefseqCluster_23412	2	1	[NM_001305940, NM_007492]	chrX:93286506-93298355	+	-	5	11849	2868	0	2868	1	ENSMUST00000046565.12, ENSMUST00000113947.5, ENSMUST00000187010.1	Arx	protein_coding, retained_intron	Arx	0	0	417	883	2702	1947.4	1193		NA						0	0	0	0	0	0	NA	NA	NA	NA	NA
RefseqCluster_23413	1	1	[NM_008892]	chrX:93304765-93632155	-	-	37	327390	5347	53	5294	0.990088	ENSMUST00000006856.2, ENSMUST00000124236.1, ENSMUST00000127718.1, ENSMUST00000142479.1	Pola1	processed_transcript, protein_coding, retained_intron	Pola1	0	0	87	206	69774	8164.8	1051		NA	MIR	SINE	MIRc			3.82	4.87	2.59	3.87	3.21	3.83	356.341	0.050693	0.238195	0.81173	1
RefseqCluster_23414	2	2	[NM_177546, NM_211138]	chrX:93654862-93749948	+	-	9	95086	5229	0	5229	1	ENSMUST00000045898.3, ENSMUST00000113933.8, ENSMUST00000146263.1	Pcyt1b	processed_transcript, protein_coding	Pcyt1b	0	0	365	189	46868	11471.2	3730		NA						1.25	1.46	1.26	0.99	1.18	1.44	105.019	0.165969	0.67781	0.497892	1
RefseqCluster_23415	1	1	[NM_145630]	chrX:93764615-93832095	-	-	12	67480	2000	0	2000	1	ENSMUST00000045748.6, ENSMUST00000134502.1, ENSMUST00000154717.1	Pdk3	processed_transcript, protein_coding	Pdk3	0	0	249	185	11142	4475.8	640		NA						0	0	0	0	0	0	NA	NA	NA	NA	NA
RefseqCluster_23416	1	1	[NR_028320]	chrX:93968655-93975470	+	-	3	6815	3000	336	2664	0.888	ENSMUST00000120624.1, ENSMUST00000121565.7, ENSMUST00000124180.1, ENSMUST00000149545.7, ENSMUST00000163458.1	AU015836	nonsense_mediated_decay, processed_transcript, protein_coding	AU015836	0	0	1275	231	1943	1900.4	1494		NA	ERVL, L2	LINE, LTR	L2, MLT2F			0	0	0	0	0	0	NA	NA	NA	NA	NA
RefseqCluster_23417	2	1	[NM_001044386, NM_011768]	chrX:94074630-94123407	-	-	9	48777	7002	69	6933	0.990146	ENSMUST00000088102.11, ENSMUST00000113925.7, ENSMUST00000113926.7, ENSMUST00000113927.7, ENSMUST00000130312.1, ENSMUST00000135661.1, ENSMUST00000137853.7	Zfx	processed_transcript, protein_coding, retained_intron	Zfx	0	0	340	570	15983	5071.9	5349		NA	hAT-Charlie	DNA	MER5A			5.15	6.51	3.67	5.69	3.53	6.04	639.413	0.0354401	0.167424	0.867036	1
RefseqCluster_23418	1	1	[NM_012010]	chrX:94188708-94212651	-	-	12	23943	3587	604	2983	0.831614	ENSMUST00000050328.14, ENSMUST00000113922.1, ENSMUST00000127963.1	Eif2s3x	processed_transcript, protein_coding	Eif2s3x	0	0	87	173	5349	1771.2	2214		NA	Other	Other	RMER1B, RMER1A			67.58	74.5	56.98	60.78	56.8	72.4	3972.01	0.0775924	0.654094	0.513052	1
RefseqCluster_23419	4	1	[NM_001039059, NM_001039060, NM_001039061, NM_153165]	chrX:94234929-94273515	+	-	4	38586	5256	666	4590	0.873288	ENSMUST00000096369.9, ENSMUST00000113908.7, ENSMUST00000113911.8, ENSMUST00000113915.1, ENSMUST00000113916.9, ENSMUST00000142691.1, ENSMUST00000150999.7, ENSMUST00000153900.7, ENSMUST00000170594.7	Klhl15	processed_transcript, protein_coding, retained_intron	Klhl15	0	0	491	712	16994	7236.2	3554		NA	ERVL, L1, Alu	LINE, LTR, SINE	B1_Mur3, L1MC5a, MT2B, B1F			0.81	1.13	0.82	0.87	0.51	0.7	38.4459	0.401713	0.987721	0.323289	1
RefseqCluster_2342	1	1	[NM_027301]	chr10:127898534-127911759	+	-	4	13225	2849	577	2272	0.797473	ENSMUST00000047134.7, ENSMUST00000149849.1, ENSMUST00000151614.7, ENSMUST00000155067.7	Sdr9c7	processed_transcript, protein_coding	Sdr9c7	0	0	411	259	3235	1673	2015		NA	B2, B4, L2, Alu, ID	LINE, SINE	B3, PB1D7, ID_B1, ID4, L2a			0	0	0	0	0	0	NA	NA	NA	NA	NA
RefseqCluster_23420	1	1	[NR_106133]	chrX:94274573-94274637	+	-	1	64	64	0	64	1	ENSMUST00000113915.1, ENSMUST00000184567.1	Klhl15, Mir7673	miRNA, protein_coding	Klhl15	0	0	64	712	10419	8222	64		NA						0	0	0	0	0	0	NA	NA	NA	NA	NA
RefseqCluster_23421	5	3	[NM_001199337, NM_001199338, NM_001199339, NM_026673, NR_004438]	chrX:94367109-94417092	+	-	9	49983	1261	0	1261	1	ENSMUST00000113895.1, ENSMUST00000113896.7, ENSMUST00000113897.8, ENSMUST00000113898.7	Apoo	protein_coding	Apoo	0	0	348	120	14257	6362.6	251		NA						44.81	48.41	46.28	50.15	45.75	47.27	564.188	-0.0288722	-0.197246	0.843635	1
RefseqCluster_23422	1	1	[NR_045323]	chrX:94442731-94447727	+	-	4	4996	3089	1745	1344	0.435092	ENSMUST00000146644.1	Gm14827	lincRNA		0	0	402	0	0	NA	2468		NA	B2, L1, ERV1, ERVL-MaLR	LINE, LTR, SINE	B3, RLTR1D, L1M2, MTD, Lx9	L1	LINE	0.1	0.11	0.04	0.08	0.03	0.02	4.02964	0.894608	0.692826	0.488419	1
RefseqCluster_23423	1	1	[NM_019791]	chrX:94535473-94542074	-	-	13	6601	2752	130	2622	0.952762	ENSMUST00000026142.7, ENSMUST00000133982.1, ENSMUST00000138146.1, ENSMUST00000138731.1, ENSMUST00000139375.7, ENSMUST00000141702.1, ENSMUST00000153386.7	Maged1	protein_coding, retained_intron	Maged1	0	0	183	693	703	308.5	204		NA	hAT-Charlie	DNA	MER117			769.64	871.25	885.37	702.7	829.57	870.43	34520.8	0.083646	0.641102	0.521457	1
RefseqCluster_23424	1	1	[NM_008179]	chrX:94636068-94638561	+	-	1	2493	2493	0	2493	1	ENSMUST00000096368.3, ENSMUST00000137033.1	Gspt2	nonsense_mediated_decay, protein_coding	Gspt2	0	0	2493	663	1691	1357.7	2493		NA						0.06	0.06	0	0.03	0.02	0.08	1.3373	-0.767104	-0.348534	0.727439	1
RefseqCluster_23425	1	1	[NM_001081473]	chrX:94724568-94730191	+	-	1	5623	5623	341	5282	0.939356	ENSMUST00000101388.3	Zxdb	protein_coding	Zxdb	0	0	5623	0	0	NA	5623		NA	L1, MIR	LINE, SINE	L1MC5a, MIRb, MIRc			0.52	1.24	0.55	1.07	0.65	0.37	61.1369	0.182782	0.431287	0.66626	1
RefseqCluster_23426	1	1	[NR_003292]	chrX:94791284-94798289	-	-	1	7005	7005	811	6194	0.884226	ENSMUST00000117281.1	Zxda	unprocessed_pseudogene		0	0	7005	0	0	NA	7005		NA	L1, MIR, Alu, ERVL-MaLR	LINE, SINE, LTR	MIRb, B1_Mm, MIRc, MTE2b, Lx9			0.79	0.41	0.33	0.27	0.34	0.58	56.9833	0.333463	0.848284	0.39628	1
RefseqCluster_23427	1	1	[NM_178753]	chrX:95022506-95026682	-	-	1	4176	4176	712	3464	0.829502	ENSMUST00000096367.4	Spin4	protein_coding	Spin4	0	0	4176	0	0	NA	4176		NA	L1	LINE	L1M5			0	0	0	0	0	0	NA	NA	NA	NA	NA
RefseqCluster_23428	3	1	[NM_001033329, NM_001290384, NM_001290385]	chrX:95048934-95166539	-	-	10	117605	5527	88	5439	0.984078	ENSMUST00000113873.8, ENSMUST00000113876.8, ENSMUST00000113878.7, ENSMUST00000113882.7, ENSMUST00000113883.7, ENSMUST00000113884.7, ENSMUST00000113885.7, ENSMUST00000128565.7, ENSMUST00000181987.7, ENSMUST00000182001.7, ENSMUST00000182135.2, ENSMUST00000182137.1, ENSMUST00000182562.1, ENSMUST00000196012.1, ENSMUST00000196354.4, ENSMUST00000197206.4, ENSMUST00000197364.4, ENSMUST00000198753.4, ENSMUST00000199920.4, ENSMUST00000200628.1	Arhgef9	protein_coding	Arhgef9	0	0	940	382	34577	10151.6	3220		NA	ERVK	LTR	RLTR17B_Mm			0	0	0	0	0	0	NA	NA	NA	NA	NA
RefseqCluster_23429	1	1	[NM_175179]	chrX:95420313-95444840	-	-	2	24527	8468	248	8220	0.970713	ENSMUST00000084535.5	Amer1	protein_coding	Amer1	0	0	183	0	0	NA	8285		NA	Alu	SINE	B1_Mur1			0.55	0.68	0.41	0.66	0.7	0.73	95.3986	-0.353683	-1.4554	0.145559	1
RefseqCluster_2343	1	1	[NM_013786]	chr10:127990935-128007508	-	-	6	16573	1459	208	1251	0.857437	ENSMUST00000026462.6, ENSMUST00000219183.1, ENSMUST00000219447.1, ENSMUST00000219707.1, ENSMUST00000219780.1, ENSMUST00000219953.1	Hsd17b6	protein_coding	Hsd17b6	0	0	64	327	3110	1936.3	530		NA	ERVL, Alu	SINE, LTR	PB1D9, MT2A, MLT2B3	ERVL	LTR	0	0	0	0	0	0	NA	NA	NA	NA	NA
RefseqCluster_23430	2	2	[NM_001313743, NM_080858]	chrX:95470198-95557987	-	-	6	87789	1596	0	1596	1	ENSMUST00000033549.2, ENSMUST00000134899.2	Asb12	protein_coding	Asb12	0	0	143	849	396	396	268		NA						0	0	0	0	0	0	0.278698	0	0	1	1
RefseqCluster_23431	3	1	[NM_001003916, NM_001289696, NM_001289697]	chrX:95639193-95658509	-	-	5	19316	2256	0	2256	1	ENSMUST00000044382.6, ENSMUST00000119640.7, ENSMUST00000120620.7	Zc4h2	protein_coding	Zc4h2	0	0	258	195	1847	1438.4	1458		NA						1.02	1.26	1.05	1.37	0.86	1.28	34.5931	-0.0540612	-0.140954	0.887906	1
RefseqCluster_23432	1	1	[NM_001034907]	chrX:95711677-95927970	+	-	9	216293	3365	165	3200	0.950966	ENSMUST00000082183.7, ENSMUST00000127461.2, ENSMUST00000145362.3, ENSMUST00000150123.7	Zc3h12b	nonsense_mediated_decay, processed_transcript, protein_coding	Zc3h12b	0	0	469	1916	119295	17579.8	1421		NA	Alu, ERVL-MaLR	LTR, SINE	ORR1E, PB1			0	0	0	0	0	0	NA	NA	NA	NA	NA
RefseqCluster_23433	1	1	[NM_029590]	chrX:95732589-95733265	-	-	2	676	503	92	411	0.817097	ENSMUST00000096366.5	1700010D01Rik	lincRNA		0	0	284	0	0	NA	219		NA	ERVK	LTR	RMER12			0	0	0	0	0	0	NA	NA	NA	NA	NA
RefseqCluster_23434	1	1	[NM_152822]	chrX:95935312-95956974	-	-	13	21662	2613	0	2613	1	ENSMUST00000079987.12, ENSMUST00000113864.2, ENSMUST00000126605.7, ENSMUST00000137659.1, ENSMUST00000139717.1, ENSMUST00000147994.1, ENSMUST00000152181.1	Las1l	processed_transcript, protein_coding, retained_intron	Las1l	0	0	317	2677	5462	1536.7	337		NA						3.08	3.2	2.86	2.95	2.89	2.64	136.425	0.11327	0.484507	0.628026	1
RefseqCluster_23435	1	1	[NM_010833]	chrX:96096044-96168553	+	-	13	72509	3840	0	3840	1	ENSMUST00000117399.1, ENSMUST00000135027.1, ENSMUST00000149985.7	Msn	processed_transcript, protein_coding	Msn	0	0	199	275	45621	12018.7	2084		NA						34.21	36.56	29.58	34.2	33.83	34.76	2343.96	-0.0312683	-0.318409	0.750175	1
RefseqCluster_23436	2	2	[NR_029801, NR_030718]	chrX:96239925-96243642	+	-	3	3717	2777	485	2292	0.825351	ENSMUST00000102112.1, ENSMUST00000133125.2, ENSMUST00000147681.1	F630028O10Rik, Mir223	antisense, miRNA		0	0	110	0	0	NA	2605		NA	MIR, ID, Alu	SINE	ID4, MIRb, MIR3, PB1D10			0	0	0	0	0	0	NA	NA	NA	NA	NA
RefseqCluster_23437	1	1	[NM_177789]	chrX:96247202-96293438	-	-	7	46236	1432	0	1432	1	ENSMUST00000050707.2, ENSMUST00000146830.1	Vsig4	processed_transcript, protein_coding	Vsig4	0	0	125	357	21140	10365.4	688		NA						0	0	0	0	0	0	NA	NA	NA	NA	NA
RefseqCluster_23438	3	2	[NM_001310754, NM_001310755, NM_172931]	chrX:96306177-96456294	-	-	13	150117	3434	187	3247	0.945545	ENSMUST00000059003.4, ENSMUST00000119035.8, ENSMUST00000146965.1, ENSMUST00000164693.7, ENSMUST00000179832.7	Hsf3	protein_coding, retained_intron	Hsf3	0	0	610	255	26790	4733.1	1635	Heph	NA	MIR	SINE	MIR3			0	0	0	0	0	0	NA	NA	NA	NA	NA
RefseqCluster_23439	4	2	[NM_001159627, NM_001159628, NM_010417, NM_181273]	chrX:96455435-96574484	+	-	23	119049	5933	73	5860	0.987696	ENSMUST00000033553.13, ENSMUST00000079322.11, ENSMUST00000113838.7, ENSMUST00000135212.1, ENSMUST00000154413.7	Heph	protein_coding, retained_intron	Heph	0	0	278	255	26790	4944.7	1130	Hsf3	NA	ERVL-MaLR	LTR	ORR1D1			0	0	0	0	0	0	NA	NA	NA	NA	NA
RefseqCluster_2344	1	1	[NM_008921]	chr10:128015214-128030030	+	-	13	14816	1533	0	1533	1	ENSMUST00000026461.7, ENSMUST00000133285.7, ENSMUST00000135580.1, ENSMUST00000138330.1, ENSMUST00000178041.7	Prim1	protein_coding, retained_intron	Prim1	0	0	137	2002	2598	1209.7	265		NA						68.79	67.64	60.46	95.81	64.94	81.82	2055.09	-0.283727	-1.71589	0.0861815	0.956724
RefseqCluster_23440	1	1	[NM_029536]	chrX:96713467-96719388	+	-	5	5921	3194	0	3194	1	ENSMUST00000033554.4, ENSMUST00000130276.1, ENSMUST00000137479.1, ENSMUST00000139205.7	Gpr165	protein_coding, retained_intron	Gpr165	0	0	988	686	1054	735.3	1260		NA						0	0	0	0	0	0	NA	NA	NA	NA	NA
RefseqCluster_23441	1	1	[NM_001033361]	chrX:97072595-97082104	+	-	5	9509	5379	183	5196	0.965979	ENSMUST00000033556.3	Pgr15l	protein_coding	Pgr15l	0	0	179	490	3139	1241.7	4450		NA	MIR	SINE	MIRb			0	0	0	0	0	0	NA	NA	NA	NA	NA
RefseqCluster_23442	3	1	[NM_001161432, NM_001161433, NM_175540]	chrX:97333840-97377209	-	-	8	43369	5817	333	5484	0.942754	ENSMUST00000037353.9, ENSMUST00000113832.1, ENSMUST00000126283.7, ENSMUST00000126609.1	Eda2r	protein_coding, retained_intron	Eda2r	0	0	109	400	17686	5999.6	3610		NA	MIR, Alu	SINE	PB1D10, MIRc			0	0	0	0	0	0	NA	NA	NA	NA	NA
RefseqCluster_23443	1	1	[NM_013476]	chrX:98148756-98323218	+	-	8	174462	10063	0	10063	1	ENSMUST00000052837.8	Ar	protein_coding	Ar	0	0	2578	288	100351	27280.7	6494		NA						0	0	0	0	0	0	NA	NA	NA	NA	NA
RefseqCluster_23444	4	1	[NM_001313754, NM_001313755, NM_001313756, NM_052976]	chrX:98554279-98891025	-	-	26	336746	7504	893	6611	0.880997	ENSMUST00000033560.8, ENSMUST00000113826.7, ENSMUST00000125150.7, ENSMUST00000140598.1, ENSMUST00000142267.1, ENSMUST00000147529.1, ENSMUST00000147805.7, ENSMUST00000154920.1, ENSMUST00000156634.1, ENSMUST00000156917.7	Ophn1	processed_transcript, protein_coding, retained_intron	Ophn1	0	0	645	324	86901	17808.7	4126		NA	B2, MIR, hAT-Charlie	DNA, SINE	Charlie4z, MIRb, MIR3, MIRc, MER5A1, B2_Mm2			0	0	0	0	0	0	NA	NA	NA	NA	NA
RefseqCluster_23445	1	1	[NM_207633]	chrX:98937780-98949020	+	-	7	11240	5194	357	4837	0.931267	ENSMUST00000054697.6, ENSMUST00000113811.7, ENSMUST00000124010.1, ENSMUST00000140479.1, ENSMUST00000149082.7, ENSMUST00000151353.7	Yipf6	protein_coding, retained_intron	Yipf6	0	0	508	158	1948	995.9	4148		NA	L1, MIR, ID	LINE, SINE	MIR, ID4, L1MB7			1.18	1.36	1.03	1.11	0.95	1.4	111.782	0.0598533	0.215976	0.829006	1
RefseqCluster_23446	1	1	[NM_199018]	chrX:99042580-99074728	+	-	14	32148	4963	298	4665	0.939956	ENSMUST00000036606.13, ENSMUST00000127361.1, ENSMUST00000145820.1, ENSMUST00000149999.7	Stard8	processed_transcript, protein_coding	Stard8	0	0	214	1406	43777	5534.5	1646		NA	B2, ERVK	SINE, LTR	RLTR17B_Mm, B2_Mm2			0	0	0	0	0	0	NA	NA	NA	NA	NA
RefseqCluster_23447	1	1	[NM_010110]	chrX:99136060-99149022	+	-	5	12962	3358	0	3358	1	ENSMUST00000052839.6, ENSMUST00000151750.1	Efnb1	processed_transcript, protein_coding	Efnb1	0	0	953	278	8278	2903.8	1908		NA						0	0	0	0	0	0	NA	NA	NA	NA	NA
RefseqCluster_23448	1	1	[NR_033544]	chrX:99405330-99443797	-	-	7	38467	1794	707	1087	0.605909	ENSMUST00000156494.1	Gm14812	lincRNA		0	0	74	0	0	NA	1140		NA	RTE-X, MIR, hAT-Tip100	DNA, LINE, SINE	MIRb, L4_B_Mam, ORSL-2b			0	0	0	0	0	0	NA	NA	NA	NA	NA
RefseqCluster_23449	4	1	[NM_001083110, NM_001290555, NM_001290556, NM_008853]	chrX:99465733-99470735	-	-	2	5002	2986	0	2986	1	ENSMUST00000036354.6, ENSMUST00000113790.7, ENSMUST00000113792.1, ENSMUST00000113797.3, ENSMUST00000167246.1	Pja1	protein_coding	Pja1	0	0	119	240	2302	1130.3	2867		NA						0.14	0.16	0.07	0.15	0	0.25	3.08299	0.142509	0.0917995	0.926857	1
RefseqCluster_2345	3	1	[NM_001113199, NM_001282976, NM_013608]	chr10:128035345-128048637	+	-	9	13292	7145	0	7145	1	ENSMUST00000073868.8, ENSMUST00000092048.12	Naca	protein_coding	Naca	0	0	338	5916	9607	1398.6	145		NA						2426.24	2083.3	2544.13	2552.23	2265.82	2206.55	40445.2	0.00956278	0.0771874	0.938474	1
RefseqCluster_23450	1	1	[NM_001081283]	chrX:99821068-99846345	+	-	3	25277	1416	0	1416	1	ENSMUST00000096363.2	Tmem28	protein_coding	Tmem28	0	0	858	172	23462	23462	386		NA						0	0	0	0	0	0	NA	NA	NA	NA	NA
RefseqCluster_23451	9	1	[NM_001177937, NM_001177938, NM_001177939, NM_001177940, NM_001177941, NM_001177942, NM_001177943, NM_001177944, NM_010099]	chrX:99975605-100400760	+	-	9	425155	5111	0	5111	1	ENSMUST00000071453.2, ENSMUST00000113775.7, ENSMUST00000113776.7, ENSMUST00000113777.7, ENSMUST00000113778.7, ENSMUST00000113779.7, ENSMUST00000113780.7, ENSMUST00000113781.7, ENSMUST00000113783.7, ENSMUST00000123547.1, ENSMUST00000134582.1, ENSMUST00000145063.7	Eda	processed_transcript, protein_coding, retained_intron	Eda	0	0	571	180	333817	64046.8	3856		NA						0	0	0	0	0	0	NA	NA	NA	NA	NA
RefseqCluster_23452	1	1	[NR_030525]	chrX:100381096-100381185	+	-	1	89	89	0	89	1	ENSMUST00000102443.1	Mir676	miRNA		0	0	89	0	0	NA	89		NA						0	0	0	0	0	0	NA	NA	NA	NA	NA
RefseqCluster_23453	2	2	[NM_001290395, NM_177746]	chrX:100402221-100442717	-	-	9	40496	2125	605	1520	0.715294	ENSMUST00000033567.14, ENSMUST00000147103.1	Awat2	protein_coding	Awat2	0	0	358	205	18603	2053.7	719		NA	ERVL, L1, MIR	LINE, SINE, LTR	MIRc, MT2B1, Lx4B	L1	LINE	0	0	0	0	0	0.38	1.22484	-3.00327	-0.933841	0.350386	1
RefseqCluster_23454	1	1	[NM_001163191]	chrX:100429012-100429885	+	-	1	873	873	0	873	1	ENSMUST00000060241.2	Otud6a	protein_coding	Otud6a	0	0	873	0	0	NA	873		NA						0	0	0	0	0	0	NA	NA	NA	NA	NA
RefseqCluster_23455	1	1	[NM_008784]	chrX:100494290-100516125	+	-	6	21835	1518	0	1518	1	ENSMUST00000033570.5, ENSMUST00000144881.1	Igbp1	protein_coding, retained_intron	Igbp1	0	0	266	294	7796	2703.3	569		NA						18.4	19.13	18.03	20.64	16.22	20.69	489.42	-0.0336183	-0.228498	0.819259	1
RefseqCluster_23456	1	1	[NM_001114084]	chrX:100524837-100546108	+	-	7	21271	1607	0	1607	1	ENSMUST00000037541.8, ENSMUST00000140551.1	Dgat2l6	protein_coding, retained_intron	Dgat2l6	0	0	170	3549	14995	4419.3	663		NA						0	0	0	0	0	0	NA	NA	NA	NA	NA
RefseqCluster_23457	1	1	[NM_001081136]	chrX:100572246-100578206	+	-	7	5960	1395	0	1395	1	ENSMUST00000096361.4	Awat1	protein_coding	Awat1	0	0	166	205	1652	875.4	473		NA						0	0	0	0	0	0	NA	NA	NA	NA	NA
RefseqCluster_23458	1	1	[NM_020621]	chrX:100590153-100594869	-	-	3	4716	4434	794	3640	0.820929	ENSMUST00000053373.1	P2ry4	protein_coding	P2ry4	0	0	152	139	190	190	4143		NA	L1, Alu	LINE, SINE	B1_Mur3, PB1D10, L1ME4c, B1_Mus1			0	0	0	0	0	0.03	0.454452	-15.7836	-3.63086	0.000282481	0.0728845
RefseqCluster_23459	1	1	[NM_133205]	chrX:100605496-100618493	+	-	17	12997	1359	0	1359	1	ENSMUST00000113769.7, ENSMUST00000131906.8, ENSMUST00000135237.8, ENSMUST00000141676.8, ENSMUST00000154771.7, ENSMUST00000164940.1, ENSMUST00000166688.1	Arr3	protein_coding, retained_intron	Arr3	0	0	87	609	4381	787.5	164		NA						0	0	0	0	0	0	NA	NA	NA	NA	NA
RefseqCluster_2346	1	1	[NM_019766]	chr10:128058981-128077254	+	-	8	18273	1954	0	1954	1	ENSMUST00000052798.13, ENSMUST00000084771.2, ENSMUST00000148943.1	Ptges3	protein_coding, retained_intron	Ptges3	0	0	305	114	9385	2680.7	1188		NA						239.78	233.34	188.66	228.36	231.15	249.77	7653.56	-0.0952784	-0.792252	0.428214	1
RefseqCluster_23460	1	1	[NM_028303]	chrX:100622905-100625907	-	-	7	3002	1015	0	1015	1	ENSMUST00000015812.11, ENSMUST00000059099.6, ENSMUST00000144643.7, ENSMUST00000151548.1	Pdzd11	processed_transcript, protein_coding, retained_intron	Pdzd11	0	0	92	256	25964	2136.3	522	Kif4	NA						37.34	38.25	45.12	42.24	45.95	49.77	634.507	-0.186945	-1.38892	0.164857	1
RefseqCluster_23461	1	1	[NM_008446]	chrX:100626064-100727271	+	-	30	101207	4712	0	4712	1	ENSMUST00000048962.3, ENSMUST00000145319.1, ENSMUST00000156386.1	Kif4	processed_transcript, protein_coding, retained_intron	Kif4	0	0	524	256	25964	2401.8	813	Pdzd11	NA						9.84	10.93	10.32	11.38	9.45	10.99	859.528	-0.0236892	-0.151912	0.879257	1
RefseqCluster_23462	2	2	[NM_001305941, NM_023608]	chrX:100729846-100738901	+	-	16	9055	2773	97	2676	0.96502	ENSMUST00000019503.13, ENSMUST00000113744.1, ENSMUST00000144912.7, ENSMUST00000151572.2, ENSMUST00000156336.1	Gdpd2	processed_transcript, protein_coding, retained_intron	Gdpd2	0	0	349	1077	2004	510.8	672		NA	CR1	LINE	L3b			0	0	0	0	0.02	0	0.405111	-1.03013	-0.233729	0.815195	1
RefseqCluster_23463	5	3	[NM_001177778, NM_001177779, NM_001177780, NM_001290402, NM_016747]	chrX:100767721-100818410	+	-	24	50689	5637	0	5637	1	ENSMUST00000000901.12, ENSMUST00000087984.10, ENSMUST00000113735.2, ENSMUST00000113736.8, ENSMUST00000146772.1, ENSMUST00000147863.7, ENSMUST00000148076.1, ENSMUST00000151020.7	Dlg3	processed_transcript, protein_coding, retained_intron	Dlg3	0	0	707	587	20204	2688.4	2192		NA						0.26	0.18	0.08	0.28	0.28	0.56	18.3386	-0.990667	-1.52222	0.127953	1
RefseqCluster_23464	2	1	[NM_001167997, NM_031384]	chrX:100838647-101059639	-	-	31	220992	3594	445	3149	0.876183	ENSMUST00000009814.9, ENSMUST00000113716.2, ENSMUST00000113718.7	Tex11	protein_coding	Tex11	0	0	127	165	24560	7777.1	413		NA	B2, L1	LINE, SINE	B3A, B3, L1M4a2			0	0	0	0	0	0	NA	NA	NA	NA	NA
RefseqCluster_23465	2	1	[NM_001301840, NM_007515]	chrX:101079209-101085405	-	-	13	6196	2416	0	2416	1	ENSMUST00000073927.4, ENSMUST00000101362.7, ENSMUST00000113710.7, ENSMUST00000126282.1, ENSMUST00000138162.1, ENSMUST00000144410.1, ENSMUST00000151922.1	Slc7a3	processed_transcript, protein_coding, retained_intron	Slc7a3	0	0	134	771	997	314.5	383		NA						17.73	19.31	18.12	21.34	18.67	18.47	731.79	-0.0746706	-0.544911	0.585815	1
RefseqCluster_23466	3	1	[NM_001110310, NM_001110311, NM_018875]	chrX:101097785-101222563	-	-	6	124778	2937	195	2742	0.933606	ENSMUST00000077876.3, ENSMUST00000120389.7, ENSMUST00000130826.1, ENSMUST00000156473.7	Snx12	processed_transcript, protein_coding	Snx12	0	0	302	125	111338	13487.1	1904		NA	ERVK	LTR	RLTR21			37.07	46.85	38.73	40.76	37.63	38.52	715.278	0.0751254	0.550664	0.581864	1
RefseqCluster_23467	1	1	[NM_018789]	chrX:101254527-101260873	+	-	3	6346	3162	0	3162	1	ENSMUST00000062000.5, ENSMUST00000138437.2, ENSMUST00000150558.1	Foxo4	processed_transcript, protein_coding	Foxo4	0	0	746	1057	2903	1534	1359		NA						4.06	4.01	3.06	3.75	3.6	3.57	174.755	0.0309646	0.169426	0.865462	1
RefseqCluster_23468	2	1	[NM_001033362, NM_001317221]	chrX:101261372-101263992	-	-	6	2620	777	0	777	1	ENSMUST00000101358.2, ENSMUST00000117736.1, ENSMUST00000125656.1	Gm20489, Gm614	processed_transcript, protein_coding	Gm20489, Gm614	0	0	168	185	1244	463.4	125		NA						0	0	0	0	0	0	0.173376	0	0	1	1
RefseqCluster_23469	2	1	[NM_001308535, NM_013563]	chrX:101264384-101268255	-	-	8	3871	1663	143	1520	0.914011	ENSMUST00000033664.13, ENSMUST00000117736.1, ENSMUST00000127538.1, ENSMUST00000135038.1, ENSMUST00000145074.1	Gm20489, Il2rg	processed_transcript, protein_coding, retained_intron	Gm20489, Il2rg	0	0	201	185	1244	437.8	653		NA	Alu	SINE	B1F			1	0.46	0.98	0.29	0.94	0.4	19.0652	0.459674	0.700815	0.483419	1
RefseqCluster_2347	1	1	[NM_016774]	chr10:128083306-128090388	+	-	10	7082	1879	0	1879	1	ENSMUST00000026459.5, ENSMUST00000123803.1, ENSMUST00000124993.1, ENSMUST00000125992.1, ENSMUST00000126040.7, ENSMUST00000126751.1, ENSMUST00000127439.1, ENSMUST00000139295.2, ENSMUST00000144918.1	Atp5b	processed_transcript, protein_coding, retained_intron	Atp5b	0	0	147	213	1900	696.2	370		NA						815.26	941.54	839.84	894.51	843.05	866.19	24506.6	0.0031765	0.0350899	0.972008	1
RefseqCluster_23470	1	1	[NM_021521]	chrX:101274090-101298934	+	-	45	24844	8447	0	8447	1	ENSMUST00000087948.10, ENSMUST00000087956.5, ENSMUST00000113671.2, ENSMUST00000117203.7, ENSMUST00000117706.7, ENSMUST00000132269.1, ENSMUST00000137664.1, ENSMUST00000146877.1, ENSMUST00000148846.7, ENSMUST00000156131.1	Gm21986, Med12	processed_transcript, protein_coding, retained_intron	Med12	0	0	269	382	1666	379.6	1748		NA						17.76	17.06	16.02	14.04	15.16	15.12	2168.89	0.201088	1.46221	0.143684	1
RefseqCluster_23471	1	1	[NM_172932]	chrX:101299178-101321350	+	-	7	22172	3883	53	3830	0.986351	ENSMUST00000065858.2, ENSMUST00000113671.2, ENSMUST00000118111.7, ENSMUST00000130555.7, ENSMUST00000144860.1, ENSMUST00000147443.1, ENSMUST00000151528.7	Gm21986, Nlgn3	processed_transcript, protein_coding	Nlgn3	0	0	118	790	6325	3438.1	1932		NA	Satellite	Satellite	IMPB_01			0.87	0.85	0.95	0.33	0.34	0.42	36.7898	1.29714	3.23124	0.00123254	0.186009
RefseqCluster_23472	4	4	[NM_001302496, NM_001302497, NM_001302498, NM_008124]	chrX:101376375-101385629	+	-	5	9254	1809	58	1751	0.967938	ENSMUST00000052130.13, ENSMUST00000119080.7, ENSMUST00000119190.1	Gjb1	protein_coding	Gjb1	0	0	125	0	0	NA	1478		NA	Alu	SINE	PB1	Alu	SINE	0	0	0	0	0	0	NA	NA	NA	NA	NA
RefseqCluster_23473	5	3	[NM_001177985, NM_001177986, NM_001177987, NM_001177988, NM_019831]	chrX:101404383-101420685	-	-	27	16302	6051	132	5919	0.978185	ENSMUST00000063577.9, ENSMUST00000117637.7, ENSMUST00000117901.7, ENSMUST00000118092.7, ENSMUST00000119699.7, ENSMUST00000120107.7, ENSMUST00000120201.7, ENSMUST00000121429.7, ENSMUST00000121520.7, ENSMUST00000129545.1, ENSMUST00000129561.1, ENSMUST00000129586.7, ENSMUST00000134005.1, ENSMUST00000137416.7, ENSMUST00000141895.1, ENSMUST00000143159.1, ENSMUST00000147017.7, ENSMUST00000155040.1	Zmym3	processed_transcript, protein_coding, retained_intron	Zmym3	0	0	217	701	2457	431.9	1420		NA	L1	LINE	L1ME3E			13.79	13.14	13.89	13.03	13.46	14.29	1127.2	0.0136037	0.108829	0.913338	1
RefseqCluster_23474	2	1	[NM_001252518, NM_023144]	chrX:101429650-101448593	+	-	12	18943	2468	0	2468	1	ENSMUST00000033673.6, ENSMUST00000126019.1, ENSMUST00000134783.1, ENSMUST00000136251.7, ENSMUST00000147498.1, ENSMUST00000147708.7, ENSMUST00000148312.1	Nono	processed_transcript, protein_coding, retained_intron	Nono	0	0	112	647	6656	1705	1000		NA						110.93	117.49	109.53	111.33	102.4	115	4547.98	0.0503095	0.568225	0.569882	1
RefseqCluster_23475	1	1	[NM_013712]	chrX:101449108-101453541	+	-	11	4433	1293	0	1293	1	ENSMUST00000033674.5, ENSMUST00000143946.1	Itgb1bp2	protein_coding, retained_intron	Itgb1bp2	0	0	128	146	1700	322.1	410		NA						0	0	0.17	0.05	0.08	0	0.525252	-0.566108	-0.132829	0.894328	1
RefseqCluster_23476	1	1	[NM_001290729]	chrX:101532734-101601789	+	-	39	69055	8032	423	7609	0.947336	ENSMUST00000101341.8, ENSMUST00000118878.7, ENSMUST00000129487.7, ENSMUST00000140470.1, ENSMUST00000143908.7, ENSMUST00000149274.8, ENSMUST00000211461.1	Taf1	nonsense_mediated_decay, processed_transcript, protein_coding, retained_intron	Taf1	0	0	267	242	11491	1606.9	2481		NA	L1, Alu	LINE, SINE	B1_Mus2, Lx10			6.91	7.75	5.42	7.71	6.46	7.41	1075.29	-0.0972549	-0.589065	0.555817	1
RefseqCluster_23477	2	2	[NM_001290535, NM_139144]	chrX:101640050-101684351	+	-	22	44301	5397	0	5397	1	ENSMUST00000044475.4, ENSMUST00000119299.7, ENSMUST00000147635.1, ENSMUST00000150161.7, ENSMUST00000153979.7, ENSMUST00000155713.7, ENSMUST00000155792.1	Ogt	processed_transcript, protein_coding, retained_intron	Ogt	0	0	272	253	7949	1752.6	2196		NA						13.71	14.53	9.63	14.95	11.99	16.84	1343.87	-0.203627	-1.23936	0.215211	1
RefseqCluster_23478	1	1	[NM_009910]	chrX:101731534-101734147	-	-	2	2613	1609	0	1609	1	ENSMUST00000056614.6	Cxcr3	protein_coding	Cxcr3	0	0	101	0	0	NA	1508		NA						0	0	0	0	0	0	NA	NA	NA	NA	NA
RefseqCluster_23479	1	1	[NM_001163610]	chrX:101849384-102092055	+	-	8	242671	12971	886	12085	0.931694	ENSMUST00000101339.7, ENSMUST00000124279.5, ENSMUST00000125115.1, ENSMUST00000129185.1, ENSMUST00000144397.1, ENSMUST00000144753.1, ENSMUST00000155477.1	Nhsl2	processed_transcript, protein_coding	Nhsl2	0	0	463	2316	221476	46674.6	9450		NA	B4, ERVL, MIR, Alu, hAT-Tip100, hAT-Charlie, ERVL-MaLR	DNA, LTR, SINE	MLT1J-int, MER58C, MT2B, RSINE1, MIR3, MamTip2, B1_Mur1			0	0.02	0.04	0	0.03	0.03	5.87981	0.170213	0.142909	0.886362	1
RefseqCluster_2348	1	1	[NR_030442]	chr10:128085285-128085363	+	-	1	78	78	0	78	1	ENSMUST00000175504.1, ENSMUST00000197076.1	Mir677	miRNA, snoRNA		0	0	78	0	0	NA	78		NA						0	0	0	0	0	0	NA	NA	NA	NA	NA
RefseqCluster_23480	1	1	[NM_001278534]	chrX:102066541-102071307	-	-	2	4766	4330	0	4330	1	ENSMUST00000113631.1, ENSMUST00000119076.8, ENSMUST00000139878.1, ENSMUST00000188731.1	Rtl5	nonsense_mediated_decay, processed_transcript, protein_coding	Rgag4	0	0	3754	0	0	NA	576		NA						0.01	0.04	0.03	0.01	0.02	0.15	2.0774	-0.551579	-0.345993	0.729348	1
RefseqCluster_23481	1	1	[NM_027181]	chrX:102119464-102127673	+	-	4	8209	475	0	475	1	ENSMUST00000113627.3, ENSMUST00000144367.1	Pin4	processed_transcript, protein_coding	Pin4	0	0	100	120	5275	3647.5	181		NA						40.72	38.9	41.37	57.51	38.09	48.01	263.339	-0.233864	-1.03352	0.301358	1
RefseqCluster_23482	1	1	[NM_146235]	chrX:102142819-102157091	-	-	2	14272	4198	0	4198	1	ENSMUST00000056904.2	Ercc6l	protein_coding	Ercc6l	0	0	184	0	0	NA	4014		NA						9.58	10.5	7.72	8.98	7.62	9.46	694.541	0.101813	0.700583	0.483563	1
RefseqCluster_23483	1	1	[NM_009094]	chrX:102184940-102189391	-	-	7	4451	972	0	972	1	ENSMUST00000033683.7, ENSMUST00000152739.1, ENSMUST00000155028.1	Rps4x	protein_coding, retained_intron	Rps4x	0	0	94	181	787	487.3	191		NA						1114.55	1100.48	1221.18	1499.24	1042.2	1192.9	19563.5	-0.111321	-0.661092	0.508554	1
RefseqCluster_23484	4	3	[NM_001276466, NM_001276473, NM_001276474, NM_007709]	chrX:102247377-102252181	-	-	5	4804	1519	0	1519	1	ENSMUST00000050551.9, ENSMUST00000101336.9, ENSMUST00000130589.1, ENSMUST00000134887.7, ENSMUST00000136277.1	Cited1	protein_coding	Cited1	0	0	351	125	554	554	631		NA						0	0	0	0	0	0	NA	NA	NA	NA	NA
RefseqCluster_23485	1	1	[NR_040285]	chrX:102252650-102257689	+	-	3	5039	1758	878	880	0.500569	ENSMUST00000138614.1, ENSMUST00000144761.7	Gm14858	processed_transcript		0	0	374	0	0	NA	1250		NA	B4, L1, Alu	LINE, SINE	L1MC5a, RSINE1, PB1D10, L1ME4a, B1_Mus2			0	0	0	0	0	0	NA	NA	NA	NA	NA
RefseqCluster_23486	2	1	[NM_001313742, NM_027382]	chrX:102284637-102505158	-	-	12	220521	3100	597	2503	0.807419	ENSMUST00000087916.10, ENSMUST00000137785.7, ENSMUST00000148481.7, ENSMUST00000154024.1, ENSMUST00000154872.7	Hdac8	nonsense_mediated_decay, processed_transcript, protein_coding, retained_intron	Hdac8	0	0	205	173	94840	18561.9	1364		NA	B4, L1	LINE, SINE	L1MD2, RSINE1			1.85	2.45	2.35	1.77	2.41	1.7	62.4735	0.175074	0.481209	0.630368	1
RefseqCluster_23487	2	1	[NM_008832, NM_173021]	chrX:102513974-102644246	-	-	33	130272	6115	118	5997	0.980703	ENSMUST00000043596.11, ENSMUST00000052012.13, ENSMUST00000113611.2, ENSMUST00000119229.7, ENSMUST00000120270.7, ENSMUST00000122022.7, ENSMUST00000142534.1	Phka1	protein_coding, retained_intron	Phka1	0	0	400	201	11478	4108.6	2241		NA	Alu	SINE	B1F			0	0	0	0	0	0	NA	NA	NA	NA	NA
RefseqCluster_23488	1	1	[NM_001177365]	chrX:102706887-102707670	-	-	3	783	457	0	457	1	ENSMUST00000113610.2	Gm9112	protein_coding	Gm9112	0	0	139	164	146	146	154		NA						0	0	0	0	0	0	NA	NA	NA	NA	NA
RefseqCluster_23489	2	2	[NM_001039116, NM_001310614]	chrX:102707880-102715209	+	-	8	7329	1285	140	1145	0.891051	ENSMUST00000101324.8, ENSMUST00000113609.7, ENSMUST00000118842.1	Dmrtc1b	protein_coding	Dmrtc1b	0	0	101	178	3433	613.6	545		NA	B4	SINE	ID_B1			0	0	0	0	0	0	NA	NA	NA	NA	NA
RefseqCluster_2349	1	1	[NM_054078]	chr10:128092782-128129303	+	-	30	36521	8369	0	8369	1	ENSMUST00000045621.8, ENSMUST00000170054.8, ENSMUST00000217851.1, ENSMUST00000218772.1, ENSMUST00000219072.1, ENSMUST00000219082.1, ENSMUST00000219980.1, ENSMUST00000220049.1	Baz2a	protein_coding, retained_intron	Baz2a	0	0	68	632	12370	1001.2	2716		NA						13.99	16.93	13.2	14.18	14.95	15.82	2034.17	-0.0241986	-0.197854	0.843159	1
RefseqCluster_23490	1	1	[NR_027707]	chrX:102791195-102798389	+	-	8	7194	890	0	890	1	ENSMUST00000121332.1	Gm5166	unprocessed_pseudogene		0	0	80	0	0	NA	65		NA						0	0	0	0	0	0	NA	NA	NA	NA	NA
RefseqCluster_23491	3	2	[NM_001142690, NM_001142691, NM_001310684]	chrX:102802962-102809950	+	-	10	6988	1645	0	1645	1	ENSMUST00000118218.7, ENSMUST00000131451.1	Dmrtc1c1	protein_coding	Dmrtc1c1	0	0	192	190	1254	412	521		NA						6.13	8.53	11.15	6.42	7.9	7.04	139.422	0.287557	1.03066	0.302698	1
RefseqCluster_23492	1	1	[NM_028496]	chrX:102859186-102866353	-	-	7	7167	1360	0	1360	1	ENSMUST00000048061.12, ENSMUST00000124592.2	1700031F05Rik	nonsense_mediated_decay, protein_coding	1700031F05Rik	0	0	140	232	2936	903.5	571		NA						0	0	0	0	0	0	NA	NA	NA	NA	NA
RefseqCluster_23493	3	3	[NM_001038616, NM_027591, NM_029378]	chrX:102903220-102908687	-	-	7	5467	1382	0	1382	1	ENSMUST00000033686.1, ENSMUST00000119624.7, ENSMUST00000120808.7, ENSMUST00000121197.7	Dmrtc1a	protein_coding	Dmrtc1a	0	0	190	158	986	555.1	626		NA						0	0	0	0	0	0	NA	NA	NA	NA	NA
RefseqCluster_23494	1	1	[NR_073044]	chrX:102908904-102909651	+	-	3	747	420	0	420	1	ENSMUST00000113602.1	1700011M02Rik	protein_coding	1700011M02Rik	0	0	104	164	179	179	152		NA						0	0	0	0	0	0	NA	NA	NA	NA	NA
RefseqCluster_23495	1	1	[NR_045422]	chrX:102928371-102929107	+	-	3	736	399	0	399	1	ENSMUST00000211116.1	1700018G05Rik	protein_coding		0	0	92	0	0	NA	164		NA						0	0	0	0	0	0	NA	NA	NA	NA	NA
RefseqCluster_23496	1	1	[NR_026596]	chrX:102932046-102934223	-	-	1	2177	2177	0	2177	1					0	0	2177	0	0	NA	2177		NA						0	0.05	0	0	0	0	0.12772	1.3451	0.306857	0.758952	1
RefseqCluster_23497	1	1	[NM_008671]	chrX:103184058-103186664	-	-	1	2606	2606	0	2606	1	ENSMUST00000121720.1	Nap1l2	protein_coding	Nap1l2	0	0	2606	0	0	NA	2606		NA						0	0	0	0	0	0	NA	NA	NA	NA	NA
RefseqCluster_23498	1	1	[NM_029170]	chrX:103232280-103256606	-	-	4	24326	1166	0	1166	1	ENSMUST00000033688.11, ENSMUST00000127012.8, ENSMUST00000133491.7, ENSMUST00000182224.7, ENSMUST00000182605.7, ENSMUST00000183292.7, ENSMUST00000183315.1	4930519F16Rik	processed_transcript, retained_intron, transcribed_unitary_pseudogene		0	0	88	0	0	NA	661		NA						0	0	0	0	0	0	NA	NA	NA	NA	NA
RefseqCluster_23499	1	1	[NM_007674]	chrX:103321397-103330224	+	-	3	8827	1595	0	1595	1	ENSMUST00000033689.2	Cdx4	protein_coding	Cdx4	0	0	658	146	5953	5953	791		NA						0	0	0	0	0	0	NA	NA	NA	NA	NA
RefseqCluster_235	1	1	[NR_045151]	chr1:51218385-51333779	-	-	5	115394	2552	1056	1496	0.586207	ENSMUST00000189867.1	9330175M20Rik	antisense		0	0	96	0	0	NA	2055		NA	B4, L1	LINE, SINE	Lx9, B4A			0	0	0	0.02	0	0	0.423302	-1.00037	-0.23261	0.816064	1
RefseqCluster_2350	2	2	[NM_001039080, NM_019711]	chr10:128129469-128180297	-	-	15	50828	5609	243	5366	0.956677	ENSMUST00000092033.3, ENSMUST00000099139.8, ENSMUST00000217722.1, ENSMUST00000217750.1, ENSMUST00000218884.1	Rbms2	protein_coding, retained_intron	Rbms2	0	0	349	173	28437	2705.8	3898		NA	Alu	SINE	B1F2, B1_Mus1			10.67	10.91	11.46	11.84	12.88	13.79	1129.9	-0.210464	-1.4517	0.146585	1
RefseqCluster_23500	1	1	[NM_009767]	chrX:103356475-103396118	+	-	6	39643	7401	505	6896	0.931766	ENSMUST00000116547.2	Chic1	protein_coding	Chic1	0	0	414	156	13500	7707.3	6659		NA	MIR, Alu	SINE	B1_Mur4, PB1D7, MIR, B1_Mus1			0	0	0	0	0	0.01	0.918051	-1.33941	-0.407585	0.683579	1
RefseqCluster_23501	1	1	[NM_009440]	chrX:103414466-103424583	+	-	7	10117	815	0	815	1	ENSMUST00000033691.4	Tsx	protein_coding	Tsx, Gm26992	0	0	180	101	2209	1417	320		NA						0	0	0	0	0	0	NA	NA	NA	NA	NA
RefseqCluster_23502	1	1	[NR_002844]	chrX:103431516-103484957	+	-	4	53441	4306	185	4121	0.957037	ENSMUST00000152916.1, ENSMUST00000182089.1, ENSMUST00000211291.1	Gm26992, Tsix	antisense, protein_coding	Gm26992	0	0	185	0	0	NA	3683		NA	B2	SINE	B2_Mm2			0	0	0	0.01	0	0	0.171302	-0.951374	-0.216276	0.828773	1
RefseqCluster_23503	2	1	[NR_001463, NR_001570]	chrX:103460372-103483233	-	-	7	22861	17918	700	17218	0.960933	ENSMUST00000127786.3, ENSMUST00000153883.3, ENSMUST00000183791.1, ENSMUST00000184803.1	Gm27733, Gm27927, Xist	lincRNA, misc_RNA		0	0	9518	0	0	NA	7664	Gm26992	NA	B2, B4, Alu, ID	SINE	RSINE1, B1F1, PB1D7, ID4, PB1, B2_Mm2			161.87	163.98	88.79	142.92	117.39	168.9	36841.8	-0.065774	-0.355962	0.721869	1
RefseqCluster_23504	1	1	[NR_015508]	chrX:103493557-103506425	+	-	3	12868	3802	1605	2197	0.577854	ENSMUST00000181020.8, ENSMUST00000182447.1, ENSMUST00000182486.1, ENSMUST00000183027.1, ENSMUST00000184425.1, ENSMUST00000234103.1, ENSMUST00000234173.1, ENSMUST00000234244.1, ENSMUST00000234690.1, ENSMUST00000234815.1, ENSMUST00000235019.1, ENSMUST00000235041.1	Gm27875, Jpx	lincRNA, misc_RNA		0	0	143	0	0	NA	3566		NA	B2, B4, L1, ERV1, Alu, ERVL-MaLR, hAT-Charlie	DNA, LINE, LTR, SINE	L1M4b, B3, URR1B, ORR1D2, LTR48, MTD, B1_Mus1, L1MC4a, B4A, B1_Mus2			0.54	0.55	0.31	0.39	0.31	0.67	32.8999	0.0313251	0.0688361	0.94512	1
RefseqCluster_23505	1	1	[NR_033398]	chrX:103545499-103547699	+	-	1	2200	2200	876	1324	0.601818					0	0	2200	0	0	NA	2200		NA	ERVK, L1, Alu	LINE, LTR, SINE	RMER17C, B1F, L1Md_F2, B1_Mur1	ERVK	LTR	0.63	1.28	0.56	1.1	0.86	0.42	29.2598	0.0477088	0.0995626	0.920692	1
RefseqCluster_23506	2	1	[NR_028380, NR_028381]	chrX:103560909-103623754	-	-	13	62845	7491	1951	5540	0.739554	ENSMUST00000123841.2, ENSMUST00000125419.7, ENSMUST00000130063.7, ENSMUST00000145803.7, ENSMUST00000156211.7, ENSMUST00000156240.7, ENSMUST00000236107.1, ENSMUST00000236231.1, ENSMUST00000237053.1, ENSMUST00000237368.1, ENSMUST00000237493.1, ENSMUST00000238083.1	Ftx	lincRNA		0	0	208	0	0	NA	3058		NA	B2, L1, Alu, ERVL-MaLR	LINE, SINE, LTR	L1MCa, B3A, B1_Mur2, B3, B1_Mur4, B1F1, L1_Mus1, ORR1E, B1_Mus1			1.32	1.37	1.03	1.46	0.93	1.12	91.3438	0.108909	0.426608	0.669665	1
RefseqCluster_23507	1	1	[NR_030558]	chrX:103572920-103572996	-	-	1	76	76	0	76	1	ENSMUST00000083575.3	Mir421	miRNA		0	0	76	0	0	NA	76		NA				L2	LINE	0	0	0	0	0	0	NA	NA	NA	NA	NA
RefseqCluster_23508	1	1	[NR_030418]	chrX:103573059-103573154	-	-	1	95	95	52	43	0.452632	ENSMUST00000102314.1	Mir374b	miRNA		0	0	95	0	0	NA	95		NA	L2	LINE	L2c			0	0	0	0	0	0	NA	NA	NA	NA	NA
RefseqCluster_23509	1	1	[NR_037298]	chrX:103573084-103573133	+	-	1	49	49	0	49	1					0	0	49	0	0	NA	49		NA				L2	LINE	0	0	0	0	0	0	NA	NA	NA	NA	NA
RefseqCluster_2351	3	1	[NM_001033264, NM_001285777, NM_001285779]	chr10:128194634-128210004	+	-	18	15370	2489	0	2489	1	ENSMUST00000044776.12, ENSMUST00000123291.1, ENSMUST00000123385.7, ENSMUST00000132441.1, ENSMUST00000134104.7, ENSMUST00000134461.1, ENSMUST00000135441.1, ENSMUST00000143827.7, ENSMUST00000145591.7, ENSMUST00000152928.1, ENSMUST00000159440.7	Gls2	nonsense_mediated_decay, processed_transcript, protein_coding, retained_intron	Gls2	0	0	273	177	4335	815	717	Spryd4	NA						7.05	8.98	7.54	7.42	9.13	9.31	305.3	-0.125442	-0.657167	0.511074	1
RefseqCluster_23510	1	1	[NM_029158]	chrX:103630585-103631664	+	-	1	1079	1079	0	1079	1	ENSMUST00000033692.8	Zcchc13	protein_coding	Zcchc13	0	0	1079	0	0	NA	1079		NA						0	0	0	0	0	0	NA	NA	NA	NA	NA
RefseqCluster_23511	1	1	[NM_009197]	chrX:103697413-103821988	-	-	6	124575	4157	0	4157	1	ENSMUST00000042664.9, ENSMUST00000148684.2, ENSMUST00000171837.1	Slc16a2	processed_transcript, protein_coding, retained_intron	Slc16a2	0	0	634	451	4531	2600.4	2554		NA						0	0	0	0	0	0	NA	NA	NA	NA	NA
RefseqCluster_23512	1	1	[NM_011276]	chrX:103957166-103981284	-	-	5	24118	7435	489	6946	0.93423	ENSMUST00000070705.5, ENSMUST00000121153.7, ENSMUST00000135101.1	Rlim	protein_coding, retained_intron	Rlim	0	0	222	190	12592	4985	6877		NA	tRNA, Alu	SINE	MamSINE1, B1F, PB1D10			2.14	2.88	1.72	2.5	1.73	2.6	325.197	-0.0182595	-0.0795788	0.936572	1
RefseqCluster_23513	1	1	[NM_001077354]	chrX:104077434-104201117	-	-	5	123683	10891	174	10717	0.984024	ENSMUST00000056502.6, ENSMUST00000087879.10, ENSMUST00000118314.7	Nexmif	protein_coding	C77370	0	0	485	4375	10619	3960	5849		NA	MIR, Alu	SINE	PB1D9, MIRc			0	0	0	0	0	0	NA	NA	NA	NA	NA
RefseqCluster_23514	1	1	[NR_030430]	chrX:104116174-104116274	-	-	1	100	100	0	100	1	ENSMUST00000102331.1	Mir672	miRNA		0	0	100	0	0	NA	100		NA						0	0	0	0	0	0	NA	NA	NA	NA	NA
RefseqCluster_23515	1	1	[NM_009592]	chrX:104280564-104413846	-	-	16	133282	5759	290	5469	0.949644	ENSMUST00000033695.5, ENSMUST00000140333.1	Abcb7	protein_coding, retained_intron	Abcb7	0	0	190	269	19040	4080.9	3694		NA	B2, Alu	SINE	PB1D11, B2_Mm1t			3.64	3.81	2.12	3.72	2.57	3.83	405.565	-0.0711741	-0.310909	0.75587	1
RefseqCluster_23516	1	1	[NM_001081189]	chrX:104482781-104506262	+	-	7	23481	1112	0	1112	1	ENSMUST00000087867.5	Uprt	protein_coding	Uprt	0	0	568	162	12386	4128.2	107		NA						0.89	1.93	0.68	1.6	1.27	0.59	20.7634	0.0487239	0.0836522	0.933333	1
RefseqCluster_23517	1	1	[NM_175358]	chrX:104536969-104671064	-	-	12	134095	5508	135	5373	0.97549	ENSMUST00000042070.5	Zdhhc15	protein_coding	Zdhhc15	0	0	401	133	34397	9053.4	4199		NA	Alu	SINE	B1_Mur1			0.93	1.18	0.79	1.08	0.84	1.35	103.54	-0.163374	-0.634443	0.525792	1
RefseqCluster_23518	1	1	[NR_045453]	chrX:104816775-104842455	+	-	3	25680	561	96	465	0.828877	ENSMUST00000189166.1	1700121L16Rik	lincRNA		0	0	67	0	0	NA	398		NA	ERVK	LTR	RLTR9D			0	0	0	0	0	0	NA	NA	NA	NA	NA
RefseqCluster_23519	1	1	[NM_053206]	chrX:104854951-104857267	-	-	1	2316	2316	0	2316	1	ENSMUST00000033575.6	Magee2	protein_coding	Magee2	0	0	2316	0	0	NA	2316		NA						0	0	0	0	0	0	NA	NA	NA	NA	NA
RefseqCluster_2352	1	1	[NM_025716]	chr10:128209909-128211794	-	-	2	1885	1568	0	1568	1	ENSMUST00000061995.9	Spryd4	protein_coding	Spryd4	0	0	86	177	4274	787.1	1482	Gls2	NA						13.94	13.42	14.94	13.92	14.39	12.7	326.263	0.047372	0.265436	0.790673	1
RefseqCluster_23520	1	1	[NR_015467]	chrX:105040853-105070124	-	-	5	29271	3732	1894	1838	0.492497	ENSMUST00000123850.7, ENSMUST00000127409.7, ENSMUST00000127533.7, ENSMUST00000135114.7, ENSMUST00000138460.7, ENSMUST00000140954.7, ENSMUST00000141136.7, ENSMUST00000144366.7, ENSMUST00000144849.7, ENSMUST00000146227.7, ENSMUST00000147478.7, ENSMUST00000154334.7, ENSMUST00000156974.7	5530601H04Rik	processed_transcript, retained_intron		0	0	125	0	0	NA	3258		NA	L1	LINE	L1MD2, L1_Rod, L1_Mus3, L1_Mur2, L1M2, Lx5b			1.51	1.05	1.29	1.12	1.55	1.27	87.799	-0.0293356	-0.103477	0.917585	1
RefseqCluster_23521	2	1	[NM_001281871, NM_026312]	chrX:105079755-105117090	+	-	7	37335	3423	665	2758	0.805726	ENSMUST00000033577.10, ENSMUST00000119477.1, ENSMUST00000125343.1	Pbdc1	protein_coding, retained_intron	Pbdc1	0	0	88	141	1351	645.8	2179		NA	L1, Alu	LINE, SINE	PB1D7, B1F, Lx7, B1_Mus1			26.91	29.3	23.43	28.4	19.41	23.38	994.792	0.173147	1.03202	0.302061	1
RefseqCluster_23522	1	1	[NM_053201]	chrX:105120377-105123961	+	-	1	3584	3584	0	3584	1	ENSMUST00000033578.6	Magee1	protein_coding	Magee1	0	0	3584	0	0	NA	3584		NA						7.15	7.44	7.58	7.59	8.6	9.58	455.004	-0.204372	-1.22769	0.219563	1
RefseqCluster_23523	1	1	[NR_002167]	chrX:105164377-105165505	-	-	1	1128	1128	93	1035	0.917553	ENSMUST00000120991.2	E530001F21Rik	processed_pseudogene		0	0	1128	0	0	NA	1128		NA	L1	LINE	Lx6	L1	LINE	0.21	0.19	0	0.18	0.05	0	2.72081	0.746962	0.423432	0.67198	1
RefseqCluster_23524	1	1	[NR_029910]	chrX:105344281-105344369	-	-	1	88	88	0	88	1	ENSMUST00000083565.1	Mir384	miRNA		0	0	88	0	0	NA	88		NA						0	0	0	0	0	0	NA	NA	NA	NA	NA
RefseqCluster_23525	1	1	[NR_015552]	chrX:105372993-105391754	-	-	5	18761	3449	606	2843	0.824297	ENSMUST00000130264.1, ENSMUST00000136406.7, ENSMUST00000142109.7, ENSMUST00000150604.7	5330434G04Rik	lincRNA		0	0	279	0	0	NA	2844		NA	L1, MIR, Satellite, Alu	LINE, Satellite, SINE	IMPB_01, PB1D10, MIRc, L1MC3			0.02	0.08	0.02	0.05	0.06	0	3.20485	0.200492	0.143423	0.885956	1
RefseqCluster_23526	1	1	[NM_173436]	chrX:105499771-105500637	+	-	2	866	695	0	695	1	ENSMUST00000041758.4	Cypt2	protein_coding	Cypt2	0	0	320	0	0	NA	375		NA						0	0	0	0	0	0	NA	NA	NA	NA	NA
RefseqCluster_23527	1	1	[NM_030614]	chrX:105764476-105776532	+	-	3	12056	3040	74	2966	0.975658	ENSMUST00000033581.3	Fgf16	protein_coding	Fgf16	0	0	338	104	7703	7703	2598		NA	ID	SINE	ID4_			0	0	0	0	0	0	NA	NA	NA	NA	NA
RefseqCluster_23528	1	1	[NM_009530]	chrX:105797614-105929372	-	-	35	131758	10244	0	10244	1	ENSMUST00000101305.8, ENSMUST00000113573.7, ENSMUST00000123174.1, ENSMUST00000126345.2, ENSMUST00000127221.7, ENSMUST00000128968.7, ENSMUST00000130980.1, ENSMUST00000133543.1, ENSMUST00000134381.7, ENSMUST00000134507.7, ENSMUST00000137453.7, ENSMUST00000138765.1, ENSMUST00000141609.1, ENSMUST00000142235.1, ENSMUST00000143361.1, ENSMUST00000146193.2, ENSMUST00000150914.7, ENSMUST00000154866.7, ENSMUST00000155445.5, ENSMUST00000196998.1, ENSMUST00000197302.4, ENSMUST00000198209.1, ENSMUST00000198441.4, ENSMUST00000198448.4, ENSMUST00000198567.1, ENSMUST00000199233.4, ENSMUST00000200471.1	Atrx	nonsense_mediated_decay, processed_transcript, protein_coding, retained_intron	Atrx	0	0	273	3014	14098	3172.5	2842		NA						4.05	4.26	2.13	3.62	2.55	4.35	729.567	-0.0110022	-0.044619	0.964411	1
RefseqCluster_23529	2	1	[NM_001190409, NM_025952]	chrX:105968084-106011899	-	-	10	43815	4523	994	3529	0.780234	ENSMUST00000033583.13, ENSMUST00000113566.8, ENSMUST00000139421.1, ENSMUST00000151689.7	Magt1	protein_coding	Magt1	0	0	238	170	5130	2852	3395		NA	B2, B4, ID, Alu	SINE	PB1D9, B1F1, ID4_, ID_B1, ID4, B1_Mus1, B2_Mm1t, B2_Mm2			9.99	10.24	7.89	10.13	8.67	10.75	768.529	-0.0601592	-0.351556	0.725171	1
RefseqCluster_2353	1	1	[NM_008600]	chr10:128225809-128231812	+	-	4	6003	2172	0	2172	1	ENSMUST00000026455.7	Mip	protein_coding	Mip	0	0	432	165	806	613	1494		NA						0.08	0.07	0	0	0	0	0.498212	2.88626	0.669044	0.503468	1
RefseqCluster_23530	1	1	[NM_025379]	chrX:106015699-106022450	+	-	3	6751	1001	0	1001	1	ENSMUST00000033582.4, ENSMUST00000152398.1, ENSMUST00000155377.1	Cox7b	processed_transcript, protein_coding, retained_intron	Cox7b	0	0	171	125	3708	3708	705		NA						114.23	97.49	97.91	149.05	85.1	119	1806.7	-0.166771	-0.825845	0.408892	1
RefseqCluster_23531	2	1	[NM_001109757, NM_009726]	chrX:106027223-106128160	+	-	23	100937	8198	184	8014	0.977556	ENSMUST00000055941.6, ENSMUST00000113557.7, ENSMUST00000133875.1, ENSMUST00000134363.1	Atp7a	processed_transcript, protein_coding, retained_intron	Atp7a	0	0	156	726	42390	4200.5	3822		NA	ERVK, CR1, Alu	LINE, SINE, LTR	L3, RLTR17B_Mm, PB1D10			5.04	5.44	3.11	4.3	3.75	4.71	690.411	0.0869445	0.502295	0.61546	1
RefseqCluster_23532	1	1	[NM_205820]	chrX:106143274-106160493	+	-	3	17219	4014	625	3389	0.844295	ENSMUST00000040065.3	Tlr13	protein_coding	Tlr13	0	0	47	168	4124	4124	3799		NA	ERVK, ERVL	LTR	RMER15, RMER20B			0	0	0	0	0	0	0.172171	0	0	1	1
RefseqCluster_23533	1	1	[NM_008828]	chrX:106187099-106203699	+	-	11	16600	1825	0	1825	1	ENSMUST00000081593.12, ENSMUST00000133559.1, ENSMUST00000135949.1	Pgk1	nonsense_mediated_decay, protein_coding, retained_intron	Pgk1	0	0	216	220	4691	1642.2	461		NA						191.4	252.84	250.59	284.06	274.08	283.48	8148.27	-0.279297	-2.23559	0.0253788	0.719831
RefseqCluster_23534	2	2	[NM_001001176, NM_001167988]	chrX:106206873-106221158	-	-	8	14285	2665	177	2488	0.933584	ENSMUST00000055497.14, ENSMUST00000113495.8, ENSMUST00000134547.1	Taf9b	protein_coding	Taf9b	0	0	264	137	6309	1632.4	1784		NA	MIR	SINE	MIRc			0.06	0.14	0.06	0	0.04	0.08	2.95669	1.52457	0.966836	0.333626	1
RefseqCluster_23535	1	1	[NM_001033424]	chrX:106235245-106255372	-	-	20	20127	3658	0	3658	1	ENSMUST00000091282.4	Fnd3c2	protein_coding	Fnd3c2	0	0	81	680	4042	771.3	750		NA						0	0	0	0	0	0	NA	NA	NA	NA	NA
RefseqCluster_23536	1	1	[NR_105803]	chrX:106309825-106309935	+	-	1	110	110	0	110	1	ENSMUST00000184055.1	Mir6382	miRNA		0	0	110	0	0	NA	110		NA						0	0	0	0	0	0	NA	NA	NA	NA	NA
RefseqCluster_23537	1	1	[NM_001007580]	chrX:106420042-106485229	-	-	27	65187	4812	0	4812	1	ENSMUST00000039447.13, ENSMUST00000127796.7, ENSMUST00000137507.1, ENSMUST00000138724.7, ENSMUST00000140707.1, ENSMUST00000149331.1, ENSMUST00000151745.1	Fndc3c1	processed_transcript, protein_coding, retained_intron	Fndc3c1	0	0	285	705	23356	2689.7	753		NA						0	0	0	0	0	0.03	0.174513	-1.49521	-0.340918	0.733165	1
RefseqCluster_23538	3	1	[NM_001281859, NM_001281862, NM_021476]	chrX:106576508-106603679	-	-	4	27171	2979	90	2889	0.969789	ENSMUST00000064892.3, ENSMUST00000113480.1	Cysltr1	protein_coding	Cysltr1	0	0	445	90	1983	1594	2357		NA	Alu	SINE	PB1D10			0	0	0	0	0	0	NA	NA	NA	NA	NA
RefseqCluster_23539	1	1	[NM_001033541]	chrX:106583185-106710557	+	-	4	127372	1809	828	981	0.542289	ENSMUST00000101296.8, ENSMUST00000101297.3	Gm5127	protein_coding	Gm5127	0	0	61	160	88253	30876.3	1482		NA	ERVL, L1, hAT-Charlie	DNA, LINE, LTR	URR1B, MLT2C2, Lx9			0	0	0	0	0	0	NA	NA	NA	NA	NA
RefseqCluster_2354	4	2	[NM_001136082, NM_001164080, NM_001164081, NM_011589]	chr10:128232062-128252941	+	-	30	20879	4515	88	4427	0.980509	ENSMUST00000055539.10, ENSMUST00000105240.7, ENSMUST00000105242.7, ENSMUST00000105243.8, ENSMUST00000105244.7, ENSMUST00000105245.2, ENSMUST00000125289.7, ENSMUST00000129147.1, ENSMUST00000135376.1, ENSMUST00000135538.1, ENSMUST00000136854.1, ENSMUST00000142149.1, ENSMUST00000142484.1, ENSMUST00000145710.7, ENSMUST00000146945.1	Timeless	processed_transcript, protein_coding, retained_intron	Timeless	0	0	113	458	7666	600.5	750		NA	Alu	SINE	B1F			4.58	4.92	4.09	3.78	4.53	4.5	326.193	0.0989054	0.617147	0.537137	1
RefseqCluster_23540	1	1	[NM_199468]	chrX:106837081-106840643	-	-	2	3562	2947	0	2947	1	ENSMUST00000062010.9	Rtl3	protein_coding	Zcchc5	0	0	166	0	0	NA	2781		NA						0	0	0	0	0	0	NA	NA	NA	NA	NA
RefseqCluster_23541	1	1	[NM_175271]	chrX:106920624-106933899	+	-	3	13275	4237	0	4237	1	ENSMUST00000060576.7	Lpar4	protein_coding	Lpar4	0	0	365	102	3088	3088	3770		NA						0	0	0	0	0	0	0.172181	0	0	1	1
RefseqCluster_23542	1	1	[NM_172435]	chrX:107089334-107104970	+	-	3	15636	2827	0	2827	1	ENSMUST00000053375.3, ENSMUST00000118666.7, ENSMUST00000150494.1	P2ry10	protein_coding	P2ry10	0	0	93	175	791	460.5	2559		NA						0	0	0	0	0.02	0	NA	NA	NA	NA	NA
RefseqCluster_23543	3	3	[NM_001122595, NM_001122596, NM_175442]	chrX:107148926-107173661	+	-	3	24735	3390	226	3164	0.933333	ENSMUST00000067249.2, ENSMUST00000125676.7, ENSMUST00000137107.1, ENSMUST00000147521.7, ENSMUST00000167673.1, ENSMUST00000180182.1	P2ry10b	protein_coding	A630033H20Rik	0	0	221	75	3286	3286	2823		NA	L1, Alu	LINE, SINE	B1_Mm, L1MA4			0.07	0	0	0.08	0	0.02	1.06899	-0.859439	-0.340284	0.733643	1
RefseqCluster_23544	3	3	[NM_001033251, NM_001177781, NM_001177782]	chrX:107255877-107296769	+	-	6	40892	5384	230	5154	0.957281	ENSMUST00000101294.8, ENSMUST00000117310.7, ENSMUST00000118820.7, ENSMUST00000120971.7, ENSMUST00000138031.7, ENSMUST00000156709.7, ENSMUST00000178838.1	Gpr174	processed_transcript, protein_coding	Gpr174	0	0	239	104	19502	11131.4	4747		NA	hAT-Tip100	DNA	MamTip2			0	0	0	0	0	0	NA	NA	NA	NA	NA
RefseqCluster_23545	1	1	[NM_008409]	chrX:107397194-107403360	-	-	6	6166	1632	0	1632	1	ENSMUST00000033591.5	Itm2a	protein_coding	Itm2a	0	0	255	198	524	281.8	785		NA						0	0	0	0	0	0	0.282349	0	0	1	1
RefseqCluster_23546	1	1	[NR_033580]	chrX:107542581-107543800	+	-	1	1219	1219	0	1219	1	ENSMUST00000139758.1, ENSMUST00000142024.1	4933401B06Rik	processed_transcript, transcribed_processed_pseudogene		0	0	1219	0	0	NA	1219		NA						0	0	0	0	0	0	NA	NA	NA	NA	NA
RefseqCluster_23547	3	3	[NM_001290747, NM_145224, NM_181319]	chrX:107667963-107688980	+	-	12	21017	3712	0	3712	1	ENSMUST00000068451.11, ENSMUST00000118986.7, ENSMUST00000168174.8, ENSMUST00000168403.1, ENSMUST00000172682.7	Tbx22	nonsense_mediated_decay, protein_coding	Tbx22	0	0	205	646	8751	1480	1700		NA						0	0	0	0	0	0	NA	NA	NA	NA	NA
RefseqCluster_23548	1	1	[NM_025921]	chrX:107782751-107816334	-	-	8	33583	5841	2345	3496	0.598528	ENSMUST00000120722.1, ENSMUST00000191183.1	2610002M06Rik	protein_coding, retained_intron	2610002M06Rik	0	0	200	147	14137	2451.1	5102		NA	B2, ERVK, B4, Alu, ERVL-MaLR	LTR, SINE	B3A, B3, RLTR11A2, PB1D9, RSINE1, ORR1D2-int, ORR1D2, PB1D11			3.54	3.74	2.18	3.71	2.52	4.54	349.279	-0.158418	-0.696193	0.486308	1
RefseqCluster_23549	2	2	[NM_001163104, NM_001271008]	chrX:107792589-107872911	+	-	7	80322	3162	0	3162	1	ENSMUST00000101292.8, ENSMUST00000143975.7, ENSMUST00000144695.7, ENSMUST00000167154.1	Tent5d	protein_coding	Fam46d	0	0	165	114	43201	14552.7	2617		NA						0.02	0	0	0	0	0.11	0.518176	-1.62924	-0.376453	0.70658	1
RefseqCluster_2355	1	1	[NM_133996]	chr10:128254130-128255901	+	-	2	1771	1618	307	1311	0.81026	ENSMUST00000060782.4, ENSMUST00000218722.1	Apon	protein_coding	Apon	0	0	151	0	0	NA	1467		NA	Alu, ID	SINE	PB1D9, B1F1, ID			4.79	5.01	4.71	4.79	3.53	4.14	110.445	0.232481	1.00463	0.315075	1
RefseqCluster_23550	1	1	[NM_001033252]	chrX:107945734-107948436	-	-	2	2702	1661	0	1661	1	ENSMUST00000101290.1, ENSMUST00000155294.1	Gm732	protein_coding	Gm732	0	0	130	0	0	NA	1531		NA						0	0	0	0	0	0	NA	NA	NA	NA	NA
RefseqCluster_23551	1	1	[NM_001081477]	chrX:108742207-108834355	-	-	41	92148	6434	0	6434	1	ENSMUST00000041866.11, ENSMUST00000101283.3, ENSMUST00000134434.1, ENSMUST00000144521.7, ENSMUST00000150434.7	Brwd3	nonsense_mediated_decay, protein_coding, retained_intron	Brwd3	0	0	257	226	27616	2429.3	1563		NA						2.9	3.6	2.08	2.78	2.21	2.9	329.466	0.128433	0.602526	0.546824	1
RefseqCluster_23552	1	1	[NR_015493]	chrX:108834477-108886896	+	-	5	52419	1005	105	900	0.895522	ENSMUST00000123040.7, ENSMUST00000131640.7, ENSMUST00000144421.7, ENSMUST00000145250.1, ENSMUST00000151166.1, ENSMUST00000152089.1, ENSMUST00000153212.7, ENSMUST00000207966.1	2810403D21Rik	lincRNA, retained_intron		0	0	208	0	0	NA	552		NA	ERVL-MaLR	LTR	ORR1B2			0.06	0	0	0.28	0	0	1.32764	-0.924203	-0.368717	0.712339	1
RefseqCluster_23553	1	1	[NR_033596]	chrX:109001484-109002296	+	-	1	812	812	0	812	1	ENSMUST00000120648.1	5730416F02Rik	processed_pseudogene		0	0	812	0	0	NA	812		NA						0	0	0	0	0.14	0	0.219745	-1.58734	-0.362459	0.717009	1
RefseqCluster_23554	1	1	[NM_016710]	chrX:109004536-109013380	-	-	6	8844	1907	0	1907	1	ENSMUST00000033597.8	Hmgn5	protein_coding	Hmgn5	0	0	129	135	2257	1282.8	1535		NA						7.6	5.84	6.96	8.74	5.23	7.88	237.523	-0.0740868	-0.361495	0.717729	1
RefseqCluster_23555	1	1	[NM_019989]	chrX:109095406-109162467	+	-	4	67061	2836	0	2836	1	ENSMUST00000033598.8, ENSMUST00000126097.1, ENSMUST00000133614.7	Sh3bgrl	processed_transcript, protein_coding	Sh3bgrl	0	0	231	186	54277	27869.9	2338		NA						28.49	28.97	19.71	31.03	19.39	31.42	1487.39	-0.0629333	-0.312409	0.754729	1
RefseqCluster_23556	1	1	[NM_001037917]	chrX:109196755-109200445	+	-	2	3690	2801	0	2801	1	ENSMUST00000060013.3, ENSMUST00000133614.7, ENSMUST00000139259.1	Gm6377, Sh3bgrl	processed_transcript, protein_coding	Gm6377, Sh3bgrl	0	0	131	186	54277	33602	2670		NA						0.02	0.03	0.02	0.09	0.02	0	1.80705	-0.0701286	-0.0379783	0.969705	1
RefseqCluster_23557	1	1	[NR_033597]	chrX:110372752-110375156	+	-	1	2404	2404	0	2404	1	ENSMUST00000122296.1	Gm7134	processed_pseudogene		0	0	2404	0	0	NA	2404		NA						0	0	0	0	0	0	NA	NA	NA	NA	NA
RefseqCluster_23558	1	1	[NM_008901]	chrX:110814378-110819108	+	-	1	4730	4730	137	4593	0.971036	ENSMUST00000078229.4	Pou3f4	protein_coding	Pou3f4	0	0	4730	0	0	NA	4730		NA	ERVK	LTR	RLTR20A4			0.04	0.03	0.03	0.04	0.03	0	1.39074	0.408938	0.186462	0.852083	1
RefseqCluster_23559	1	1	[NM_026134]	chrX:111110417-111123874	+	-	5	13457	1963	54	1909	0.972491	ENSMUST00000101282.2, ENSMUST00000210720.1	Cylc1	protein_coding	Cylc1	0	0	57	116	5619	3385	1695		NA	L1	LINE	L1M5			0	0	0	0	0	0	NA	NA	NA	NA	NA
RefseqCluster_2356	1	1	[NM_133997]	chr10:128267996-128270151	+	-	2	2155	1930	304	1626	0.842487	ENSMUST00000050901.3	Apof	protein_coding	Apof	0	0	773	0	0	NA	1157		NA	B2, Alu	SINE	B3, B1_Mus2	ERVL, Alu	SINE, LTR	0	0	0	0.07	0	0	0.422536	-1.67518	-0.382305	0.702235	1
RefseqCluster_23560	1	1	[NM_025949]	chrX:111387836-111537959	-	-	25	150123	4683	63	4620	0.986547	ENSMUST00000065976.11, ENSMUST00000082034.12, ENSMUST00000096348.9, ENSMUST00000113428.8, ENSMUST00000123102.1, ENSMUST00000123213.7, ENSMUST00000123951.7, ENSMUST00000128819.7, ENSMUST00000132319.7, ENSMUST00000137712.8, ENSMUST00000138645.7, ENSMUST00000156639.1	Rps6ka6	nonsense_mediated_decay, protein_coding	Rps6ka6	0	0	139	252	23570	4102.5	2075		NA	ERVL-MaLR	LTR	MLT1E1A			3.83	4.57	2.5	4.1	2.94	4.25	305.408	-0.0397453	-0.175717	0.860516	1
RefseqCluster_23561	2	1	[NM_001080549, NM_001290459]	chrX:111575203-111697079	-	-	10	121876	4261	133	4128	0.968787	ENSMUST00000038472.6, ENSMUST00000113422.8	Hdx	protein_coding	Hdx	0	0	113	1110	27389	11578.5	2195		NA	B4	SINE	ID_B1			0.05	0	0.03	0.03	0	0	2.32631	1.12773	0.61213	0.540451	1
RefseqCluster_23562	1	1	[NM_031382]	chrX:112093519-112127326	+	-	4	33807	3972	0	3972	1	ENSMUST00000038546.6, ENSMUST00000130247.8	Tex16	protein_coding	Tex16	0	0	856	2441	20538	12155	585		NA						0	0	0	0	0	0	NA	NA	NA	NA	NA
RefseqCluster_23563	1	1	[NM_001177389]	chrX:112239048-112243852	+	-	3	4804	1520	0	1520	1	ENSMUST00000132037.1, ENSMUST00000152343.7, ENSMUST00000164272.2, ENSMUST00000207962.1	4933403O08Rik, Gm45194	protein_coding	RP23-466J17.3, 4933403O08Rik	0	0	23	961	153040	20743.1	536		NA				ERVL-MaLR	LTR	0	0	0	0	0	0	NA	NA	NA	NA	NA
RefseqCluster_23564	3	1	[NM_001313733, NM_001313734, NM_026565]	chrX:112311351-112372755	+	-	9	61404	1341	0	1341	1	ENSMUST00000026599.9, ENSMUST00000113415.1, ENSMUST00000154378.1	Apool	protein_coding, retained_intron	Apool	0	0	85	120	34801	9804.8	562		NA						9.15	9.09	9.37	10.04	8.86	11.87	203.706	-0.136958	-0.627061	0.530619	1
RefseqCluster_23565	1	1	[NM_028655]	chrX:112384304-112406779	-	-	6	22475	2412	0	2412	1	ENSMUST00000026601.2, ENSMUST00000124335.7	Satl1	protein_coding	Satl1	0	0	1811	102	9203	3598.8	325		NA						0	0	0	0	0	0	NA	NA	NA	NA	NA
RefseqCluster_23566	2	1	[NM_001168590, NM_026333]	chrX:112495273-112558343	+	-	7	63070	1287	0	1287	1	ENSMUST00000026602.8, ENSMUST00000113412.2	2010106E10Rik	protein_coding	2010106E10Rik	0	0	146	192	40967	12211.8	497		NA						0	0	0	0	0	0	NA	NA	NA	NA	NA
RefseqCluster_23567	1	1	[NM_177747]	chrX:112600525-112635062	+	-	9	34537	4330	0	4330	1	ENSMUST00000071814.12, ENSMUST00000113409.7, ENSMUST00000122805.1, ENSMUST00000151972.6	Zfp711	protein_coding, retained_intron	Zfp711	0	0	380	543	10520	4789.8	2684		NA						0	0	0	0	0	0	NA	NA	NA	NA	NA
RefseqCluster_23568	1	1	[NM_181579]	chrX:112638426-112698651	-	-	17	60225	3890	0	3890	1	ENSMUST00000039887.3	Pof1b	protein_coding	Pof1b	0	0	64	338	14701	3750.3	2015		NA						0	0.02	0.18	0.05	0.03	0	1.6841	0.0693165	0.0299835	0.97608	1
RefseqCluster_23569	1	1	[NM_018818]	chrX:113040591-113185515	-	-	15	144924	4867	105	4762	0.978426	ENSMUST00000026607.14, ENSMUST00000113388.2, ENSMUST00000133469.1, ENSMUST00000135821.7, ENSMUST00000153417.1	Chm	processed_transcript, protein_coding	Chm	0	0	75	415	29960	9611	3044		NA	MIR	SINE	MIRc			5.52	4.88	3.47	5.13	4.43	5.17	456.246	-0.0832312	-0.461289	0.644591	1
RefseqCluster_2357	1	1	[NM_019963]	chr10:128270575-128292849	+	-	24	22274	4394	152	4242	0.965407	ENSMUST00000085708.2, ENSMUST00000105238.9, ENSMUST00000217727.1, ENSMUST00000217852.1, ENSMUST00000218862.1, ENSMUST00000218863.1, ENSMUST00000220142.1, ENSMUST00000220277.1	Stat2	protein_coding, retained_intron	Stat2	0	0	142	527	5768	803.7	1622		NA	hAT	DNA	MamRep38			8.04	11.41	9.62	8.88	9.04	11.79	709.886	-0.0187561	-0.119991	0.90449	1
RefseqCluster_23570	1	1	[NR_029849]	chrX:113074823-113074893	-	-	1	70	70	59	11	0.157143	ENSMUST00000083576.1	Mir361	miRNA		0	0	70	0	0	NA	70		NA	hAT-Charlie	DNA	MER5B			0	0	0	0	0	0	NA	NA	NA	NA	NA
RefseqCluster_23571	5	2	[NM_001142570, NM_001289732, NM_001289733, NM_001289734, NM_033605]	chrX:113297509-113836386	+	-	20	538877	7768	368	7400	0.952626	ENSMUST00000067219.4, ENSMUST00000113378.7, ENSMUST00000113379.7, ENSMUST00000113380.7, ENSMUST00000113382.7, ENSMUST00000123974.1, ENSMUST00000141552.1, ENSMUST00000146539.7	Dach2	processed_transcript, protein_coding, retained_intron	Dach2	0	0	680	179	257312	44005.7	4004		NA	L1, L2, MIR	LINE, SINE	MIRc, L2a, Lx8, L1M4			0.32	0.38	0.43	0.37	0.17	0.65	33.578	0.00708283	0.0153406	0.98776	1
RefseqCluster_23572	3	1	[NM_001290477, NM_001290478, NM_172781]	chrX:114474332-114561129	+	-	11	86797	3884	0	3884	1	ENSMUST00000040504.11, ENSMUST00000113371.7, ENSMUST00000133447.1	Klhl4	protein_coding	Klhl4	0	0	513	225	46769	9137	1699		NA						0.01	0.01	0.05	0.03	0	0.15	3.31998	-0.803968	-0.565156	0.571967	1
RefseqCluster_23573	1	1	[NM_001276396]	chrX:114905011-114905941	+	-	2	930	743	0	743	1	ENSMUST00000059509.2	Ube2dnl1	protein_coding	Ube2dnl1	0	0	191	0	0	NA	552		NA						0	0	0	0	0	0	NA	NA	NA	NA	NA
RefseqCluster_23574	1	1	[NM_001081661]	chrX:114907581-114908510	+	-	2	929	743	0	743	1	ENSMUST00000062695.1	Ube2dnl2	protein_coding	Ube2dnl2	0	0	193	0	0	NA	550		NA						0	0	0	0	0	0	NA	NA	NA	NA	NA
RefseqCluster_23575	1	1	[NR_130989]	chrX:114926988-114928597	+	-	2	1609	280	0	280	1	ENSMUST00000135444.1	4930555B12Rik	lincRNA		0	0	68	0	0	NA	212		NA						0	0	0	0	0	0	NA	NA	NA	NA	NA
RefseqCluster_23576	1	1	[NM_001033471]	chrX:116448943-116478783	+	-	3	29840	1596	0	1596	1	ENSMUST00000101269.1	Cpxcr1	protein_coding	Cpxcr1	0	0	93	105	25305	25305	1398		NA						0	0	0	0	0	0	NA	NA	NA	NA	NA
RefseqCluster_23577	1	1	[NM_001281530]	chrX:116681177-116681525	+	-	1	348	348	0	348	1	ENSMUST00000118616.2	H2afb2	protein_coding	H2afb2	0	0	348	0	0	NA	348		NA						0	0	0	0	0	0	NA	NA	NA	NA	NA
RefseqCluster_23578	1	1	[NM_001102665]	chrX:117014756-117015104	+	-	1	348	348	0	348	1	ENSMUST00000122446.1	H2afb1	protein_coding	Gm14920	0	0	348	0	0	NA	348		NA						0	0	0	0	0	0	NA	NA	NA	NA	NA
RefseqCluster_23579	2	2	[NM_001142750, NM_153109]	chrX:118427226-118428258	+	-	1	1032	1032	0	1032	1	ENSMUST00000072518.7	Tgif2lx2	protein_coding	Tgif2lx2	0	0	1032	0	0	NA	1032		NA						0	0	0	0	0	0	NA	NA	NA	NA	NA
RefseqCluster_2358	1	1	[NM_031252]	chr10:128296139-128298084	-	-	4	1945	1359	0	1359	1	ENSMUST00000026449.2, ENSMUST00000218109.1	Il23a	protein_coding, retained_intron	Il23a	0	0	274	147	265	183.5	836		NA						34.62	42.62	40	24.77	27.25	28.49	688.321	0.549783	3.15778	0.00158975	0.217311
RefseqCluster_23580	1	1	[NM_053114]	chrX:119927195-119930165	+	-	2	2970	2434	0	2434	1	ENSMUST00000040961.2, ENSMUST00000113366.1	Pabpc5	protein_coding	Pabpc5	0	0	105	0	0	NA	2329		NA						0	0	0	0	0	0	NA	NA	NA	NA	NA
RefseqCluster_23581	4	1	[NM_001271809, NM_001271810, NR_073451, NR_073452]	chrX:120290326-120910618	+	-	8	620292	8782	55	8727	0.993737	ENSMUST00000050239.15, ENSMUST00000113358.9, ENSMUST00000113364.9, ENSMUST00000155223.6, ENSMUST00000191653.1, ENSMUST00000192677.5, ENSMUST00000192977.1, ENSMUST00000193899.1, ENSMUST00000195088.5	Pcdh11x	nonsense_mediated_decay, protein_coding, retained_intron	Pcdh11x	0	0	325	2496	192807	92869.3	4921		NA	L1	LINE	Lx10			0.31	0.29	0.19	0.24	0.29	0.32	36.9712	-0.108283	-0.268939	0.787977	1
RefseqCluster_23582	1	1	[NM_001281531]	chrX:120312581-120313226	-	-	1	645	645	0	645	1	ENSMUST00000122050.1	H2afb3	protein_coding	H2afb3	0	0	645	0	0	NA	645		NA						0	0	0	0	0	0	NA	NA	NA	NA	NA
RefseqCluster_23583	1	1	[NM_138742]	chrX:122394560-122397385	-	-	1	2825	2825	0	2825	1	ENSMUST00000079490.5	Nap1l3	protein_coding	Nap1l3	0	0	2825	0	0	NA	2825		NA						0.02	0	0	0.02	0.02	0.07	2.50384	-2.22852	-1.25085	0.210987	1
RefseqCluster_23584	3	1	[NM_001310652, NM_001310654, NM_028426]	chrX:123103522-123145654	+	-	4	42132	3317	1262	2055	0.619536	ENSMUST00000113343.7, ENSMUST00000113348.7, ENSMUST00000139733.1, ENSMUST00000149445.1, ENSMUST00000153946.7, ENSMUST00000169445.2	Cldn34c1	processed_transcript, protein_coding	Cldn34c1	0	0	115	238	69195	19302.1	3045		NA	ERVK, ERVL, L1	LINE, LTR	MMERVK10C-int, L1_Mus3, Lx5b, MT2B1	ERVK	LTR	0.34	0.28	0.29	0.08	0.16	0.19	15.9419	1.16473	1.90647	0.0565891	0.885181
RefseqCluster_23585	1	1	[NM_001100616]	chrX:124127338-124135910	-	-	6	8572	3062	315	2747	0.897126	ENSMUST00000094491.4, ENSMUST00000233359.1, ENSMUST00000233504.1	Vmn2r121	nonsense_mediated_decay, protein_coding	Vmn2r121	0	0	282	804	1163	902.8	1347		NA	ERVL-MaLR	LTR	MTD			0	0	0	0	0	0	NA	NA	NA	NA	NA
RefseqCluster_23586	1	1	[NM_177705]	chrX:126812461-126834004	-	-	3	21543	3634	0	3634	1	ENSMUST00000081074.4	4932411N23Rik	protein_coding	4932411N23Rik	0	0	151	0	0	NA	3403		NA						0	0	0	0	0	0	NA	NA	NA	NA	NA
RefseqCluster_23587	1	1	[NM_001033241]	chrX:127039971-127063986	+	-	3	24015	4070	0	4070	1	ENSMUST00000096332.1	Gm382	protein_coding	Gm382	0	0	50	131	16974	16974	3889		NA						0	0	0	0	0	0	NA	NA	NA	NA	NA
RefseqCluster_23588	1	1	[NR_003646]	chrX:127394292-127395898	+	-	1	1606	1606	0	1606	1	ENSMUST00000051530.3	4921511C20Rik	protein_coding	4921511C20Rik	0	0	1606	0	0	NA	1606		NA						0	0	0	0	0	0	NA	NA	NA	NA	NA
RefseqCluster_23589	1	1	[NM_001281537]	chrX:127721175-127736554	-	-	2	15379	820	0	820	1	ENSMUST00000052500.5	Cldn34c4	protein_coding	Cldn34c4	0	0	128	0	0	NA	692		NA						0	0	0	0	0	0	NA	NA	NA	NA	NA
RefseqCluster_2359	3	1	[NM_001252326, NM_001252327, NM_133992]	chr10:128303334-128321358	+	-	26	18024	4450	0	4450	1	ENSMUST00000005825.7, ENSMUST00000218137.1, ENSMUST00000218315.1, ENSMUST00000218496.1, ENSMUST00000219255.1, ENSMUST00000219721.1, ENSMUST00000219801.1	Pan2	processed_transcript, protein_coding, retained_intron	Pan2	0	0	137	399	3571	553.6	625		NA						10.18	11.42	8.9	10.31	10.85	10.06	733.909	-0.0305235	-0.243812	0.807376	1
RefseqCluster_23590	1	1	[NR_045441]	chrX:129051523-129067146	+	-	4	15623	585	166	419	0.716239	ENSMUST00000122848.1	4930558G05Rik	lincRNA		0	0	92	0	0	NA	264		NA	ERVK	LTR	RLTR34C_MM, ERVB7_1-LTR_MM	ERVK	LTR	0	0	0	0	0	0	NA	NA	NA	NA	NA
RefseqCluster_23591	1	1	[NM_172493]	chrX:129749741-130465833	+	-	27	716092	8441	1294	7147	0.846701	ENSMUST00000037854.14, ENSMUST00000113320.2, ENSMUST00000127577.7, ENSMUST00000133457.1, ENSMUST00000143668.7, ENSMUST00000155333.1, ENSMUST00000167619.8	Diaph2	processed_transcript, protein_coding, retained_intron	Diaph2	0	0	375	315	539737	26097.9	4963		NA	Alu, ERVL-MaLR	LTR, SINE	MLT1D-int, MLT1D, B1_Mus1			0	0	0	0	0	0	NA	NA	NA	NA	NA
RefseqCluster_23592	2	1	[NM_001105245, NM_001105246]	chrX:133582860-133688993	-	-	6	106133	10294	257	10037	0.975034	ENSMUST00000060309.9, ENSMUST00000149154.7, ENSMUST00000167944.7, ENSMUST00000193376.1, ENSMUST00000193485.1	Pcdh19	nonsense_mediated_decay, processed_transcript, protein_coding	Pcdh19	0	0	3876	328	48127	25289.3	5717		NA	hAT-Charlie	DNA	MER5A			0	0	0	0	0	0	0.68993	0	0	1	1
RefseqCluster_23593	1	1	[NM_022322]	chrX:133851007-133865578	+	-	7	14571	1326	0	1326	1	ENSMUST00000033602.8	Tnmd	protein_coding	Tnmd	0	0	247	167	8169	2588	383		NA						0	0	0	0	0	0	NA	NA	NA	NA	NA
RefseqCluster_23594	1	1	[NM_019656]	chrX:133891069-133898429	-	-	8	7360	1763	0	1763	1	ENSMUST00000087557.11, ENSMUST00000176641.1, ENSMUST00000176718.7, ENSMUST00000177468.1	Tspan6	processed_transcript, protein_coding	Tspan6	0	0	222	189	1732	769.7	854		NA						0	0	0	0	0	0	NA	NA	NA	NA	NA
RefseqCluster_23595	2	1	[NM_001083895, NM_026838]	chrX:133908424-133932446	+	-	12	24022	2923	226	2697	0.922682	ENSMUST00000033606.14, ENSMUST00000113304.1	Srpx2	protein_coding	Srpx2	0	0	354	215	8241	2119.8	1161		NA	B4	SINE	B4			0	0	0	0	0	0	NA	NA	NA	NA	NA
RefseqCluster_23596	4	1	[NM_001290717, NM_001290718, NM_001290719, NM_013757]	chrX:133936384-133981812	-	-	17	45428	5039	497	4542	0.901369	ENSMUST00000033608.14, ENSMUST00000113294.7, ENSMUST00000113297.8, ENSMUST00000174091.1, ENSMUST00000174542.1	Sytl4	processed_transcript, protein_coding	Sytl4	0	0	151	216	9686	1645.4	1666		NA	L1, MIR	LINE, SINE	MIRc, Lx3A			0	0.03	0	0	0.12	0	2.50356	-1.19391	-0.567804	0.570168	1
RefseqCluster_23597	4	2	[NM_001290398, NM_001290399, NM_133196, NR_037299]	chrX:134059175-134086822	+	-	14	27647	5584	271	5313	0.951468	ENSMUST00000033609.8, ENSMUST00000113286.7, ENSMUST00000113287.7, ENSMUST00000136510.2, ENSMUST00000144483.1, ENSMUST00000148080.1, ENSMUST00000149658.1, ENSMUST00000156778.7, ENSMUST00000175431.1	Cstf2, Mir3112	miRNA, processed_transcript, protein_coding, retained_intron	Cstf2	0	0	247	3433	7786	1647.5	2591	Nox1	NA	MIR, hAT-Charlie	DNA, SINE	URR1A, MIR3			39.05	43.63	32.83	34.81	36.24	38.9	2763.67	0.0743414	0.693217	0.488173	1
RefseqCluster_23598	1	1	[NM_172203]	chrX:134086420-134111854	-	-	13	25434	2563	0	2563	1	ENSMUST00000033610.12, ENSMUST00000113275.9, ENSMUST00000159231.2, ENSMUST00000159259.2, ENSMUST00000162833.7	Nox1	protein_coding	Nox1	0	0	191	3433	42369	3025.8	852	Cstf2	NA						0	0	0	0	0	0	NA	NA	NA	NA	NA
RefseqCluster_23599	1	1	[NM_183319]	chrX:134149044-134161928	-	-	3	12884	2874	385	2489	0.86604	ENSMUST00000033611.4, ENSMUST00000148722.1	Xkrx	processed_transcript, protein_coding	Xkrx	0	0	353	269	10279	8097.5	2252		NA	B4, Alu	SINE	ID_B1, B1_Mus1			0	0.1	0.39	0	0.02	0.05	3.64386	2.66583	1.55258	0.120524	0.999604
RefseqCluster_236	1	1	[NM_138741]	chr1:51289125-51302960	+	-	2	13835	3055	0	3055	1	ENSMUST00000051572.7	Cavin2	protein_coding	Sdpr	0	0	743	0	0	NA	2312		NA						133.03	126.41	108.58	151.15	141.95	151.61	6642.12	-0.266392	-2.76989	0.00560761	0.453055
RefseqCluster_2360	1	1	[NM_019953]	chr10:128322458-128327187	+	-	6	4729	1017	0	1017	1	ENSMUST00000026446.3, ENSMUST00000219037.1, ENSMUST00000219199.1, ENSMUST00000219836.1, ENSMUST00000220391.1	Cnpy2	protein_coding, retained_intron	Cnpy2	0	0	317	204	2364	842	170		NA						134.27	114.69	145.29	150.39	139.53	133.01	1981.07	-0.0987652	-0.70349	0.48175	1
RefseqCluster_23600	1	1	[NM_028947]	chrX:134187500-134208030	+	-	10	20530	1742	0	1742	1	ENSMUST00000064476.4	Arl13a	protein_coding	Arl13a	0	0	157	250	11373	2328.1	449		NA						0	0	0	0	0	0	NA	NA	NA	NA	NA
RefseqCluster_23601	3	1	[NM_001167994, NM_001167995, NM_172540]	chrX:134222954-134276984	-	-	14	54030	3638	761	2877	0.790819	ENSMUST00000087540.3, ENSMUST00000087541.11, ENSMUST00000113252.7, ENSMUST00000128115.7, ENSMUST00000145066.1	Trmt2b	nonsense_mediated_decay, protein_coding, retained_intron	Trmt2b	0	0	139	491	18415	3841.8	1751		NA	B2, B4, L1	LINE, SINE	B3A, ID_B1, Lx3C, B4A			8.43	7.89	7.57	8.41	7.92	10.07	208.146	-0.130831	-0.716389	0.473751	1
RefseqCluster_23602	1	1	[NM_026239]	chrX:134295224-134305969	+	-	2	10745	1918	0	1918	1	ENSMUST00000037687.7	Tmem35a	protein_coding	Tmem35	0	0	405	0	0	NA	1513		NA						0	0	0	0	0	0	NA	NA	NA	NA	NA
RefseqCluster_23603	2	1	[NM_001305631, NM_145924]	chrX:134308083-134363104	+	-	23	55021	3692	347	3345	0.906013	ENSMUST00000081064.11, ENSMUST00000101251.7, ENSMUST00000125604.1, ENSMUST00000129782.1, ENSMUST00000144678.1	Cenpi	processed_transcript, protein_coding	Cenpi	0	0	145	232	10947	2456.6	1222		NA	L1	LINE	L1_Mur3			5.81	6.54	4.33	6.28	4.65	8.25	388.355	-0.172679	-0.84735	0.3968	1
RefseqCluster_23604	1	1	[NM_010078]	chrX:134404779-134456573	+	-	23	51794	6983	0	6983	1	ENSMUST00000000228.4, ENSMUST00000113224.8, ENSMUST00000113226.1, ENSMUST00000113228.7, ENSMUST00000142146.7, ENSMUST00000153424.7	Drp2	processed_transcript, protein_coding, retained_intron	Drp2	0	0	175	1052	18821	1916.4	3998		NA						0.32	0.38	0.15	0.21	0.33	0.38	39.9192	-0.087528	-0.21048	0.833293	1
RefseqCluster_23605	1	1	[NM_028958]	chrX:134460115-134476490	-	-	13	16375	1935	95	1840	0.950904	ENSMUST00000009740.8, ENSMUST00000113223.2, ENSMUST00000131311.1	Taf7l	processed_transcript, protein_coding	Taf7l	0	0	300	234	3634	963.1	550		NA	Alu	SINE	PB1D10			0	0	0	0.03	0	0	0.33042	-1.01309	-0.229862	0.818199	1
RefseqCluster_23606	1	1	[NM_013482]	chrX:134542340-134583140	-	-	19	40800	2535	0	2535	1	ENSMUST00000033617.12, ENSMUST00000113213.1, ENSMUST00000128333.1, ENSMUST00000132664.7, ENSMUST00000150245.7	Btk	processed_transcript, protein_coding, retained_intron	Btk	0	0	130	217	6836	1898.4	467		NA						0	0	0	0	0	0	0.420776	0	0	1	1
RefseqCluster_23607	1	1	[NM_019865]	chrX:134585653-134588062	+	-	5	2409	489	0	489	1	ENSMUST00000113211.7, ENSMUST00000149857.2, ENSMUST00000152266.1, ENSMUST00000169457.1, ENSMUST00000170828.1, ENSMUST00000172023.7	Rpl36a	nonsense_mediated_decay, protein_coding, retained_intron	Rpl36a	0	0	66	123	872	551.4	126		NA						993.92	690.86	964.9	1090.79	794.28	774.71	5504.04	-0.00607121	-0.0284525	0.977301	1
RefseqCluster_23608	1	1	[NM_013463]	chrX:134588168-134601005	-	-	7	12837	3032	801	2231	0.735818	ENSMUST00000033621.6, ENSMUST00000153024.1	Gla	protein_coding	Gla	0	0	268	198	1454	1072.3	1959		NA	B2, L1, Alu	LINE, SINE	B3, B1F, B1_Mm, Lx3A, B1_Mus1, B2_Mm2			2.32	3.12	3.47	3.04	2.63	4.16	162.909	-0.122234	-0.530375	0.595852	1
RefseqCluster_23609	3	1	[NM_001313716, NM_001313717, NM_019868]	chrX:134601178-134607057	+	-	4	5879	2474	0	2474	1	ENSMUST00000050331.12, ENSMUST00000059297.5, ENSMUST00000074950.10, ENSMUST00000113202.7, ENSMUST00000113203.1	Hnrnph2	protein_coding	Hnrnph2	0	0	155	71	1366	958.3	2203		NA						11.98	14.6	9.85	13.79	9.89	15.17	544.237	-0.0797057	-0.44012	0.65985	1
RefseqCluster_2361	1	1	[NM_026444]	chr10:128337831-128362479	+	-	11	24648	2828	0	2828	1	ENSMUST00000005826.8, ENSMUST00000218159.1	Cs	protein_coding, retained_intron	Cs	0	0	128	210	11793	2334	1512		NA						272.65	281.04	289.82	242.26	261.42	240.58	11597.8	0.189483	1.58408	0.113175	0.991096
RefseqCluster_23610	1	1	[NR_045454]	chrX:134684561-134686462	-	-	3	1901	979	276	703	0.71808	ENSMUST00000154072.1	B230119M05Rik	processed_transcript		0	0	23	0	0	NA	863		NA	L1	LINE	L1ME3G			0	0	0	0	0	0	NA	NA	NA	NA	NA
RefseqCluster_23611	1	1	[NM_001202500]	chrX:134686518-134697772	+	-	6	11254	9011	318	8693	0.96471	ENSMUST00000124226.2	Armcx4	protein_coding	Armcx4	0	0	119	90	791	482.8	8556		NA	Dong-R4, Alu	LINE, SINE	Mam_R4, B1_Mm, PB1D10			0.01	0	0	0	0	0	NA	NA	NA	NA	NA
RefseqCluster_23612	5	1	[NM_001166377, NM_001166378, NM_001166379, NM_001166380, NM_030066]	chrX:134717937-134721912	+	-	6	3975	2465	0	2465	1	ENSMUST00000035748.13, ENSMUST00000051256.9, ENSMUST00000113197.1, ENSMUST00000113198.7, ENSMUST00000113199.7, ENSMUST00000113201.7, ENSMUST00000125684.7, ENSMUST00000129697.1, ENSMUST00000137173.1, ENSMUST00000138421.7	Armcx1	processed_transcript, protein_coding	Armcx1	0	0	113	449	869	427.8	1879		NA						0.13	0	0	0	0.05	0.06	2.2074	0.750342	0.372386	0.709606	1
RefseqCluster_23613	1	1	[NM_001007578]	chrX:134748454-134751419	-	-	4	2965	2034	0	2034	1	ENSMUST00000052431.11, ENSMUST00000113194.7, ENSMUST00000126075.1, ENSMUST00000150465.1	Armcx6	processed_transcript, protein_coding	Armcx6	0	0	90	244	325	295.1	1771		NA						0	0	0	0	0	0	NA	NA	NA	NA	NA
RefseqCluster_23614	1	1	[NM_027870]	chrX:134756567-134761456	+	-	5	4889	3385	216	3169	0.936189	ENSMUST00000081834.9, ENSMUST00000086880.10, ENSMUST00000086884.4	Armcx3	protein_coding	Armcx3	0	0	163	107	533	378.2	3011		NA	L1	LINE	L1M5			0	0	0	0	0	0	NA	NA	NA	NA	NA
RefseqCluster_23615	1	1	[NR_106061]	chrX:134757630-134757731	+	-	1	101	101	0	101	1	ENSMUST00000184195.1	Mir7093	miRNA		0	0	101	0	0	NA	101		NA						0	0	0	0	0	0	NA	NA	NA	NA	NA
RefseqCluster_23616	3	1	[NM_001166397, NM_001166398, NM_026139]	chrX:134804141-134809221	-	-	5	5080	3778	0	3778	1	ENSMUST00000035559.10, ENSMUST00000113193.8, ENSMUST00000119010.7, ENSMUST00000141322.1, ENSMUST00000149902.1, ENSMUST00000150814.1, ENSMUST00000168264.1	Armcx2	processed_transcript, protein_coding	Armcx2	0	0	303	272	509	259.3	2872		NA						6.35	6.95	5.57	6.25	6.34	7.89	414.974	-0.105117	-0.696127	0.486349	1
RefseqCluster_23617	3	2	[NM_001289735, NM_001289736, NM_031259]	chrX:134944525-134964754	-	-	23	20229	2464	0	2464	1	ENSMUST00000010085.3, ENSMUST00000113187.7, ENSMUST00000113189.7, ENSMUST00000143059.1	Nxf2	protein_coding, retained_intron	Nxf2	0	0	127	255	4734	751.2	263		NA						0	0	0	0	0	0	NA	NA	NA	NA	NA
RefseqCluster_23618	1	1	[NM_175446]	chrX:134971372-135009209	-	-	7	37837	3503	120	3383	0.965744	ENSMUST00000064659.5, ENSMUST00000113185.8, ENSMUST00000141849.1, ENSMUST00000151252.1	Zmat1	processed_transcript, protein_coding, retained_intron	Zmat1	0	0	299	948	12816	4186.1	2654		NA	ERVK, rRNA	rRNA, LTR	RLTR20C1_MM, 5S			0	0	0	0	0	0	NA	NA	NA	NA	NA
RefseqCluster_23619	3	2	[NR_040281, NR_040282, NR_040283]	chrX:135022421-135060336	-	-	6	37915	5236	1338	3898	0.744461	ENSMUST00000142907.7, ENSMUST00000153610.7, ENSMUST00000155136.1	3632454L22Rik	processed_transcript		0	0	589	0	0	NA	3012		NA	B2, B4, ERVK, L1, MIR, ERV1, ERVL-MaLR	LINE, SINE, LTR	B3, RSINE1, RLTR31D_MM, MIR, L1M2, LTR68, Lx7, ORR1E, MER57-int	B4	SINE	0	0	0	0	0	0	NA	NA	NA	NA	NA
RefseqCluster_2362	1	1	[NM_001081040]	chr10:128363096-128370037	-	-	5	6941	2507	327	2180	0.869565	ENSMUST00000043211.6, ENSMUST00000218507.1, ENSMUST00000219815.1, ENSMUST00000219934.1, ENSMUST00000220027.1, ENSMUST00000220111.1, ENSMUST00000220227.1	Coq10a	nonsense_mediated_decay, protein_coding, retained_intron	Coq10a	0	0	1340	223	2761	1296.7	695		NA	ERVL, Alu	SINE, LTR	PB1D9, B1F1, PB1D7, MT2B2			7.29	7.28	9.65	8.35	9.03	9.12	312.241	-0.124504	-0.670295	0.50267	1
RefseqCluster_23620	2	2	[NM_001099321, NM_177918]	chrX:135167623-135177632	-	-	5	10009	3698	348	3350	0.905895	ENSMUST00000113183.1	Gm15023	protein_coding	Gm15023	0	0	132	585	4233	2037.7	2562		NA	CR1, ERVL-MaLR	LINE, LTR	L3b, ORR1F			0.16	0.03	0.09	0	0	0.05	1.766	2.29467	1.1042	0.269504	1
RefseqCluster_23621	1	1	[NM_025355]	chrX:135208685-135210687	-	-	3	2002	1115	0	1115	1	ENSMUST00000033783.1	Tceal6	protein_coding	Tceal6	0	0	163	67	320	320	885		NA						0	0	0	0	0.04	0	NA	NA	NA	NA	NA
RefseqCluster_23622	1	1	[NM_031390]	chrX:135302315-135312636	+	-	5	10321	3673	348	3325	0.905255	ENSMUST00000113176.2, ENSMUST00000118821.7	Pramel3	protein_coding	Pramel3	0	0	123	585	4569	2023.7	2538		NA	CR1, ERVL-MaLR	LINE, LTR	L3b, ORR1F			0	0	0	0	0	0	NA	NA	NA	NA	NA
RefseqCluster_23623	2	1	[NM_001242937, NM_183320]	chrX:135373283-135383393	+	-	5	10110	3836	262	3574	0.9317	ENSMUST00000113173.7, ENSMUST00000180198.1	Gm5128	protein_coding	Gm5128	0	0	127	585	4199	1898	2705		NA	ERVL-MaLR	LTR	ORR1F			0.02	0	0	0.02	0.03	0	0.653559	-0.619463	-0.188368	0.850588	1
RefseqCluster_23624	1	1	[NM_130888]	chrX:135579786-135593855	-	-	22	14069	1863	0	1863	1	ENSMUST00000033784.12, ENSMUST00000113163.7, ENSMUST00000127202.1, ENSMUST00000137977.7, ENSMUST00000141310.1, ENSMUST00000150900.7	Nxf7	protein_coding, retained_intron	Nxf7	0	0	43	183	4342	590.3	39		NA						0.32	0.22	1	0.48	0.5	0.69	21.8593	-0.242937	-0.427221	0.669218	1
RefseqCluster_23625	1	1	[NM_029459]	chrX:135613001-135627705	-	-	10	14704	2267	109	2158	0.951919	ENSMUST00000033786.5, ENSMUST00000113159.7	Prame	protein_coding	Prame	0	0	179	585	3233	1450.3	656		NA	L1	LINE	L1MC4a			0	0	0	0	0	0	NA	NA	NA	NA	NA
RefseqCluster_23626	1	1	[NM_027952]	chrX:135654697-135693790	-	-	10	39093	1776	0	1776	1	ENSMUST00000078605.6	Tcp11x2	protein_coding	Tcp11x2	0	0	58	221	23734	4610.1	428		NA						0	0	0	0	0	0	NA	NA	NA	NA	NA
RefseqCluster_23627	1	1	[NM_030106]	chrX:135718666-135720673	-	-	3	2007	299	0	299	1	ENSMUST00000073674.2, ENSMUST00000113154.7	Tmsb15a	protein_coding	Tmsb15a	0	0	107	105	2705	1331.3	87		NA						0	0	0	0	0	0	NA	NA	NA	NA	NA
RefseqCluster_23628	5	2	[NM_001004359, NM_001005385, NM_001009575, NM_026081, NR_106104]	chrX:135742691-135803468	+	-	14	60777	8419	73	8346	0.991329	ENSMUST00000096321.2, ENSMUST00000113144.7, ENSMUST00000113145.7, ENSMUST00000113147.7, ENSMUST00000128847.1, ENSMUST00000143034.1, ENSMUST00000149595.7, ENSMUST00000166554.1, ENSMUST00000196502.1	Armcx5, Gprasp1, Mir7646	miRNA, processed_transcript, protein_coding, retained_intron	Armcx5, Gprasp1, Bhlhb9	0	0	287	1578	45535	5758.7	4721		NA	ERV1	LTR	RLTR14-int			22.38	24.12	22.37	25.63	20.28	26.06	2098.22	-0.0494243	-0.380408	0.703643	1
RefseqCluster_23629	3	1	[NM_001163015, NM_001163016, NM_001163017]	chrX:135839033-135844730	+	-	7	5697	3818	0	3818	1	ENSMUST00000113136.7, ENSMUST00000130034.7, ENSMUST00000132798.1, ENSMUST00000134986.7, ENSMUST00000137392.7, ENSMUST00000138251.1, ENSMUST00000141953.7, ENSMUST00000142034.7, ENSMUST00000148658.7, ENSMUST00000150797.1, ENSMUST00000173804.7, ENSMUST00000207433.1	Bhlhb9, Gprasp2	processed_transcript, protein_coding, retained_intron	Gprasp2, Bhlhb9	0	0	229	1578	42989	2409.7	3153		NA						7.9	8.01	7.13	10.93	8.07	10.96	587.924	-0.363542	-2.09945	0.035777	0.796443
RefseqCluster_2363	2	2	[NM_172790, NR_105879]	chr10:128377123-128394006	+	-	28	16883	6678	0	6678	1	ENSMUST00000014642.9, ENSMUST00000166577.1, ENSMUST00000167990.1, ENSMUST00000184999.1	Ankrd52, Mir6914	miRNA, protein_coding, retained_intron	Ankrd52	0	0	126	220	2228	365.5	3536		NA				L2	LINE	35.48	37.94	28.91	25.05	26.58	31.6	3183	0.296361	2.00289	0.0451893	0.833786
RefseqCluster_23630	2	1	[NM_001098222, NM_198161]	chrX:135885850-135891081	+	-	5	5231	2825	0	2825	1	ENSMUST00000068755.13, ENSMUST00000148374.7, ENSMUST00000151989.1, ENSMUST00000180025.7, ENSMUST00000207433.1	Bhlhb9	protein_coding, retained_intron	Bhlhb9	0	0	247	1578	42989	5039.6	2331		NA						20.69	24.06	16.41	24.35	18.39	21.61	1100.87	-0.0696438	-0.386747	0.698944	1
RefseqCluster_23631	1	1	[NM_029823]	chrX:135993819-135995359	+	-	1	1540	1540	0	1540	1	ENSMUST00000058119.8	Arxes2	protein_coding	Arxes2	0	0	1540	0	0	NA	1540		NA						27	31.32	21.99	28.18	35.61	29.23	650.652	-0.20767	-1.37851	0.168047	1
RefseqCluster_23632	1	1	[NM_029541]	chrX:136033366-136034946	+	-	1	1580	1580	0	1580	1	ENSMUST00000057625.2	Arxes1	protein_coding	Arxes1	0	0	1580	0	0	NA	1580		NA						7.73	4.63	8.53	6.94	9.81	8.76	169.129	-0.300877	-1.1683	0.242686	1
RefseqCluster_23633	1	1	[NM_009749]	chrX:136066564-136068236	-	-	3	1672	902	0	902	1	ENSMUST00000049130.7	Bex2	protein_coding	Bex2	0	0	186	73	392	392	643		NA						70.81	70.55	64.48	88.32	84.21	84.15	1131.59	-0.310088	-2.25681	0.0240198	0.708356
RefseqCluster_23634	1	1	[NM_001024141]	chrX:136072098-136085255	-	-	19	13157	2978	395	2583	0.867361	ENSMUST00000080929.12, ENSMUST00000138878.1	Nxf3	protein_coding	Nxf3	0	0	159	174	1423	380.6	1215		NA	L1	LINE	Lx8			97.29	102.52	89.98	98.84	87.93	94.88	4964.45	0.0503867	0.567556	0.570337	1
RefseqCluster_23635	2	2	[NR_045424, NR_045425]	chrX:136104602-136115420	+	-	9	10818	1382	246	1136	0.821997	ENSMUST00000147100.1	5730412P04Rik	processed_transcript		0	0	268	0	0	NA	210		NA	scRNA, ERV1	scRNA, LTR	BC1_Mm, RMER5			0	0	0	0.1	0	0	0.227096	-1.21373	-0.275651	0.782816	1
RefseqCluster_23636	1	1	[NM_212457]	chrX:136139044-136140437	+	-	3	1393	782	0	782	1	ENSMUST00000116527.1	Bex4	protein_coding	Bex4	0	0	122	77	356	356	583		NA						8.66	8.14	15.13	13.06	13.74	8.83	148.721	-0.186673	-0.585589	0.558152	1
RefseqCluster_23637	2	1	[NM_001168578, NM_025703]	chrX:136168983-136172251	-	-	4	3268	2358	707	1651	0.70017	ENSMUST00000060101.9, ENSMUST00000136533.1, ENSMUST00000146583.1, ENSMUST00000163584.7	Tceal8	protein_coding	Tceal8	0	0	120	286	586	320.7	2066		NA	B2, B4, L1, Alu	LINE, SINE	B3, PB1D7, ID_B1, B2_Mm2, L1MD			13.55	15.4	13.48	16.89	12.72	17.59	580.042	-0.135173	-0.841157	0.40026	1
RefseqCluster_23638	1	1	[NR_105804]	chrX:136183244-136183360	+	-	1	116	116	0	116	1	ENSMUST00000184545.1	Mir6383	miRNA		0	0	116	0	0	NA	116		NA						0	0	0	0	0	0	NA	NA	NA	NA	NA
RefseqCluster_23639	1	1	[NM_177919]	chrX:136200950-136203851	-	-	3	2901	1016	58	958	0.942913	ENSMUST00000066819.10, ENSMUST00000131510.1, ENSMUST00000151592.7	Tceal5	protein_coding	Tceal5	0	0	85	68	571	571	863		NA	L1	LINE	L1ME4a			0.35	0	0.08	1.36	0.5	0.36	7.44362	-2.55072	-2.2349	0.0254241	0.71984
RefseqCluster_2364	1	1	[NR_105880]	chr10:128388831-128388900	+	-	1	69	69	0	69	1	ENSMUST00000198839.1	Mir6915	miRNA		0	0	69	0	0	NA	69		NA						0	0	0	0	0	0	NA	NA	NA	NA	NA
RefseqCluster_23640	1	1	[NM_009052]	chrX:136213971-136215513	-	-	3	1542	866	0	866	1	ENSMUST00000058125.8, ENSMUST00000113118.1, ENSMUST00000113120.1, ENSMUST00000142172.1	Bex1	protein_coding, retained_intron	Bex1	0	0	177	77	9478	2639.8	612	Tceal7	NA						201.92	193.46	195.94	221.96	202.4	196.17	2498.42	-0.0668687	-0.483131	0.629003	1
RefseqCluster_23641	1	1	[NM_001127169]	chrX:136224040-136226100	+	-	3	2060	971	0	971	1	ENSMUST00000113116.2, ENSMUST00000126811.7	Tceal7	protein_coding	Tceal7	0	0	51	71	9478	3562.3	849		NA						0.12	0	0	0.07	0	0.31	0.925085	-1.9798	-0.678355	0.497547	1
RefseqCluster_23642	1	1	[NM_011712]	chrX:136245079-136247139	+	-	3	2060	1018	201	817	0.802554	ENSMUST00000048687.10, ENSMUST00000113115.1	Tceal9	protein_coding	Wbp5	0	0	148	66	473	473	804		NA	L1	LINE	L1M4			79.55	91.04	93.26	117.37	94.94	112.28	1553.14	-0.293909	-1.83744	0.0661444	0.898173
RefseqCluster_23643	3	1	[NM_001110233, NM_001110234, NM_009750]	chrX:136270252-136271978	+	-	3	1726	938	0	938	1	ENSMUST00000053540.10, ENSMUST00000113112.1, ENSMUST00000113113.1, ENSMUST00000178632.7	Bex3	protein_coding	Ngfrap1	0	0	149	73	408	408	716		NA						1002.14	816.85	1038.91	961.98	1054.71	858.66	12776.3	-0.0062547	-0.042691	0.965948	1
RefseqCluster_23644	1	1	[NM_177748]	chrX:136448106-136469041	-	-	9	20935	1734	0	1734	1	ENSMUST00000072125.5, ENSMUST00000113108.7	Kir3dl2	protein_coding	Kir3dl2	0	0	39	306	46516	5292.8	570		NA						0	0	0	0	0	0	NA	NA	NA	NA	NA
RefseqCluster_23645	2	1	[NM_001310690, NM_177749]	chrX:136517998-136534306	+	-	9	16308	1555	0	1555	1	ENSMUST00000113104.7, ENSMUST00000113105.2	Kir3dl1	protein_coding	Kir3dl1	0	0	66	306	8053	2275.6	365		NA						0	0	0	0	0	0	NA	NA	NA	NA	NA
RefseqCluster_23646	1	1	[NM_001029978]	chrX:136666374-136668377	+	-	3	2003	1115	0	1115	1	ENSMUST00000060904.10, ENSMUST00000113100.1, ENSMUST00000128040.1, ENSMUST00000138047.7, ENSMUST00000145648.7	Tceal3	protein_coding	Tceal3	0	0	181	131	72873	17065.6	867		NA						0	0	0	0	0	0	NA	NA	NA	NA	NA
RefseqCluster_23647	1	1	[NM_146236]	chrX:136708064-136709866	+	-	2	1802	1108	237	871	0.786101	ENSMUST00000055104.5	Tceal1	protein_coding	Tceal1	0	0	24	0	0	NA	1084		NA	L1	LINE	L1ME4a			1.42	2.04	0.82	2.1	0.89	0.86	20.9365	0.167026	0.274383	0.78379	1
RefseqCluster_23648	7	5	[NM_001168225, NM_001168226, NM_001168227, NM_001168228, NM_001168229, NM_001168230, NM_019768]	chrX:136732947-136743686	-	-	8	10739	2480	168	2312	0.932258	ENSMUST00000033797.12, ENSMUST00000080411.12, ENSMUST00000113095.7, ENSMUST00000113097.7, ENSMUST00000131923.1, ENSMUST00000135731.1, ENSMUST00000136650.7, ENSMUST00000137605.1, ENSMUST00000137979.1, ENSMUST00000152150.7, ENSMUST00000155207.7, ENSMUST00000164609.7, ENSMUST00000166478.7, ENSMUST00000166930.7, ENSMUST00000169418.7	Morf4l2	processed_transcript, protein_coding	Morf4l2	0	0	217	174	5303	2994.5	1554		NA	MIR	SINE	MIRb			186.48	193.3	176.7	191.63	181.85	195.13	5667.44	-0.0219311	-0.200089	0.841411	1
RefseqCluster_23649	1	1	[NR_033324]	chrX:136742956-136803361	+	-	10	60405	3226	818	2408	0.746435	ENSMUST00000121387.1, ENSMUST00000125022.7, ENSMUST00000131947.1, ENSMUST00000134066.7, ENSMUST00000134672.7, ENSMUST00000145620.1, ENSMUST00000146801.7, ENSMUST00000152379.1	BC065397, Gm15009	processed_transcript, transcribed_processed_pseudogene		0	0	1752	90	4182	2090	510	Morf4l2	NA	B2, B4, hAT-Blackjack, Alu, ERVL-MaLR	DNA, SINE, LTR	B3A, B3, ID_B1, ORR1D1, PB1D10, MER81, B4A			0.62	0.66	0.43	0.44	0.35	0.67	28.2513	0.233775	0.473191	0.636077	1
RefseqCluster_2365	3	3	[NM_001136237, NM_028051, NM_028092]	chr10:128395930-128401224	-	-	12	5294	2144	0	2144	1	ENSMUST00000042666.12, ENSMUST00000167859.1, ENSMUST00000218858.1, ENSMUST00000219131.1, ENSMUST00000219222.1	Slc39a5	protein_coding, retained_intron	Slc39a5	0	0	235	353	704	270.7	260		NA						0	0	0	0	0	0	0.532068	0	0	1	1
RefseqCluster_23650	1	1	[NM_010297]	chrX:136757673-136779721	-	-	9	22048	1411	0	1411	1	ENSMUST00000018739.4, ENSMUST00000154833.1	Glra4	protein_coding, retained_intron	Glra4	0	0	86	224	5324	2073.6	313		NA						0	0	0	0	0	0	NA	NA	NA	NA	NA
RefseqCluster_23651	3	1	[NM_001290561, NM_001290562, NM_011123]	chrX:136822745-136838582	+	-	7	15837	3473	0	3473	1	ENSMUST00000033800.12, ENSMUST00000113085.1, ENSMUST00000125644.1, ENSMUST00000144880.1	Plp1	protein_coding, retained_intron	Plp1	0	0	172	262	8153	2308.3	2543		NA						0.7	0.76	0.49	0.51	0.72	0.83	36.1416	-0.0400858	-0.0896466	0.928568	1
RefseqCluster_23652	1	1	[NM_176971]	chrX:136858150-136868540	-	-	3	10390	3761	285	3476	0.924222	ENSMUST00000058814.6	Rab9b	protein_coding	Rab9b	0	0	148	72	1088	1088	3541		NA	ERVK, CR1	LINE, LTR	RLTR20A4, L3			0	0	0	0	0	0	NA	NA	NA	NA	NA
RefseqCluster_23653	1	1	[NM_027067]	chrX:136927324-136928373	+	-	1	1049	1049	0	1049	1	ENSMUST00000059808.4	H2bfm	protein_coding	H2bfm	0	0	1049	0	0	NA	1049		NA						0.11	0	0	0	0	0	0.146723	1.37882	0.314429	0.753195	1
RefseqCluster_23654	3	2	[NM_001080967, NM_001081983, NM_207267]	chrX:136954987-136976874	-	-	6	21887	1120	0	1120	1	ENSMUST00000069803.4, ENSMUST00000113071.1, ENSMUST00000127404.7, ENSMUST00000180194.2	Tmsb15b1, Tmsb15b2, Tmsb15l	protein_coding	Tmsb15b1, Tmsb15l, Tmsb15b2	0	0	116	105	18558	5231.2	495		NA						0.96	1.11	0.81	2.15	0.07	2.25	10.5573	-0.407881	-0.41973	0.674682	1
RefseqCluster_23655	2	2	[NM_001082412, NM_001114179]	chrX:136981115-137038302	-	-	8	57187	3258	345	2913	0.894107	ENSMUST00000056674.5, ENSMUST00000113069.8, ENSMUST00000113070.8, ENSMUST00000123516.7, ENSMUST00000125747.7, ENSMUST00000125864.1, ENSMUST00000129807.1, ENSMUST00000132171.1, ENSMUST00000136300.1, ENSMUST00000140615.1, ENSMUST00000145842.7, ENSMUST00000148253.1, ENSMUST00000154484.7, ENSMUST00000171738.1	Slc25a53	processed_transcript, protein_coding, retained_intron	Slc25a53	0	0	79	1083	31635	7815.1	2506		NA	tRNA, L1, L2	LINE, SINE	MamSINE1, L1MA7, L2c			1.85	2.4	2.34	1.44	2.56	2.14	102.125	0.105258	0.350532	0.72594	1
RefseqCluster_23656	3	1	[NM_001035509, NM_001035510, NM_025893]	chrX:136993154-136996923	+	-	2	3769	3327	603	2724	0.818756	ENSMUST00000033804.4, ENSMUST00000101227.2, ENSMUST00000113067.7	Zcchc18	protein_coding	Zcchc18	0	0	916	140	354	248.5	2411		NA	B2, Gypsy	LTR, SINE	B3, MamGyp-int			5.15	5.79	5.63	6.9	7.93	7.23	331.856	-0.404325	-2.50571	0.0122205	0.5924
RefseqCluster_23657	1	1	[NM_146261]	chrX:137049593-137082501	+	-	6	32908	8297	1034	7263	0.875377	ENSMUST00000047852.7	Fam199x	protein_coding	Fam199x	0	0	476	267	12588	5821.8	7022		NA	L1, Alu, hAT-Charlie	DNA, LINE, SINE	L1MA5A, B1F1, B1F, MER5A			3	4.06	1.06	2.85	2.12	3.37	443.319	-0.100989	-0.229134	0.818764	1
RefseqCluster_23658	1	1	[NM_007957]	chrX:137115396-137120326	-	-	5	4930	1600	0	1600	1	ENSMUST00000074698.2, ENSMUST00000113066.8, ENSMUST00000155283.1	Esx1	protein_coding	Esx1	0	0	383	436	1252	1027.7	609		NA						0.45	0.41	0.54	0.29	0.71	0.22	8.66692	0.20761	0.261538	0.793678	1
RefseqCluster_23659	1	1	[NM_030688]	chrX:137570753-138849077	+	-	11	1278324	5422	0	5422	1	ENSMUST00000075471.3, ENSMUST00000113063.7, ENSMUST00000130879.1	Il1rapl2	protein_coding, retained_intron	Il1rapl2	0	0	889	274	522727	147980	3151		NA						0	0	0	0	0	0	NA	NA	NA	NA	NA
RefseqCluster_2366	1	1	[NM_027257]	chr10:128401394-128409796	-	-	7	8402	1052	0	1052	1	ENSMUST00000026439.13, ENSMUST00000164199.7, ENSMUST00000164664.7, ENSMUST00000166608.7, ENSMUST00000167456.1, ENSMUST00000171370.1, ENSMUST00000171494.7, ENSMUST00000172238.1, ENSMUST00000172348.7	Nabp2	nonsense_mediated_decay, protein_coding, retained_intron	Nabp2	0	0	61	155	6230	1252.9	529	Ankrd52	NA						547.3	535.2	599.8	424.22	528.28	429.55	7132.78	0.294407	1.64186	0.100619	0.978606
RefseqCluster_23660	1	1	[NM_026469]	chrX:138208164-138209580	-	-	2	1416	1317	0	1317	1	ENSMUST00000096314.2	Tex13a	protein_coding	Tex13a	0	0	612	0	0	NA	705		NA						0	0	0	0	0	0	NA	NA	NA	NA	NA
RefseqCluster_23661	1	1	[NM_013724]	chrX:138914429-139009090	+	-	28	94661	6602	0	6602	1	ENSMUST00000064937.13, ENSMUST00000113052.7, ENSMUST00000131829.1, ENSMUST00000142132.1, ENSMUST00000155201.1	Nrk	nonsense_mediated_decay, processed_transcript, protein_coding, retained_intron	Nrk	0	0	379	1129	37245	3544	2008		NA						0	0	0	0	0	0	NA	NA	NA	NA	NA
RefseqCluster_23662	1	1	[NM_177920]	chrX:139079249-139085236	-	-	5	5987	2358	0	2358	1	ENSMUST00000033626.14, ENSMUST00000060824.3, ENSMUST00000152457.1	Serpina7	protein_coding	Serpina7	0	0	49	648	847	627.9	1239		NA						0	0	0	0	0	0	NA	NA	NA	NA	NA
RefseqCluster_23663	1	1	[NM_029174]	chrX:139086242-139093403	+	-	4	7161	802	0	802	1	ENSMUST00000033625.1	4930513O06Rik	protein_coding	4930513O06Rik	0	0	153	366	4289	2424.5	142		NA						0	0	0	0	0	0	NA	NA	NA	NA	NA
RefseqCluster_23664	5	2	[NM_001164630, NM_001164631, NM_001164632, NM_001164633, NM_175541]	chrX:139210043-139238335	+	-	9	28292	4810	149	4661	0.969023	ENSMUST00000113041.8, ENSMUST00000113042.2, ENSMUST00000113043.7, ENSMUST00000113045.8, ENSMUST00000139359.2, ENSMUST00000166444.7, ENSMUST00000169886.7, ENSMUST00000170671.7	Mum1l1	protein_coding, retained_intron	Mum1l1	0	0	174	167	18047	5660.4	3837		NA	ERVK, hAT-Tip100	DNA, LTR	RLTR17B_Mm, Arthur1			0	0	0	0	0.02	0	1.11909	-0.929336	-0.252539	0.800625	1
RefseqCluster_23665	1	1	[NM_011635]	chrX:139333682-139338169	+	-	3	4487	1178	0	1178	1	ENSMUST00000054534.3	Trap1a	protein_coding	Trap1a	0	0	725	229	2414	2414	224		NA						0.05	0	0	0	0.14	0.37	2.07775	-2.57542	-1.30904	0.190522	1
RefseqCluster_23666	2	2	[NR_045455, NR_045456]	chrX:139240225-139357738	-	-	22	117513	4041	1409	2632	0.651324	ENSMUST00000126339.8, ENSMUST00000126591.1	Platr21	processed_transcript		0	0	166	0	0	NA	1266		NA	B2, ERVK, B4, L1, Alu, ERVL-MaLR	LINE, LTR, SINE	B3A, L1MDb, PB1D9, RSINE1, MTD-int, PB1D11, RMER20B, Lx9, Lx8	ERVK	LTR	0	0	0	0	0	0	NA	NA	NA	NA	NA
RefseqCluster_23667	1	1	[NM_175326]	chrX:139480366-139554580	+	-	14	74214	3738	0	3738	1	ENSMUST00000046763.12, ENSMUST00000113030.2, ENSMUST00000125750.1	D330045A20Rik	processed_transcript, protein_coding	D330045A20Rik	0	0	772	291	16456	5467.1	1178		NA						0	0	0	0	0	0	0.336562	0	0	1	1
RefseqCluster_23668	2	2	[NM_001254761, NM_023270]	chrX:139563339-139673145	+	-	8	109806	3294	0	3294	1	ENSMUST00000113026.1, ENSMUST00000113027.7, ENSMUST00000113029.3	Rnf128	processed_transcript, protein_coding	Rnf128	0	0	670	249	78402	13861.9	1411		NA						0	0	0	0	0	0	NA	NA	NA	NA	NA
RefseqCluster_23669	1	1	[NM_001081499]	chrX:139684995-139754218	+	-	21	69223	5907	192	5715	0.967496	ENSMUST00000096313.3, ENSMUST00000123430.1	Tbc1d8b	processed_transcript, protein_coding	Tbc1d8b	0	0	315	286	15688	2975.2	2758		NA	L1	LINE	L1Md_F2			0.06	0.07	0.08	0.07	0.16	0.15	12.2556	-0.819823	-1.17093	0.241627	1
RefseqCluster_2367	5	1	[NM_001164237, NM_026259, NR_104288, NR_104289, NR_104290]	chr10:128411615-128441441	+	-	8	29826	4498	478	4020	0.89373	ENSMUST00000096386.12, ENSMUST00000171342.2, ENSMUST00000217826.1, ENSMUST00000218371.1	Rnf41	nonsense_mediated_decay, protein_coding	Rnf41	0	0	210	377	13289	4566.1	3359		NA	B2, B4, Alu	SINE	B3, PB1D9, B4A			11.59	11.27	9.87	10.13	11.44	11.31	759.065	-0.00112924	-0.00850204	0.993216	1
RefseqCluster_23670	1	1	[NM_001037915]	chrX:139779680-139782353	-	-	4	2673	679	0	679	1	ENSMUST00000101217.3	Ripply1	protein_coding	Ripply1	0	0	206	76	557	517.5	332		NA						0	0	0	0	0	0	NA	NA	NA	NA	NA
RefseqCluster_23671	1	1	[NM_016675]	chrX:139800807-139811388	+	-	2	10581	3066	185	2881	0.939661	ENSMUST00000054889.3, ENSMUST00000135224.1, ENSMUST00000172779.1	Cldn2	protein_coding	Cldn2	0	0	203	0	0	NA	2863		NA	L2	LINE	L2a			0	0	0	0	0	0	NA	NA	NA	NA	NA
RefseqCluster_23672	2	1	[NM_001193309, NM_029413]	chrX:139821634-139871654	-	-	16	50020	4409	0	4409	1	ENSMUST00000033811.13, ENSMUST00000087401.11, ENSMUST00000113014.7, ENSMUST00000136415.8, ENSMUST00000144481.7, ENSMUST00000146914.2, ENSMUST00000165274.1, ENSMUST00000167664.1, ENSMUST00000171896.1, ENSMUST00000172366.1	Morc4	nonsense_mediated_decay, processed_transcript, protein_coding, retained_intron	Morc4	0	0	383	679	9765	3519.3	1779		NA						0	0	0	0	0	0	NA	NA	NA	NA	NA
RefseqCluster_23673	4	1	[NM_001172147, NM_001172148, NM_001290630, NM_153586]	chrX:139889510-139998595	-	-	10	109085	6759	2170	4589	0.678947	ENSMUST00000033810.7, ENSMUST00000087400.11, ENSMUST00000113007.7, ENSMUST00000113011.8, ENSMUST00000135126.7, ENSMUST00000138635.7, ENSMUST00000148703.1	Rbm41	processed_transcript, protein_coding, retained_intron	Rbm41	0	0	96	404	64330	10786.1	4376		NA	B2, B4, L1, MIR, Alu	LINE, SINE	B3A, L1ME1, RSINE1, MIRb, PB1D10, L1ME3B, L1MB3, L1M4, B2_Mm2			2.57	2.18	1.2	3.03	1.58	2.97	186.679	-0.352823	-1.15591	0.24772	1
RefseqCluster_23674	1	1	[NM_001081668]	chrX:140007672-140062568	-	-	9	54896	1128	0	1128	1	ENSMUST00000101212.8, ENSMUST00000124075.1, ENSMUST00000125678.8, ENSMUST00000133780.7, ENSMUST00000154385.7	Nup62cl	protein_coding	Nup62cl	0	0	156	157	21619	4486.4	194		NA						0	0	0	0	0	0	NA	NA	NA	NA	NA
RefseqCluster_23675	1	1	[NM_177921]	chrX:140062878-140106797	+	-	7	43919	1509	0	1509	1	ENSMUST00000044806.2	Pih1h3b	protein_coding	Pih1h3b	0	0	82	171	19312	7643	894		NA						0	0	0	0	0	0	NA	NA	NA	NA	NA
RefseqCluster_23676	1	1	[NR_037208]	chrX:140310947-140311012	+	-	1	65	65	0	65	1	ENSMUST00000175361.1	Mir3475	miRNA		0	0	65	0	0	NA	65		NA						0	0	0	0	0	0	NA	NA	NA	NA	NA
RefseqCluster_23677	2	2	[NM_001320946, NM_177750]	chrX:140342262-140435467	+	-	16	93205	8204	207	7997	0.974768	ENSMUST00000044702.6, ENSMUST00000141660.7, ENSMUST00000208130.1	Frmpd3	processed_transcript, protein_coding, retained_intron	Frmpd3	0	0	266	822	19755	6008.7	4917		NA	L2	LINE	L2a	L2	LINE	0	0	0.04	0	0	0	0.245983	1.60132	0.36637	0.714089	1
RefseqCluster_23678	1	1	[NM_021463]	chrX:140456602-140476140	+	-	7	19538	1975	0	1975	1	ENSMUST00000033809.3, ENSMUST00000155235.1	Prps1	processed_transcript, protein_coding	Prps1	0	0	261	184	8367	3266.6	972		NA						45.56	53.71	44.08	60.14	43.26	59.05	1770.04	-0.164913	-1.08271	0.278935	1
RefseqCluster_23679	3	3	[NM_001077364, NM_010286, NR_122039]	chrX:140539528-140600522	-	-	6	60994	2648	0	2648	1	ENSMUST00000055738.11, ENSMUST00000112995.2, ENSMUST00000112996.8, ENSMUST00000123898.1, ENSMUST00000133023.1, ENSMUST00000152048.1	Tsc22d3	processed_transcript, protein_coding, retained_intron	Tsc22d3	0	0	342	431	55971	11991.8	1579		NA						41.89	54.03	41.8	43.9	43.59	49.63	1431.9	0.00758667	0.0604743	0.951778	1
RefseqCluster_2368	1	1	[NR_106183]	chr10:128458679-128458768	+	-	1	89	89	0	89	1	ENSMUST00000184718.1	Mir8105	miRNA		0	0	89	0	0	NA	89		NA						0	0	0	0	0	0	NA	NA	NA	NA	NA
RefseqCluster_23680	1	1	[NM_011845]	chrX:140678027-140767715	+	-	9	89688	5916	686	5230	0.884043	ENSMUST00000112988.7, ENSMUST00000112990.7, ENSMUST00000112993.1, ENSMUST00000128809.1, ENSMUST00000140144.1	Mid2	protein_coding, retained_intron	Mid2	0	0	684	716	43272	11982.3	4237		NA	L2, MIR, TcMar-Tigger, hAT-Charlie	DNA, LINE, SINE	MIRb, L2a, MER5A, MamRep434			0.54	0.79	0.51	0.46	0.59	0.84	61.9883	0.0351648	0.104086	0.917101	1
RefseqCluster_23681	1	1	[NM_031381]	chrX:140808306-140813433	-	-	4	5127	2116	796	1320	0.623819	ENSMUST00000044179.7, ENSMUST00000132970.1	Tex13b	protein_coding, retained_intron	Tex13	0	0	62	485	2469	1381	1401		NA	ERVK, hAT-Charlie	DNA, LTR	URR1B, MER20, RLTR44-int			6.99	7.35	6.09	7.91	5.34	7.13	243.65	0.0315965	0.1692	0.86564	1
RefseqCluster_23682	2	2	[NM_026103, NM_030181]	chrX:140907607-140939472	+	-	8	31865	2768	284	2484	0.897399	ENSMUST00000033806.4, ENSMUST00000127629.1	Vsig1	processed_transcript, protein_coding	Vsig1	0	0	119	199	9971	4493.3	1807		NA	L1	LINE	L1ME2			1.21	1.32	1.27	1.22	1.12	1.56	62.1183	-0.00589352	-0.0205586	0.983598	1
RefseqCluster_23683	2	1	[NM_001164177, NM_016883]	chrX:140948424-140956711	-	-	5	8287	1456	0	1456	1	ENSMUST00000033805.14, ENSMUST00000112978.1	Psmd10	protein_coding	Psmd10	0	0	158	167	2916	1405.2	885		NA						10.31	7.27	10.39	10.88	9.68	7.84	249.806	-0.0257077	-0.101635	0.919046	1
RefseqCluster_23684	1	1	[NM_053185]	chrX:141165402-141474076	-	-	45	308674	6648	0	6648	1	ENSMUST00000101205.2, ENSMUST00000137051.7, ENSMUST00000151459.1	Col4a6	processed_transcript, protein_coding, retained_intron	Col4a6	0	0	268	287	146076	5355.4	1576		NA						0	0	0	0	0	0	NA	NA	NA	NA	NA
RefseqCluster_23685	2	1	[NM_001163155, NM_007736]	chrX:141475418-141689235	+	-	51	213817	6491	0	6491	1	ENSMUST00000112930.7, ENSMUST00000112931.7, ENSMUST00000128669.1, ENSMUST00000130732.1	Col4a5	processed_transcript, protein_coding	Col4a5	0	0	397	213	62897	3759.3	1193		NA						0	0	0	0	0	0	NA	NA	NA	NA	NA
RefseqCluster_23686	1	1	[NM_010572]	chrX:141710997-141725217	-	-	2	14220	6248	133	6115	0.978713	ENSMUST00000067841.7	Irs4	protein_coding	Irs4	0	0	3687	0	0	NA	2561		NA	ERVK	LTR	RLTR17B_Mm			0	0	0	0	0	0	NA	NA	NA	NA	NA
RefseqCluster_23687	1	1	[NM_001007576]	chrX:142079288-142196936	-	-	20	117648	9998	1508	8490	0.84917	ENSMUST00000042530.3	Gucy2f	protein_coding	Gucy2f	0	0	159	816	18048	5600.5	6425		NA	B4, L1, L2, MIR, hAT-Charlie	DNA, LINE, SINE	URR1B, ID_B1, MIR3, L2c, Lx5c			0	0	0	0	0	0	NA	NA	NA	NA	NA
RefseqCluster_23688	4	4	[NM_001161430, NM_001290532, NM_001290533, NM_172782]	chrX:142226769-142239700	+	-	7	12931	2990	0	2990	1	ENSMUST00000042329.11, ENSMUST00000112913.1, ENSMUST00000112914.7, ENSMUST00000112916.8, ENSMUST00000138877.1	Nxt2	protein_coding, retained_intron	Nxt2	0	0	259	145	7173	3431.6	2055		NA						1.67	2.22	1.54	1.64	1.31	2.2	79.0911	0.125636	0.443264	0.657575	1
RefseqCluster_23689	1	1	[NM_021487]	chrX:142304752-142306198	-	-	1	1446	1446	0	1446	1	ENSMUST00000134825.2	Kcne1l	protein_coding	Kcne1l	0	0	1446	0	0	NA	1446		NA						0	0	0	0	0	0	NA	NA	NA	NA	NA
RefseqCluster_2369	3	1	[NM_001114096, NM_001114097, NM_198160]	chr10:128459235-128490174	+	-	29	30939	5028	0	5028	1	ENSMUST00000026433.8, ENSMUST00000099131.10, ENSMUST00000105235.9, ENSMUST00000217751.1, ENSMUST00000218228.1, ENSMUST00000220384.1	Smarcc2	processed_transcript, protein_coding, retained_intron	Smarcc2	0	0	202	426	5285	966	1279		NA						41.79	35.1	40.37	33.2	36.5	34.53	2861.34	0.174714	1.31185	0.189572	1
RefseqCluster_23690	3	1	[NM_001033600, NM_019477, NM_207625]	chrX:142317992-142390535	-	-	16	72543	5280	0	5280	1	ENSMUST00000033634.4, ENSMUST00000112903.7, ENSMUST00000112904.7, ENSMUST00000112907.7, ENSMUST00000140520.1	Acsl4	processed_transcript, protein_coding	Acsl4	0	0	231	530	8771	2651	2842		NA						33.15	36.1	23.79	34.47	26.74	37.83	3551.09	-0.0839599	-0.530757	0.595587	1
RefseqCluster_23691	3	2	[NM_001199357, NM_001199360, NM_177592]	chrX:142681399-142843494	+	-	9	162095	6599	643	5956	0.902561	ENSMUST00000087333.8, ENSMUST00000101198.8, ENSMUST00000112888.1, ENSMUST00000112889.7, ENSMUST00000112891.7, ENSMUST00000112896.8, ENSMUST00000124211.1, ENSMUST00000133634.7, ENSMUST00000151914.1	Tmem164	nonsense_mediated_decay, protein_coding, retained_intron	Tmem164	0	0	214	659	89410	31175.3	4187		NA	L1, MIR	LINE, SINE	L1MC1, MIR, L1M4			10.24	12.45	8.64	9.36	9	10.09	713.566	0.143802	0.936358	0.349089	1
RefseqCluster_23692	1	1	[NR_030523]	chrX:142738999-142739097	+	-	1	98	98	91	7	0.0714286	ENSMUST00000102057.1	Mir652	miRNA		0	0	98	0	0	NA	98		NA	hAT-Tip100	DNA	MER91C			0	0	0	0	0	0	NA	NA	NA	NA	NA
RefseqCluster_23693	1	1	[NM_019496]	chrX:142853473-142966728	-	-	6	113255	3109	79	3030	0.97459	ENSMUST00000041317.2	Ammecr1	protein_coding	Ammecr1	0	0	521	115	33948	14055.5	2174		NA	ERVK	LTR	RLTR31D_MM			6.18	5.79	4.49	5.06	4.49	5.68	314.927	0.124792	0.680553	0.496155	1
RefseqCluster_23694	1	1	[NM_001040434]	chrX:143099593-143104335	+	-	2	4742	4142	0	4142	1	ENSMUST00000165829.2	Rtl9	protein_coding	Rgag1	0	0	3987	0	0	NA	155		NA						0.04	0.02	0.12	0.04	0.02	0.03	3.32612	0.579107	0.392174	0.69493	1
RefseqCluster_23695	2	1	[NM_001114385, NM_031258]	chrX:143285673-143394262	-	-	12	108589	6771	1349	5422	0.800768	ENSMUST00000063029.12, ENSMUST00000074660.11, ENSMUST00000112878.8, ENSMUST00000166406.2, ENSMUST00000207415.1	Chrdl1	protein_coding	Chrdl1	0	0	449	1356	37832	11144.9	2906		NA	L1, MIR, ID, hAT-Charlie	DNA, LINE, SINE	ID4, MIR3, MIRc, MER5B, L1MA5, L1ME4a, MER5A1			0	0	0	0	0	0	NA	NA	NA	NA	NA
RefseqCluster_23696	5	4	[NM_001195046, NM_001195047, NM_001195048, NM_001195049, NM_008778]	chrX:143518590-143797796	+	-	22	279206	8988	373	8615	0.9585	ENSMUST00000033640.13, ENSMUST00000112863.7, ENSMUST00000112864.7, ENSMUST00000112865.7, ENSMUST00000112868.7, ENSMUST00000126592.7, ENSMUST00000134402.7, ENSMUST00000155215.7, ENSMUST00000156449.7, ENSMUST00000172330.2	Pak3	protein_coding	Pak3	0	0	202	292	174523	11118.6	6562		NA	CR1, L1, MIR	LINE, SINE	L3, MIR3, L1ME4c	CR1	LINE	0	0	0	0	0	0	NA	NA	NA	NA	NA
RefseqCluster_23697	1	1	[NM_007603]	chrX:143802236-143827412	-	-	13	25176	3553	0	3553	1	ENSMUST00000087316.5, ENSMUST00000151154.1, ENSMUST00000197285.1	Capn6, Gm47298	miRNA, protein_coding, retained_intron	Capn6	0	0	204	209	9319	1353.7	1590		NA						0.01	0	0	0	0	0	NA	NA	NA	NA	NA
RefseqCluster_23698	4	2	[NM_001110222, NM_001110223, NM_001110224, NM_010025]	chrX:143855841-143933219	-	-	7	77378	9155	281	8874	0.969306	ENSMUST00000033642.9, ENSMUST00000087313.9, ENSMUST00000112851.7, ENSMUST00000112856.2, ENSMUST00000125768.1, ENSMUST00000139920.7	Dcx	protein_coding, retained_intron	Dcx	0	0	228	386	45747	14107.1	7766		NA	CR1, MIR	LINE, SINE	X6B_LINE, MIR3			0	0	0	0	0	0	NA	NA	NA	NA	NA
RefseqCluster_23699	1	1	[NR_040271]	chrX:144153694-144166274	+	-	3	12580	4707	0	4707	1	ENSMUST00000135687.1	A730046J19Rik	protein_coding		0	0	221	0	0	NA	4389		NA						0	0	0	0	0	0	NA	NA	NA	NA	NA
RefseqCluster_237	3	1	[NM_001310548, NM_001310549, NM_028696]	chr1:51469487-51478399	-	-	6	8912	2838	154	2684	0.945736	ENSMUST00000027279.11, ENSMUST00000185534.1, ENSMUST00000185961.1, ENSMUST00000186003.6, ENSMUST00000186684.6, ENSMUST00000188051.6, ENSMUST00000188204.6, ENSMUST00000188303.1, ENSMUST00000189542.6, ENSMUST00000190103.6	Nabp1	nonsense_mediated_decay, protein_coding, retained_intron	Nabp1	0	0	575	1592	2872	1288.6	1924		NA	Alu	SINE	B1_Mur1			13.5	14.72	8.74	14.45	10.19	16.34	701.819	-0.146966	-0.706741	0.479728	1
RefseqCluster_2370	5	2	[NM_001317217, NM_001317218, NM_001317219, NM_001317220, NM_010860]	chr10:128490858-128493886	-	-	9	3028	851	0	851	1	ENSMUST00000164181.1, ENSMUST00000217733.1, ENSMUST00000217776.1, ENSMUST00000217913.1, ENSMUST00000217969.1, ENSMUST00000218127.1, ENSMUST00000218170.1, ENSMUST00000218713.1, ENSMUST00000218813.1, ENSMUST00000219100.1, ENSMUST00000219236.1, ENSMUST00000219554.1, ENSMUST00000219655.1, ENSMUST00000220307.1, ENSMUST00000220427.1	Myl6	nonsense_mediated_decay, processed_transcript, protein_coding, retained_intron	Myl6	0	0	78	174	1025	527.3	175		NA						996.88	796.17	989.3	1241.95	1226.43	1037.23	9900.37	-0.326026	-2.02259	0.0431155	0.822073
RefseqCluster_23700	2	1	[NM_026247, NR_037145]	chrX:144317965-144374448	+	-	28	56483	5405	346	5059	0.935985	ENSMUST00000040338.8, ENSMUST00000070801.10, ENSMUST00000123710.7, ENSMUST00000132416.7, ENSMUST00000144185.4, ENSMUST00000145724.6, ENSMUST00000149330.7, ENSMUST00000149427.7, ENSMUST00000149811.2, ENSMUST00000154827.7, ENSMUST00000197138.4, ENSMUST00000197316.4, ENSMUST00000198039.4, ENSMUST00000199040.1	Alg13	nonsense_mediated_decay, processed_transcript, protein_coding, retained_intron	Alg13	0	0	156	352	16813	2091.7	1182		NA	B4, Alu	SINE	PB1D9, ID_B1, B4A			17.72	17.07	14.44	15.86	15.76	16.89	1126.78	0.0293932	0.225815	0.821345	1
RefseqCluster_23701	1	1	[NM_009428]	chrX:144377326-144688180	-	-	11	310854	8502	494	8008	0.941896	ENSMUST00000040184.3, ENSMUST00000148240.1	Trpc5	protein_coding, retained_intron	Trpc5	0	0	382	522	53138	18540.5	5867		NA	B2, TcMar-Mariner, Alu	DNA, SINE	B3, B1_Mur4, MARNA, B2_Mm2			0.13	0.08	0.16	0.06	0.08	0.06	13.4847	0.816141	1.13037	0.258319	1
RefseqCluster_23702	1	1	[NM_001195579]	chrX:144456581-144477063	+	-	4	20482	3581	68	3513	0.981011	ENSMUST00000155206.7, ENSMUST00000178233.1	Trpc5os	protein_coding		0	0	68	0	0	NA	3354		NA	B4	SINE	ID_B1	B4	SINE	0.03	0.01	0.04	0.03	0.07	0.16	3.35209	-1.61854	-1.31809	0.187475	1
RefseqCluster_23703	1	1	[NR_033647]	chrX:144552757-144556239	-	-	1	3482	3482	695	2787	0.800402	ENSMUST00000117991.1	Mageb16-ps1	processed_pseudogene		0	0	3482	0	0	NA	3482		NA	B4, L1, Alu	LINE, SINE	L1_Mus1, ID_B1, L1ME4a, B1_Mur1			0.02	0.01	0	0.04	0	0.02	1.24239	-0.862257	-0.31772	0.750697	1
RefseqCluster_23704	1	1	[NM_001033795]	chrX:144688906-145122410	+	-	7	433504	3634	144	3490	0.960374	ENSMUST00000096301.4, ENSMUST00000112843.1	Rtl4	protein_coding	Zcchc16	0	0	145	112	410641	85705.6	3078		NA	L1	LINE	L1MC1, Lx7			0	0	0	0	0	0	NA	NA	NA	NA	NA
RefseqCluster_23705	1	1	[NM_178358]	chrX:145290358-145348894	-	-	4	58536	1774	0	1774	1	ENSMUST00000040084.9, ENSMUST00000123443.1	Lhfpl1	protein_coding	Lhfpl1	0	0	100	606	35511	24650.5	969		NA						0	0	0	0	0	0	NA	NA	NA	NA	NA
RefseqCluster_23706	2	1	[NM_001290274, NM_153319]	chrX:145446423-145487639	-	-	11	41216	7485	297	7188	0.960321	ENSMUST00000112835.7, ENSMUST00000112836.8, ENSMUST00000125271.7, ENSMUST00000135832.1, ENSMUST00000138187.7, ENSMUST00000143610.2	Amot	protein_coding, retained_intron	Amot	0	0	875	892	16530	3661.3	3675		NA	ERVK, tRNA, MIR	SINE, LTR	MamSINE1, RLTR26D_MM, MIRc			0	0	0	0	0	0	NA	NA	NA	NA	NA
RefseqCluster_23707	1	1	[NM_008312]	chrX:146962512-147197277	+	-	6	234765	4750	0	4750	1	ENSMUST00000036303.8, ENSMUST00000096299.8, ENSMUST00000112831.2, ENSMUST00000131999.7, ENSMUST00000134368.7, ENSMUST00000149260.7, ENSMUST00000156697.7	Htr2c	processed_transcript, protein_coding, retained_intron	Htr2c	0	0	562	317	93522	46196.8	3509		NA						0	0	0	0	0	0	NA	NA	NA	NA	NA
RefseqCluster_23708	1	1	[NR_028446]	chrX:146994389-146994508	+	-	1	119	119	0	119	1	ENSMUST00000104579.1	Snora35	snoRNA		0	0	119	0	0	NA	119		NA						0	0	0	0	0	0	NA	NA	NA	NA	NA
RefseqCluster_23709	1	1	[NR_128564]	chrX:146999404-146999509	+	-	1	105	105	0	105	1	ENSMUST00000175138.1	Gm22650	miRNA		0	0	105	0	0	NA	105		NA						0	0	0	0	0	0	NA	NA	NA	NA	NA
RefseqCluster_2371	1	1	[NM_172259]	chr10:128494156-128498685	-	-	7	4529	1026	0	1026	1	ENSMUST00000026428.3, ENSMUST00000218250.1	Myl6b	protein_coding, retained_intron	Myl6b	0	0	58	217	1025	458.6	327		NA						24.58	27.6	25.77	24.93	26.75	27.23	388.19	-0.0105416	-0.0640634	0.94892	1
RefseqCluster_23710	1	1	[NR_030433]	chrX:147002258-147002366	+	-	1	108	108	0	108	1	ENSMUST00000103259.1	Mir764	miRNA		0	0	108	0	0	NA	108		NA						0	0	0	0	0	0	NA	NA	NA	NA	NA
RefseqCluster_23711	1	1	[NR_037300]	chrX:147009440-147009527	+	-	1	87	87	0	87	1	ENSMUST00000175298.1	Mir1912	miRNA		0	0	87	0	0	NA	87		NA						0	0	0	0	0	0	NA	NA	NA	NA	NA
RefseqCluster_23712	1	1	[NR_037205]	chrX:147010600-147010686	+	-	1	86	86	0	86	1	ENSMUST00000175381.1	Mir1264	miRNA		0	0	86	0	0	NA	86		NA				L2	LINE	0	0	0	0	0	0	NA	NA	NA	NA	NA
RefseqCluster_23713	1	1	[NR_037210]	chrX:147064904-147065002	+	-	1	98	98	0	98	1	ENSMUST00000116681.1	Mir1298	miRNA		0	0	98	0	0	NA	98		NA						0	0	0	0	0	0	NA	NA	NA	NA	NA
RefseqCluster_23714	1	1	[NR_029956]	chrX:147158209-147158321	+	-	1	112	112	0	112	1	ENSMUST00000083516.1	Mir448	miRNA		0	0	112	0	0	NA	112		NA						0	0	0	0	0	0	NA	NA	NA	NA	NA
RefseqCluster_23715	2	1	[NM_001306059, NM_008356]	chrX:147383477-147429192	-	-	14	45715	2279	0	2279	1	ENSMUST00000033646.8, ENSMUST00000112827.1	Il13ra2	protein_coding	Il13ra2	0	0	457	192	3654	1839	200		NA				CR1	LINE	0	0	0	0	0	0	NA	NA	NA	NA	NA
RefseqCluster_23716	1	1	[NM_001081173]	chrX:147471693-147554081	-	-	21	82388	3616	0	3616	1	ENSMUST00000112819.8, ENSMUST00000134265.7, ENSMUST00000136789.7, ENSMUST00000137665.1, ENSMUST00000151730.1, ENSMUST00000152838.7	Lrch2	processed_transcript, protein_coding, retained_intron	Lrch2	0	0	404	145	11296	2676.5	1383		NA						0.69	0.62	0.47	0.7	0.52	0.4	40.0177	0.158146	0.411763	0.680513	1
RefseqCluster_23717	3	1	[NM_001122734, NM_001198988, NM_011022]	chrX:147992992-148033174	+	-	7	40182	2029	0	2029	1	ENSMUST00000112804.2	Gm15080	protein_coding	Gm15080	0	0	92	959	17017	6277	640		NA						1.96	0.75	1.41	1.6	0.87	0	46.2249	0.961991	0.959601	0.337256	1
RefseqCluster_23718	1	1	[NM_001114400]	chrX:148663603-148703849	+	-	7	40246	2020	0	2020	1	ENSMUST00000101186.9, ENSMUST00000101190.10, ENSMUST00000112753.3	Gm15127	protein_coding	Gm15127	0	0	86	959	17054	5411.6	637		NA						7.82	5.04	6.85	5.78	4.27	7.86	241.106	0.167688	0.7012	0.483178	1
RefseqCluster_23719	1	1	[NM_001114383]	chrX:148882575-148924139	+	-	7	41564	2025	0	2025	1	ENSMUST00000101185.9, ENSMUST00000163338.1	Luzp4	protein_coding	Luzp4	0	0	92	959	45707	9053.2	636		NA						17.2	15.3	15.03	21.34	13.89	18.08	676.322	-0.146716	-0.786666	0.431478	1
RefseqCluster_2372	2	1	[NR_131150, NR_131151]	chr10:128499246-128504242	+	-	3	4996	2169	1544	625	0.288151	ENSMUST00000180477.1	A430046D13Rik	lincRNA		0	0	280	0	0	NA	1834		NA	B2, ERVL-MaLR	LTR, SINE	B3, MTC-int, MTC, B2_Mm2			2.69	2.39	2.47	2.9	2.25	1.69	96.5103	0.161607	0.52409	0.600216	1
RefseqCluster_23720	1	1	[NM_001037716]	chrX:149594600-149636621	+	-	7	42021	1803	0	1803	1	ENSMUST00000101181.4	Gm10439	protein_coding	Gm10439	0	0	61	911	17110	6693.8	493		NA						15.4	13.75	11.81	16.38	10.64	11.81	421.633	0.0972442	0.523086	0.600914	1
RefseqCluster_23721	1	1	[NM_001101501]	chrX:150312950-150313364	-	-	1	414	414	0	414	1	ENSMUST00000132626.1, ENSMUST00000165760.1	Gm15104	lincRNA		0	0	414	0	0	NA	414		NA						0.19	0	0.25	0	0	0	0.171678	1.69194	0.386356	0.699233	1
RefseqCluster_23722	2	2	[NM_001164683, NM_001164684]	chrX:150397772-150459150	-	-	4	61378	1591	0	1591	1	ENSMUST00000059256.7, ENSMUST00000127532.1, ENSMUST00000128771.1, ENSMUST00000130339.7, ENSMUST00000141948.7, ENSMUST00000143526.7, ENSMUST00000148968.7, ENSMUST00000151067.7, ENSMUST00000155740.1, ENSMUST00000163233.1, ENSMUST00000173996.7	Tmem29	processed_transcript, protein_coding, retained_intron	Tmem29	0	0	189	100	21425	14302.3	1144		NA						0.12	0.07	0.05	0.05	0.22	0.2	4.11053	-0.865366	-0.744181	0.456767	1
RefseqCluster_23723	1	1	[NM_001164686]	chrX:150408577-150440905	-	-	3	32328	1262	0	1262	1	ENSMUST00000059256.7, ENSMUST00000128771.1, ENSMUST00000130339.7, ENSMUST00000141948.7, ENSMUST00000143526.7, ENSMUST00000148968.7, ENSMUST00000151067.7, ENSMUST00000155740.1, ENSMUST00000163233.1, ENSMUST00000173996.7	Tmem29	processed_transcript, protein_coding, retained_intron	Tmem29	0	0	139	100	21425	14302.3	1023		NA						7.73	5.55	5.03	8.6	5.26	6.62	148.093	-0.141567	-0.588834	0.555973	1
RefseqCluster_23724	1	1	[NR_106147]	chrX:150547384-150547445	-	-	1	61	61	0	61	1	ENSMUST00000184710.1	Mir3620	miRNA		0	0	61	269	4663	1951.4	61	Alas2	NA						0	0	0	0	0	0	NA	NA	NA	NA	NA
RefseqCluster_23725	2	1	[NM_001102446, NM_009653]	chrX:150547416-150570622	+	-	11	23206	1979	0	1979	1	ENSMUST00000066337.12, ENSMUST00000112715.1, ENSMUST00000134670.1, ENSMUST00000142474.1	Alas2	processed_transcript, protein_coding, retained_intron	Alas2	0	0	69	356	11782	2170.8	295	Apex2	NA						0	0	0	0	0	0	NA	NA	NA	NA	NA
RefseqCluster_23726	1	1	[NM_029943]	chrX:150571506-150588155	-	-	6	16649	1891	0	1891	1	ENSMUST00000026303.15, ENSMUST00000112719.1, ENSMUST00000112720.7, ENSMUST00000112721.9, ENSMUST00000112725.7, ENSMUST00000112727.9, ENSMUST00000124521.1, ENSMUST00000138958.1, ENSMUST00000140207.7, ENSMUST00000152332.7	Apex2	processed_transcript, protein_coding, retained_intron	Apex2	0	0	233	356	62254	6134.8	1176		NA						14.81	16.85	17.91	15.75	17.26	16.62	493.039	0.0031003	0.0200882	0.983973	1
RefseqCluster_23727	1	1	[NM_008824]	chrX:150589920-150643878	+	-	14	53958	1739	0	1739	1	ENSMUST00000080884.10, ENSMUST00000112713.2, ENSMUST00000124381.7, ENSMUST00000142848.1, ENSMUST00000150783.7, ENSMUST00000153221.7, ENSMUST00000154528.1	Pfkfb1	processed_transcript, protein_coding, retained_intron	Pfkfb1	0	0	164	979	18501	4120	316		NA						3.56	3.9	4.68	3.2	4.39	3.75	110.468	0.105752	0.440136	0.659839	1
RefseqCluster_23728	5	2	[NM_001002272, NM_001290770, NM_001290771, NM_001290772, NM_019548]	chrX:150644709-150657583	-	-	14	12874	7245	129	7116	0.982195	ENSMUST00000087253.10, ENSMUST00000087258.9, ENSMUST00000112709.7, ENSMUST00000148604.1, ENSMUST00000151403.8, ENSMUST00000163450.7, ENSMUST00000163969.7, ENSMUST00000164071.1, ENSMUST00000165192.1, ENSMUST00000169450.7, ENSMUST00000171775.1	Tro	nonsense_mediated_decay, protein_coding, retained_intron	Tro	0	0	92	3962	4912	579.3	812		NA	B2	SINE	B2_Mm2			4.24	4.84	3.91	4.93	3.39	4.85	367.669	0.000360432	0.00206522	0.998352	1
RefseqCluster_23729	2	2	[NM_001199246, NM_030700]	chrX:150806420-150814339	-	-	14	7919	2214	134	2080	0.939476	ENSMUST00000026302.12, ENSMUST00000112697.9, ENSMUST00000112699.8, ENSMUST00000112700.7, ENSMUST00000124537.1, ENSMUST00000129768.7, ENSMUST00000131241.1, ENSMUST00000143843.7, ENSMUST00000145342.7, ENSMUST00000147152.2	Maged2	processed_transcript, protein_coding, retained_intron	Maged2	0	0	111	492	1034	413.8	135		NA	hAT-Charlie	DNA	MER117			11.03	11.65	10.14	11.96	12.61	16.57	449.728	-0.309111	-2.02943	0.0424143	0.822073
RefseqCluster_2373	1	1	[NM_011843]	chr10:128510249-128525859	-	-	31	15610	3685	0	3685	1	ENSMUST00000026427.7, ENSMUST00000217948.1, ENSMUST00000218092.1, ENSMUST00000220045.1, ENSMUST00000220429.1	Esyt1	nonsense_mediated_decay, protein_coding, retained_intron	Esyt1	0	0	396	177	3221	330.2	410		NA						26.96	26.74	29.78	27.83	27.76	28.23	1705.68	0.00406321	0.0317073	0.974705	1
RefseqCluster_23730	1	1	[NM_001289875]	chrX:150826916-150857407	+	-	14	30491	4374	184	4190	0.957933	ENSMUST00000145639.7, ENSMUST00000148862.1, ENSMUST00000154172.2	Itih5l-ps	processed_transcript, transcribed_unprocessed_pseudogene		0	0	157	0	0	NA	676		NA	L1	LINE	Lx8			0	0	0	0	0	0	0.25828	0	0	1	1
RefseqCluster_23731	2	2	[NM_001168600, NM_198110]	chrX:150983132-151017322	-	-	16	34190	4877	1395	3482	0.713963	ENSMUST00000026297.11, ENSMUST00000112691.8, ENSMUST00000124022.7, ENSMUST00000138026.1, ENSMUST00000146742.1, ENSMUST00000154393.7, ENSMUST00000156233.1	Gnl3l	nonsense_mediated_decay, protein_coding, retained_intron	Gnl3l	0	0	122	223	9735	2199.8	3054		NA	L1, Alu, ID	LINE, SINE	B1_Mur3, L1ME1, PB1D7, B1F1, ID4_, PB1D10, B1_Mus1, B1_Mus2			23.5	28.99	20.47	24.57	20.91	26.83	2016.32	0.0152527	0.114158	0.909112	1
RefseqCluster_23732	1	1	[NM_008001]	chrX:151047169-151089686	+	-	18	42517	4166	118	4048	0.971675	ENSMUST00000026296.7, ENSMUST00000112685.7, ENSMUST00000124882.1, ENSMUST00000125620.1	Fgd1	protein_coding, retained_intron	Fgd1	0	0	812	439	19980	2191.3	1084	Tsr2	NA	MIR	SINE	MIR3			15.15	17.16	15.85	12.1	13.78	12.94	921.769	0.318236	2.09366	0.0362901	0.797913
RefseqCluster_23733	3	1	[NM_001164578, NM_175146, NR_028392]	chrX:151087093-151096543	-	-	5	9450	3805	287	3518	0.924573	ENSMUST00000026295.9, ENSMUST00000112683.8, ENSMUST00000166010.1, ENSMUST00000166689.1	Tsr2	nonsense_mediated_decay, processed_transcript, protein_coding	Tsr2	0	0	115	439	19980	2276	3321	Fgd1	NA	MIR	SINE	MIR, MIR3			6.83	7.3	6.89	6.59	5.57	6.73	406.891	0.165622	1.06912	0.285016	1
RefseqCluster_23734	2	1	[NM_001271678, NM_001271679]	chrX:151198077-151320192	+	-	22	122115	10400	0	10400	1	ENSMUST00000096285.4, ENSMUST00000131844.1, ENSMUST00000133852.1, ENSMUST00000149140.7, ENSMUST00000184392.7, ENSMUST00000184730.7	Wnk3	nonsense_mediated_decay, processed_transcript, protein_coding	Wnk3	0	0	596	947	29231	5204.1	5394		NA						1.66	1.79	1.04	1.37	1.14	1.78	296.166	0.0898459	0.424298	0.671349	1
RefseqCluster_23735	1	1	[NR_015600]	chrX:151313334-151341879	-	-	3	28545	3290	1311	1979	0.60152	ENSMUST00000175825.1, ENSMUST00000175942.7	A230072E10Rik	antisense		0	0	1399	947	29231	5294.8	1807	Wnk3	NA	B2, B4, ERVK, MIR, ERV1, ID	SINE, LTR	MER67B, B3, MLTR11A, B4, ID2, LTR72_RN, MIRb, ID4, B2_Mm2	ERV1	LTR	0	0	0	0	0	0.04	1.06222	-1.26884	-0.409494	0.682178	1
RefseqCluster_23736	1	1	[NM_198105]	chrX:151344222-151474134	+	-	16	129912	7707	161	7546	0.97911	ENSMUST00000073364.5, ENSMUST00000125924.1	Fam120c	protein_coding, retained_intron	Fam120c	0	0	714	557	31811	8919	4659		NA	ERVK	LTR	RLTR17B_Mm			3.32	3.6	2.57	2.97	2.31	3	400.187	0.20709	1.23806	0.215695	1
RefseqCluster_23737	2	1	[NM_001113354, NM_177201]	chrX:151520671-151633857	+	-	22	113186	6891	255	6636	0.962995	ENSMUST00000046950.12, ENSMUST00000046962.10, ENSMUST00000112662.8, ENSMUST00000112666.7, ENSMUST00000112668.8, ENSMUST00000112670.7, ENSMUST00000138318.1, ENSMUST00000141715.1, ENSMUST00000148622.2, ENSMUST00000151941.1, ENSMUST00000168501.7	Phf8	protein_coding, retained_intron	Phf8	0	0	766	337	24818	5164	2519		NA	L1	LINE	Lx8			23.92	26.98	23.09	25.01	26.41	24.98	2582.85	-0.0395683	-0.392805	0.694464	1
RefseqCluster_23738	1	1	[NM_021523]	chrX:151803281-151935417	+	-	83	132136	14624	81	14543	0.994461	ENSMUST00000026292.14, ENSMUST00000112622.7, ENSMUST00000123306.1, ENSMUST00000130234.1, ENSMUST00000130243.7, ENSMUST00000131786.7, ENSMUST00000132453.7, ENSMUST00000133051.1, ENSMUST00000137816.7, ENSMUST00000138023.7, ENSMUST00000138566.7, ENSMUST00000139245.1, ENSMUST00000139386.1, ENSMUST00000139909.1, ENSMUST00000147666.7, ENSMUST00000149344.7, ENSMUST00000150020.1, ENSMUST00000150426.7, ENSMUST00000150882.1, ENSMUST00000152757.7, ENSMUST00000153687.7, ENSMUST00000156616.8	Huwe1	nonsense_mediated_decay, processed_transcript, protein_coding, retained_intron	Huwe1	0	0	288	610	28363	2032.2	1137		NA	Deu	SINE	AmnSINE2			48.66	53.07	44.42	40.45	41.84	44.03	11218.3	0.215967	2.13131	0.0330636	0.773011
RefseqCluster_23739	1	1	[NR_130340]	chrX:151859561-151859637	+	-	1	76	76	0	76	1	ENSMUST00000130243.7, ENSMUST00000131786.7, ENSMUST00000150020.1, ENSMUST00000175478.1	Huwe1, Mir3113	miRNA, retained_intron	Huwe1	0	0	76	234	28363	2846.7	76		NA						0	0	0	0	0	0	NA	NA	NA	NA	NA
RefseqCluster_2374	1	1	[NR_105881]	chr10:128511967-128512030	-	-	1	63	63	0	63	1	ENSMUST00000184514.1	Mir6916	miRNA		0	0	63	0	0	NA	63		NA						0	0	0	0	0	0	NA	NA	NA	NA	NA
RefseqCluster_23740	1	1	[NR_029732]	chrX:151912345-151912428	+	-	1	83	83	0	83	1	ENSMUST00000083668.1	Mirlet7f-2	miRNA		0	0	83	0	0	NA	83		NA						0	0	0	0	0	0	NA	NA	NA	NA	NA
RefseqCluster_23741	1	1	[NR_029753]	chrX:151913213-151913321	+	-	1	108	108	0	108	1	ENSMUST00000083602.2	Mir98	miRNA		0	0	108	0	0	NA	108		NA						0	0	0	0	0	0	NA	NA	NA	NA	NA
RefseqCluster_23742	1	1	[NM_016763]	chrX:152001895-152004442	+	-	6	2547	911	0	911	1	ENSMUST00000026289.9, ENSMUST00000112617.3, ENSMUST00000140804.1, ENSMUST00000151200.7	Hsd17b10	processed_transcript, protein_coding, retained_intron	Hsd17b10	0	0	39	165	918	366.5	304		NA						55.93	54.62	61.93	62.26	58.06	59.68	762.442	-0.0566847	-0.444872	0.656413	1
RefseqCluster_23743	1	1	[NM_025660]	chrX:152004583-152016295	-	-	8	11712	1506	0	1506	1	ENSMUST00000026288.4, ENSMUST00000133517.1	Ribc1	processed_transcript, protein_coding	Ribc1	0	0	133	395	6139	1652	227		NA						3.02	4.47	2.72	3.05	4.62	4.21	88.7257	-0.220038	-0.798695	0.424467	1
RefseqCluster_23744	1	1	[NM_019710]	chrX:152016427-152061973	+	-	25	45546	3970	0	3970	1	ENSMUST00000045312.5, ENSMUST00000124681.1, ENSMUST00000131395.1, ENSMUST00000135172.1, ENSMUST00000141457.1, ENSMUST00000145518.7	Smc1a	nonsense_mediated_decay, protein_coding, retained_intron	Smc1a	0	0	213	259	10810	1817.6	248		NA						31.56	33.3	30.83	36.41	29.15	30.82	2260.99	-0.00101644	-0.00714069	0.994303	1
RefseqCluster_23745	2	2	[NM_001005475, NM_001114664]	chrX:152144267-152225237	+	-	17	80970	6200	0	6200	1	ENSMUST00000096275.4, ENSMUST00000112604.7, ENSMUST00000112605.7, ENSMUST00000128724.7, ENSMUST00000146835.7, ENSMUST00000153356.1, ENSMUST00000168786.7	Iqsec2	processed_transcript, protein_coding	Iqsec2	0	0	912	896	35944	5579.3	2316		NA						4.53	4.74	4.03	3.65	3.88	5.27	358.311	0.0681044	0.315155	0.752644	1
RefseqCluster_23746	1	1	[NM_013668]	chrX:152233226-152279099	+	-	26	45873	11015	2555	8460	0.768044	ENSMUST00000082177.12, ENSMUST00000112584.7, ENSMUST00000112588.8, ENSMUST00000154938.1, ENSMUST00000155793.1, ENSMUST00000156114.1	Kdm5c	protein_coding, retained_intron	Kdm5c	0	0	484	582	8075	1457.2	6391		NA	B4, ERVL, L1, Alu, hAT-Charlie, ERVL-MaLR	DNA, LINE, LTR, SINE	B1_Mur2, L1ME1, PB1D9, Charlie4z, MLT1F2, RSINE1, L1MB7, MTD, MLT1F2-int, ERVL-E-int			10.54	12.13	10.09	10.94	9.64	12.03	2049.29	0.0169919	0.153066	0.878346	1
RefseqCluster_23747	2	1	[NR_040269, NR_040270]	chrX:152294823-152327493	-	-	3	32670	4258	3367	891	0.209253	ENSMUST00000141922.7, ENSMUST00000148326.7, ENSMUST00000149098.7, ENSMUST00000154085.1, ENSMUST00000181635.7, ENSMUST00000195280.2	Kantr	processed_transcript, protein_coding		0	0	128	0	0	NA	4051		NA	L1, L2, Alu, hAT-Charlie	DNA, LINE, SINE	L1MEd, PB1D7, Charlie17b, L2a, HAL1, B1_Mur1			3.55	4.33	3.56	3.3	2.99	3.88	288.786	0.183243	1.05414	0.291818	1
RefseqCluster_23748	1	1	[NM_029836]	chrX:152336851-152342484	-	-	7	5633	2758	0	2758	1	ENSMUST00000044509.6, ENSMUST00000138918.7, ENSMUST00000149685.7, ENSMUST00000177748.1, ENSMUST00000178165.1	Tspyl2	nonsense_mediated_decay, protein_coding, retained_intron	Tspyl2	0	0	945	668	1159	313.4	714		NA						12.87	13.24	15.61	15.57	13.94	13.63	690.002	-0.0469458	-0.329708	0.74162	1
RefseqCluster_23749	3	1	[NM_001313748, NM_027543, NR_132633]	chrX:152343598-152368704	-	-	4	25106	5104	404	4700	0.920846	ENSMUST00000070316.11, ENSMUST00000137840.1	Gpr173	processed_transcript, protein_coding	Gpr173	0	0	654	90	19712	9931.5	4110		NA	L1, MIR	LINE, SINE	MIRb, L1ME5			6.54	5.43	4.91	4.83	6.66	6.15	231.267	-0.0567905	-0.23721	0.812494	1
RefseqCluster_2375	1	1	[NM_134003]	chr10:128543564-128547744	-	-	3	4180	2089	0	2089	1	ENSMUST00000040572.9, ENSMUST00000133458.1, ENSMUST00000135226.7, ENSMUST00000152539.7	Zc3h10	processed_transcript, protein_coding	Zc3h10	0	0	51	209	1289	762.7	1974		NA						7.53	7.41	6.89	7.16	6.41	7.07	220.466	0.0906116	0.432728	0.665212	1
RefseqCluster_23750	2	2	[NR_045451, NR_045452]	chrX:152368571-152416702	+	-	7	48131	1150	484	666	0.57913	ENSMUST00000130625.7, ENSMUST00000137460.1, ENSMUST00000145515.7, ENSMUST00000148651.7, ENSMUST00000157022.1	3010001F23Rik	processed_transcript		0	0	123	90	19712	9931.5	412	Gpr173	NA	L1, ERV1	LINE, LTR	MER92C, Lx7, RMER5			0.62	0.2	0.99	0.33	0.13	1.51	6.58898	0.21806	0.221389	0.824789	1
RefseqCluster_23751	1	1	[NM_001199311]	chrX:152563333-152563969	+	-	1	636	636	0	636	1	ENSMUST00000164764.1	Cldn34a	protein_coding	Cldn34a	0	0	636	0	0	NA	636		NA						0	0	0	0	0	0	NA	NA	NA	NA	NA
RefseqCluster_23752	5	3	[NM_001290684, NM_001290685, NM_001290686, NM_001290687, NM_172441]	chrX:152609508-152769486	-	-	12	159978	8204	268	7936	0.967333	ENSMUST00000062317.4, ENSMUST00000101141.8, ENSMUST00000124141.1, ENSMUST00000137217.7, ENSMUST00000141677.1, ENSMUST00000152746.1	Shroom2	processed_transcript, protein_coding	Shroom2	0	0	337	2455	34106	7837.5	3286		NA	B4, L1	LINE, SINE	ID_B1, L1MD			0	0	0	0	0	0	NA	NA	NA	NA	NA
RefseqCluster_23753	1	1	[NM_010951]	chrX:152781920-152808646	+	-	9	26726	1651	0	1651	1	ENSMUST00000026383.3, ENSMUST00000139310.1, ENSMUST00000151819.7	Gpr143	processed_transcript, protein_coding, retained_intron	Gpr143	0	0	372	238	5331	2500.5	406		NA						0	0	0	0	0	0	NA	NA	NA	NA	NA
RefseqCluster_23754	1	1	[NM_001137547]	chrX:153006468-153009459	+	-	2	2991	2247	0	2247	1	ENSMUST00000095755.3	Usp51	protein_coding	Usp51	0	0	76	0	0	NA	2171		NA						0.58	0.42	0.41	0.62	0.27	0.45	15.5423	0.119907	0.220438	0.82553	1
RefseqCluster_23755	1	1	[NM_023788]	chrX:153036165-153037563	-	-	1	1398	1398	0	1398	1	ENSMUST00000051484.4	Mageh1	protein_coding	Mageh1	0	0	1398	0	0	NA	1398		NA						2.43	2.67	2.58	2.18	2.19	2.37	49.2029	0.200265	0.552863	0.580357	1
RefseqCluster_23756	1	1	[NR_040272]	chrX:153037628-153072915	+	-	4	35287	4414	2171	2243	0.508156	ENSMUST00000127673.1	9530051G07Rik	processed_transcript		0	0	66	0	0	NA	3909		NA	L1, ERV1, ID, ERVL-MaLR, hAT-Charlie	DNA, LINE, LTR, SINE	MLT1E3, URR1A, Lx8b, MTEa, ORR1D2, RMER5, ID, Lx9, Lx8, L1MD			0.02	0	0	0.06	0.06	0	1.94675	-1.2661	-0.550672	0.581858	1
RefseqCluster_23757	1	1	[NM_001034894]	chrX:153118787-153132861	+	-	4	14074	3208	606	2602	0.811097	ENSMUST00000096265.9, ENSMUST00000163801.1	Foxr2	protein_coding	Foxr2	0	0	63	76	7809	3986.5	3025		NA	B4, L1, L2, MIR	LINE, SINE	MIR3, Lx6, L2b, B4A	L1	LINE	0.03	0	0	0.04	0	0	0.675017	-0.0911065	-0.0274408	0.978108	1
RefseqCluster_23758	1	1	[NM_001004154]	chrX:153139957-153171943	+	-	11	31986	2281	138	2143	0.9395	ENSMUST00000039720.10, ENSMUST00000144175.2	Rragb	protein_coding	Rragb	0	0	618	223	7017	3203.7	728		NA	Alu	SINE	B1F			1.54	1.3	1.7	0.83	1.75	1.7	51.1252	0.128341	0.34635	0.72908	1
RefseqCluster_23759	1	1	[NM_173780]	chrX:153238044-153396134	+	-	7	158090	4457	364	4093	0.918331	ENSMUST00000039545.4, ENSMUST00000112574.8, ENSMUST00000143880.1	Klf8	protein_coding	Klf8	0	0	48	562	70759	14292	3448		NA	L1	LINE	L1MC3			0.09	0.3	0.09	0.14	0.13	0.23	12.1485	-0.264038	-0.357455	0.720752	1
RefseqCluster_2376	1	1	[NM_018860]	chr10:128548109-128549168	-	-	4	1059	449	0	449	1	ENSMUST00000176010.7, ENSMUST00000176184.1, ENSMUST00000176683.7, ENSMUST00000176906.1, ENSMUST00000176966.1, ENSMUST00000177163.7, ENSMUST00000177513.1	Rpl41	protein_coding, retained_intron	Rpl41	0	0	81	316	268	235.3	320		NA						28131.4	17278.7	27225.1	24164.5	26200	18424.5	122611	0.079961	0.381725	0.702665	1
RefseqCluster_23760	1	1	[NM_018798]	chrX:153498231-153501558	+	-	1	3327	3327	0	3327	1	ENSMUST00000060714.9	Ubqln2	protein_coding	Ubqln2	0	0	3327	0	0	NA	3327		NA						102.28	129.48	101.64	87.19	101.39	97.07	5723.67	0.225766	1.86566	0.0620884	0.897225
RefseqCluster_23761	2	1	[NM_001310716, NM_173367]	chrX:153558592-153559435	+	-	2	843	681	0	681	1	ENSMUST00000056754.3, ENSMUST00000112573.7	Cypt3	protein_coding	Cypt3	0	0	290	0	0	NA	391		NA						0	0	0	0	0	0	NA	NA	NA	NA	NA
RefseqCluster_23762	1	1	[NM_175429]	chrX:153685153-153696280	-	-	3	11127	4795	585	4210	0.877998	ENSMUST00000039424.13, ENSMUST00000112572.2	Kctd12b	protein_coding	Kctd12b	0	0	196	55	5926	5926	4544		NA	L1, ERVL-MaLR	LINE, LTR	MLT1N2, Lx9			0	0	0	0.03	0	0.01	0.416484	-2.27718	-0.523706	0.600483	1
RefseqCluster_23763	1	1	[NM_027327]	chrX:153723553-153741296	+	-	4	17743	856	284	572	0.668224	ENSMUST00000140575.7, ENSMUST00000149514.7, ENSMUST00000155617.1, ENSMUST00000185492.6, ENSMUST00000208235.1, ENSMUST00000208373.1	Nbdy	processed_transcript, protein_coding	2210013O21Rik	0	0	384	137	3020	2044.9	257		NA	L1, LTR?	LTR?, LINE	MamRep605, L1M5			25.99	31.6	23.22	34.85	31.06	29.52	346.365	-0.236521	-1.46048	0.144158	1
RefseqCluster_23764	1	1	[NM_001005370]	chrX:153832292-153834240	+	-	2	1948	1306	0	1306	1	ENSMUST00000049999.8, ENSMUST00000123264.1, ENSMUST00000148708.1	Spin2c	protein_coding	Spin2c	0	0	256	114	105	105	1050		NA						0	0	0	0	0	0	0.331106	0	0	1	1
RefseqCluster_23765	4	2	[NM_001201358, NM_001243016, NM_001243017, NM_030036]	chrX:154001589-154012642	-	-	3	11053	986	0	986	1	ENSMUST00000178342.7, ENSMUST00000178698.1	Samt1	protein_coding	Samt1	0	0	71	110	8841	8841	805		NA						0	0	0	0	0	0	NA	NA	NA	NA	NA
RefseqCluster_23766	1	1	[NM_001243032]	chrX:154152570-154156887	-	-	3	4317	971	0	971	1	ENSMUST00000120399.1	Gm16445	unprocessed_pseudogene		0	0	69	0	0	NA	791		NA						0	0	0	0	0	0	NA	NA	NA	NA	NA
RefseqCluster_23767	1	1	[NM_001256259]	chrX:154339224-154343392	-	-	3	4168	919	0	919	1	ENSMUST00000082357.1	4930524N10Rik	protein_coding	4930524N10Rik	0	0	66	64	2774	2774	789		NA						0	0	0	0	0	0	NA	NA	NA	NA	NA
RefseqCluster_23768	1	1	[NM_029199]	chrX:154482001-154484682	+	-	3	2681	963	0	963	1	ENSMUST00000026029.1	Samt4	protein_coding	Samt4	0	0	66	110	431	431	787		NA						0	0	0	0	0	0	NA	NA	NA	NA	NA
RefseqCluster_23769	1	1	[NM_001037167]	chrX:154575227-154579330	-	-	3	4103	893	0	893	1	ENSMUST00000101137.2	Samt2	protein_coding	Samt2	0	0	36	64	2741	2741	793		NA						0	0	0	0	0	0	NA	NA	NA	NA	NA
RefseqCluster_2377	1	1	[NM_011119]	chr10:128557765-128565934	-	-	12	8169	2432	113	2319	0.953536	ENSMUST00000026425.12, ENSMUST00000131728.3, ENSMUST00000147068.1, ENSMUST00000197964.1	Gm47275, Pa2g4	miRNA, protein_coding, retained_intron	Pa2g4	0	0	195	213	1844	380.7	1206		NA	Alu	SINE	B1_Mur1			136.72	141.01	133.99	133.12	127.86	127.22	5489.85	0.0917969	0.819717	0.412377	1
RefseqCluster_23770	1	1	[NM_001097980]	chrX:154886802-154890267	-	-	2	3465	1081	0	1081	1	ENSMUST00000096852.4	Cldn34b1	protein_coding	Cldn34b1	0	0	137	0	0	NA	944		NA						0	0	0	0	0.05	0	NA	NA	NA	NA	NA
RefseqCluster_23771	1	1	[NM_020019]	chrX:154924011-154926115	-	-	2	2104	1201	0	1201	1	ENSMUST00000076986.3, ENSMUST00000112562.7	Magea6	protein_coding	Magea6	0	0	89	89	903	903	1112		NA						0	0	0	0	0	0	0.596236	0	0	1	1
RefseqCluster_23772	1	1	[NM_020017]	chrX:154948462-154949569	-	-	1	1107	1107	0	1107	1	ENSMUST00000079867.5	Magea3	protein_coding	Magea3	0	0	1107	0	0	NA	1107		NA						0.11	0.41	0	0	0	0.62	1.88298	0.93875	0.444825	0.656446	1
RefseqCluster_23773	1	1	[NM_020020]	chrX:154985774-154995850	-	-	4	10076	1646	0	1646	1	ENSMUST00000070141.6	Magea8	protein_coding	Magea8	0	0	55	100	5983	3459	1402		NA						6.7	7.67	6.36	8.29	6.55	5.67	192.742	0.0279211	0.140597	0.888189	1
RefseqCluster_23774	1	1	[NM_020016]	chrX:155027200-155033292	-	-	4	6092	1685	0	1685	1	ENSMUST00000069477.7, ENSMUST00000112559.7, ENSMUST00000178950.1	Magea2	protein_coding	Magea2	0	0	40	105	2779	1396.8	1451		NA						0.3	0.36	0	0.43	0.12	0.21	6.25996	0.0638215	0.0546768	0.956396	1
RefseqCluster_23775	1	1	[NM_020018]	chrX:155053060-155061553	-	-	3	8493	1563	0	1563	1	ENSMUST00000069556.3, ENSMUST00000169540.7	Magea5	protein_coding	Magea5	0	0	75	101	5995	2621.7	1399		NA						0.98	1.98	0.8	0.66	1.2	0.81	26.1928	0.472261	0.891751	0.372527	1
RefseqCluster_23776	1	1	[NM_020015]	chrX:155088518-155089790	-	-	1	1272	1272	0	1272	1	ENSMUST00000078193.4	Magea1	protein_coding	Magea1	0	0	1272	0	0	NA	1272		NA						0	0	0	0	0	0	NA	NA	NA	NA	NA
RefseqCluster_23777	1	1	[NM_001081671]	chrX:155124980-155147849	-	-	3	22869	1056	181	875	0.828599	ENSMUST00000076671.3	Cldn34b2	protein_coding	Cldn34b2	0	0	50	0	0	NA	875		NA	L1, ERVL-MaLR	LINE, LTR	MTB, Lx9	ERVL-MaLR	LTR	0	0.15	0	0	0.1	0	0.670051	0.326853	0.0802742	0.936019	1
RefseqCluster_23778	2	1	[NM_001291865, NM_009121]	chrX:155213125-155216449	-	-	7	3324	1278	0	1278	1	ENSMUST00000026318.14, ENSMUST00000112551.3, ENSMUST00000123337.1, ENSMUST00000134855.7, ENSMUST00000138944.7, ENSMUST00000150046.1, ENSMUST00000152463.7	Sat1	nonsense_mediated_decay, protein_coding, retained_intron	Sat1	0	0	347	565	1466	398.7	542		NA						8.58	8.39	8.6	17.11	9.23	10.65	234.572	-0.508188	-2.04055	0.0412953	0.817446
RefseqCluster_23779	2	1	[NM_001313718, NM_019736]	chrX:155262442-155297654	+	-	16	35212	1810	0	1810	1	ENSMUST00000026324.9, ENSMUST00000126200.1, ENSMUST00000131332.7, ENSMUST00000134662.1	Acot9	nonsense_mediated_decay, processed_transcript, protein_coding, retained_intron	Acot9	0	0	232	171	8181	2183.6	309		NA						22.48	24.9	24.68	29.6	21.35	24.14	787.383	-0.0468927	-0.290595	0.771361	1
RefseqCluster_2378	1	1	[NM_010153]	chr10:128569367-128589501	-	-	28	20134	4020	0	4020	1	ENSMUST00000082059.6	Erbb3	protein_coding	Erbb3	0	0	82	301	2194	499.5	527		NA						1.03	1.32	0.54	1.33	1.39	1.35	78.4714	-0.516025	-1.6174	0.105792	0.987018
RefseqCluster_23780	2	1	[NM_001313711, NM_016764]	chrX:155323917-155338460	-	-	7	14543	983	0	983	1	ENSMUST00000026328.10, ENSMUST00000123915.1, ENSMUST00000130349.2	Prdx4	processed_transcript, protein_coding	Prdx4	0	0	348	131	2566	2053	111		NA						226.83	220.75	236.48	312.25	251.93	272.56	3782.84	-0.282168	-1.92821	0.0538291	0.869003
RefseqCluster_23781	1	1	[NM_001093750]	chrX:155569735-155623327	-	-	3	53592	6489	149	6340	0.977038	ENSMUST00000038665.5, ENSMUST00000141356.1, ENSMUST00000170236.1	Ptchd1	processed_transcript, protein_coding	Ptchd1	0	0	368	661	35288	15646	5460		NA	MIR	SINE	MIR, MIR3			0	0.02	0	0	0	0	0.349684	1.8375	0.42138	0.673477	1
RefseqCluster_23782	1	1	[NR_033598]	chrX:156539482-156540117	+	-	1	635	635	0	635	1	ENSMUST00000118320.1	4930503H13Rik	processed_pseudogene		0	0	635	0	0	NA	635		NA						0	0	0	0	0	0	NA	NA	NA	NA	NA
RefseqCluster_23783	1	1	[NM_011077]	chrX:157162074-157415286	-	-	22	253212	6265	259	6006	0.958659	ENSMUST00000079945.10, ENSMUST00000135713.7, ENSMUST00000138396.2	Phex	protein_coding	Phex	0	0	648	227	42374	13042.1	3588		NA	CR1, L1	LINE	L1_Mus1, L3b			0.09	0.04	0.03	0.01	0.03	0.04	5.51239	1.15677	1.1204	0.262543	1
RefseqCluster_23784	1	1	[NM_009214]	chrX:157443953-157492046	-	-	11	48093	3377	86	3291	0.974534	ENSMUST00000112529.7, ENSMUST00000123770.1, ENSMUST00000127089.1, ENSMUST00000145477.7, ENSMUST00000146026.1	Sms	nonsense_mediated_decay, protein_coding, retained_intron	Sms	0	0	142	176	7363	2534	2223		NA	Alu	SINE	B1F			34.52	29.07	26.39	31.57	29.73	30.33	1714.75	-0.0184017	-0.135444	0.892261	1
RefseqCluster_23785	1	1	[NR_040420]	chrX:157540803-157541750	+	-	2	947	910	0	910	1	ENSMUST00000122274.1	Gm6568	processed_pseudogene		0	0	626	0	0	NA	284		NA						0	0	0	0	0	0	NA	NA	NA	NA	NA
RefseqCluster_23786	1	1	[NM_172307]	chrX:157547821-157598715	-	-	11	50894	4799	484	4315	0.899146	ENSMUST00000058098.14, ENSMUST00000065857.5, ENSMUST00000112522.8, ENSMUST00000134211.7, ENSMUST00000139786.7, ENSMUST00000149249.1, ENSMUST00000152826.2, ENSMUST00000179062.7	Mbtps2	processed_transcript, protein_coding, retained_intron	Mbtps2	0	0	220	676	15458	5292.5	3329		NA	ID, Alu, hAT-Charlie, TcMar-Tigger	DNA, SINE	Charlie22a, Tigger15a, ID4_, B1F1			19.67	20.86	12.87	18.44	15.17	19.43	1598.34	0.0131711	0.0792202	0.936857	1
RefseqCluster_23787	1	1	[NM_001098723]	chrX:157566118-157568985	-	-	1	2867	2867	0	2867	1	ENSMUST00000065806.4, ENSMUST00000065857.5, ENSMUST00000112522.8, ENSMUST00000179062.7	Mbtps2, Yy2	processed_transcript, protein_coding	Mbtps2, Yy2	0	0	2867	676	15458	5344.3	2867		NA						2.68	3.51	2.2	2.48	2.34	3.1	141.15	0.0793722	0.313255	0.754087	1
RefseqCluster_23788	3	1	[NM_001252591, NR_045569, NR_103722]	chrX:157698972-157752591	+	-	7	53619	1129	0	1129	1	ENSMUST00000038007.9, ENSMUST00000112520.1, ENSMUST00000112521.7, ENSMUST00000126418.1, ENSMUST00000132805.1, ENSMUST00000136141.1, ENSMUST00000147283.7, ENSMUST00000190091.6	Smpx	nonsense_mediated_decay, protein_coding, retained_intron	Smpx	0	0	341	149	30515	9754.3	420		NA						0	0	0	0	0	0	NA	NA	NA	NA	NA
RefseqCluster_23789	1	1	[NM_001081667]	chrX:157818434-157821060	+	-	1	2626	2626	0	2626	1	ENSMUST00000087157.4	Klhl34	protein_coding	Klhl34	0	0	2626	0	0	NA	2626		NA						0	0	0	0	0	0	NA	NA	NA	NA	NA
RefseqCluster_2379	1	1	[NR_105882]	chr10:128584436-128584497	-	-	1	61	61	0	61	1	ENSMUST00000184111.1	Mir6917	miRNA		0	0	61	0	0	NA	61		NA						0	0	0	0	0	0	NA	NA	NA	NA	NA
RefseqCluster_23790	2	1	[NM_001310719, NM_177751]	chrX:157821572-158043197	-	-	22	221625	5504	55	5449	0.990007	ENSMUST00000026750.14, ENSMUST00000112513.1, ENSMUST00000139664.1	Cnksr2	protein_coding, retained_intron	Cnksr2	0	0	421	541	28812	8380.3	2264		NA	ERVL?	LTR	LTR87			0	0	0	0	0	0	NA	NA	NA	NA	NA
RefseqCluster_23791	1	1	[NM_148945]	chrX:159255781-159368244	+	-	22	112463	7320	0	7320	1	ENSMUST00000033671.12, ENSMUST00000112491.1, ENSMUST00000112492.7, ENSMUST00000112493.7, ENSMUST00000126686.7, ENSMUST00000142668.1, ENSMUST00000148570.7, ENSMUST00000149939.1, ENSMUST00000156648.7	Rps6ka3	processed_transcript, protein_coding, retained_intron	Rps6ka3	0	0	407	162	66385	7376.9	4882		NA						10.1	11.23	7.59	9.26	6.8	9.8	1196.64	0.177908	1.07729	0.281351	1
RefseqCluster_23792	1	1	[NM_025437]	chrX:159372194-159385699	+	-	7	13505	926	0	926	1	ENSMUST00000087143.6, ENSMUST00000133252.1	Eif1ax	protein_coding, retained_intron	Eif1ax	0	0	221	104	3965	1990.2	292		NA						145.72	136.93	130.54	153.15	124.02	141.3	1968.29	-0.00757769	-0.0472496	0.962314	1
RefseqCluster_23793	4	2	[NM_001081124, NM_001313751, NM_001313752, NM_001313753]	chrX:159414571-159498757	+	-	18	84186	4121	0	4121	1	ENSMUST00000043151.11, ENSMUST00000112470.2, ENSMUST00000112471.8, ENSMUST00000145142.7, ENSMUST00000156172.2	Map7d2	protein_coding	Map7d2	0	0	359	299	29030	4721.8	1174		NA						12.14	11.4	11.83	17.71	9.83	11.35	669.759	-0.11105	-0.570641	0.568243	1
RefseqCluster_23794	1	1	[NM_001033472]	chrX:159532667-159593081	+	-	12	60414	3366	0	3366	1	ENSMUST00000057180.12, ENSMUST00000112464.7, ENSMUST00000131623.1, ENSMUST00000144598.7, ENSMUST00000149054.7, ENSMUST00000154694.1	Bclaf3	processed_transcript, protein_coding, retained_intron	A830080D01Rik	0	0	168	651	21034	4799.1	1011		NA						4.13	4.29	2.29	4.58	2.72	3.65	255.465	-0.0273694	-0.108393	0.913684	1
RefseqCluster_23795	7	4	[NM_001135727, NM_001135728, NM_001290661, NM_001290664, NM_021389, NR_110969, NR_110970]	chrX:159627271-159975920	+	-	22	348649	5983	174	5809	0.970918	ENSMUST00000073094.9, ENSMUST00000080394.12, ENSMUST00000112447.7, ENSMUST00000112451.7, ENSMUST00000112453.8, ENSMUST00000112456.8, ENSMUST00000123433.7, ENSMUST00000128185.7, ENSMUST00000130987.1, ENSMUST00000134062.7, ENSMUST00000141354.7, ENSMUST00000142426.7, ENSMUST00000150433.7, ENSMUST00000152426.1	Sh3kbp1	nonsense_mediated_decay, processed_transcript, protein_coding, retained_intron	Sh3kbp1	0	0	420	269	80310	15763.7	2796		NA	ERVK, L1	LINE, LTR	L1MD2, RLTR20A4			20.87	21.23	18.09	22.36	19.8	20.7	1625.35	-0.0532494	-0.44202	0.658475	1
RefseqCluster_23796	1	1	[NM_001163085]	chrX:159988432-160123351	+	-	29	134919	4348	0	4348	1	ENSMUST00000033665.8	Map3k15	protein_coding	Map3k15	0	0	373	214	36803	3849.7	425	Pdha1	NA						0.04	0	0.02	0.04	0	0	2.16741	0.542342	0.265261	0.790808	1
RefseqCluster_23797	1	1	[NM_008810]	chrX:160122218-160138430	-	-	11	16212	2855	0	2855	1	ENSMUST00000033662.8, ENSMUST00000126440.1, ENSMUST00000127535.1, ENSMUST00000156531.1	Pdha1	processed_transcript, protein_coding, retained_intron	Pdha1	0	0	175	214	36803	3554.2	1729	Map3k15	NA						37.19	40.2	29.3	37.59	35.9	42.87	1834.06	-0.117872	-0.848318	0.396261	1
RefseqCluster_23798	6	1	[NM_001079847, NM_001079848, NM_001079857, NM_001290445, NM_001290446, NM_178712]	chrX:160390689-160498076	+	-	28	107387	4723	191	4532	0.95956	ENSMUST00000112398.2, ENSMUST00000112400.7, ENSMUST00000112401.7, ENSMUST00000112402.7, ENSMUST00000112404.8, ENSMUST00000112405.8, ENSMUST00000112408.8, ENSMUST00000123450.7, ENSMUST00000146805.7	Adgrg2	protein_coding, retained_intron	Adgrg2	0	0	60	392	39600	4223.7	1772		NA	hAT-Tip100	DNA	MER91A			0	0	0	0	0	0	0.169729	0	0	1	1
RefseqCluster_23799	3	2	[NM_001177878, NM_001177879, NM_172783]	chrX:160502165-160598878	+	-	35	96713	5252	0	5252	1	ENSMUST00000033652.8, ENSMUST00000112376.1, ENSMUST00000112377.7, ENSMUST00000112380.8, ENSMUST00000131765.7, ENSMUST00000139496.7, ENSMUST00000139587.7, ENSMUST00000146752.7, ENSMUST00000153907.1, ENSMUST00000154142.7	Phka2	processed_transcript, protein_coding, retained_intron	Phka2	0	0	471	203	20367	2902.3	784		NA						2.74	3.28	2.51	3.03	2.95	3.97	211.199	-0.219166	-1.08014	0.280081	1
RefseqCluster_238	3	1	[NM_001161817, NM_001290982, NM_010863]	chr1:51749757-51915978	-	-	31	166221	5053	57	4996	0.98872	ENSMUST00000018561.13, ENSMUST00000046390.13, ENSMUST00000114537.8, ENSMUST00000114541.7, ENSMUST00000123299.1, ENSMUST00000126657.1, ENSMUST00000126952.1, ENSMUST00000135125.7, ENSMUST00000136273.1, ENSMUST00000136701.1, ENSMUST00000140731.7, ENSMUST00000140930.1, ENSMUST00000144694.1, ENSMUST00000145367.1, ENSMUST00000151525.7	Myo1b	processed_transcript, protein_coding, retained_intron	Myo1b	0	0	218	463	28775	5429.2	1539		NA	L2	LINE	L2b			4.72	5.24	3.32	6.34	3.94	5.87	472.777	-0.253763	-1.28964	0.197176	1
RefseqCluster_2380	1	1	[NM_013765]	chr10:128624528-128626506	-	-	4	1978	448	0	448	1	ENSMUST00000026420.6, ENSMUST00000219591.1, ENSMUST00000219773.1	Rps26	protein_coding, retained_intron	Rps26	0	0	31	178	725	647.5	108		NA						18960.4	18766.1	24740.5	24466.9	20179.6	19953.9	113266	-0.052564	-0.386613	0.699043	1
RefseqCluster_23800	1	1	[NM_011147]	chrX:160623093-160719972	-	-	16	96879	2483	0	2483	1	ENSMUST00000071204.11, ENSMUST00000135856.1, ENSMUST00000136888.1	Ppef1	protein_coding	Ppef1	0	0	166	186	25780	6752.9	610		NA						0.41	0.73	0.42	0.51	0.24	0.59	20.7142	0.277017	0.472661	0.636455	1
RefseqCluster_23801	1	1	[NM_011302]	chrX:160768012-160799663	+	-	6	31651	5840	2748	3092	0.529452	ENSMUST00000033650.13, ENSMUST00000112368.2, ENSMUST00000150170.1	Rs1	processed_transcript, protein_coding	Rs1	0	0	225	217	22536	7021.7	5145	Cdkl5	NA	B4, ERVL, L1, Alu, ID, ERVL-MaLR	LINE, SINE, LTR	B4, PB1D9, L1MB8, ID4, RMER10A, ORR1A4, B1_Mur1, B4A			0	0	0	0	0	0	NA	NA	NA	NA	NA
RefseqCluster_23802	1	1	[NM_001024624]	chrX:160784307-160994681	-	-	19	210374	3246	0	3246	1	ENSMUST00000087104.10, ENSMUST00000112355.2, ENSMUST00000196297.4, ENSMUST00000197942.4, ENSMUST00000198931.1, ENSMUST00000199927.1	Cdkl5	nonsense_mediated_decay, processed_transcript, protein_coding, retained_intron	Cdkl5	0	0	91	967	47883	8401.2	275		NA						4.38	4.49	3.38	4.01	3.38	3.67	202.963	0.156345	0.886527	0.375334	1
RefseqCluster_23803	1	1	[NM_001001496]	chrX:160902115-160907052	-	-	2	4937	2017	0	2017	1	ENSMUST00000069417.5	Gja6	protein_coding	Gja6	0	0	142	0	0	NA	1875		NA						0.03	0	0	0	0.05	0	0.300634	-0.115851	-0.0266244	0.978759	1
RefseqCluster_23804	2	1	[NM_001290651, NM_001290652]	chrX:161162749-161258213	+	-	26	95464	4881	0	4881	1	ENSMUST00000019101.10, ENSMUST00000074802.11, ENSMUST00000077375.4, ENSMUST00000087090.9, ENSMUST00000101113.8, ENSMUST00000112345.7, ENSMUST00000124775.1	Scml2	processed_transcript, protein_coding	Scml2	0	0	499	278	23661	4164.7	1648		NA						0.59	0.76	0.42	0.52	0.55	0.76	46.7133	-0.0406023	-0.118053	0.906026	1
RefseqCluster_23805	2	2	[NM_001103367, NM_198409]	chrX:161717035-161779494	+	-	3	62459	2508	0	2508	1	ENSMUST00000061514.7, ENSMUST00000112338.1	Rai2	protein_coding	Rai2	0	0	310	0	0	NA	1966		NA						0	0.07	0.06	0.06	0.02	0	1.07762	-0.187473	-0.0796341	0.936528	1
RefseqCluster_23806	2	1	[NM_001081052, NM_001290526]	chrX:161836429-162159441	-	-	9	323012	5382	0	5382	1	ENSMUST00000081569.6, ENSMUST00000087085.9	Nhs	protein_coding	Nhs	0	0	609	2979	24254	5264.8	992		NA						0.2	0.4	0.13	0.06	0.19	0.08	13.5844	1.15306	1.59302	0.111155	0.989884
RefseqCluster_23807	2	1	[NM_001290633, NM_178256]	chrX:162411951-162643658	-	-	18	231707	7689	239	7450	0.968917	ENSMUST00000101102.1, ENSMUST00000112334.7, ENSMUST00000154424.7, ENSMUST00000155043.1, ENSMUST00000155863.1	Reps2	processed_transcript, protein_coding, retained_intron	Reps2	0	0	385	149	40822	9538.9	5660		NA	ID, Alu	SINE	ID4_, ID4, PB1D11			0.27	0.39	0.13	0.38	0.26	0.55	52.5049	-0.624134	-1.44895	0.147353	1
RefseqCluster_23808	1	1	[NM_009031]	chrX:162760371-162779090	+	-	12	18719	2272	0	2272	1	ENSMUST00000033720.11, ENSMUST00000112326.7, ENSMUST00000112327.7, ENSMUST00000138791.1, ENSMUST00000143681.1	Rbbp7	protein_coding	Rbbp7	0	0	336	1062	9674	2465.7	743	Txlng	NA						142.62	153.76	133.93	156.48	132.14	154.89	5594.7	-0.0331262	-0.256104	0.79787	1
RefseqCluster_23809	4	1	[NM_001290776, NM_001290777, NM_001290778, NM_178935]	chrX:162778916-162829454	-	-	10	50538	5686	853	4833	0.849982	ENSMUST00000041370.10, ENSMUST00000112314.7, ENSMUST00000112315.1, ENSMUST00000112316.8, ENSMUST00000131463.1, ENSMUST00000150080.1	Txlng	processed_transcript, protein_coding, retained_intron	Txlng	0	0	216	1062	9674	3749.7	2502	Rbbp7	NA	B2, ERVL, Alu, ID	SINE, LTR	B3A, B3, B1_Mur3, B1F, ID4, MT2B2			6.17	7.52	5.15	6.03	4.75	7.23	390.658	0.0795367	0.393584	0.693888	1
RefseqCluster_2381	1	1	[NM_011772]	chr10:128632414-128645993	-	-	8	13579	3580	0	3580	1	ENSMUST00000133342.9, ENSMUST00000221022.1, ENSMUST00000221150.1, ENSMUST00000222067.1, ENSMUST00000222899.1, ENSMUST00000222901.1, ENSMUST00000223145.1, ENSMUST00000223162.1	Ikzf4	nonsense_mediated_decay, processed_transcript, protein_coding	Ikzf4	0	0	273	715	3350	1299.2	2397		NA						2	1.77	1.63	1.84	2.29	1.93	97.2281	-0.173708	-0.587818	0.556654	1
RefseqCluster_23810	1	1	[NM_025932]	chrX:162856842-162888462	-	-	9	31620	2316	0	2316	1	ENSMUST00000033723.3, ENSMUST00000134629.1	Syap1	protein_coding, retained_intron	Syap1	0	0	394	149	9306	2893.1	1166		NA						12.16	11.95	9.14	12.44	10.26	12.45	455.984	-0.0699175	-0.393896	0.693658	1
RefseqCluster_23811	5	3	[NM_001168568, NM_001168569, NM_001168571, NM_018737, NR_033143]	chrX:162901559-163034541	+	-	20	132982	5835	1538	4297	0.736418	ENSMUST00000033727.13, ENSMUST00000101095.8, ENSMUST00000112300.1, ENSMUST00000112301.7, ENSMUST00000112302.7, ENSMUST00000112303.7, ENSMUST00000123089.7, ENSMUST00000126956.1, ENSMUST00000135094.7, ENSMUST00000142927.1, ENSMUST00000148199.1, ENSMUST00000148949.7, ENSMUST00000151424.1	Ctps2	processed_transcript, protein_coding	Ctps2	0	0	320	205	35782	7138.6	3428		NA	ERVK, L1, Alu, ERVL-MaLR	LINE, SINE, LTR	B1_Mur2, RLTR42-int, B1F, L1MB5, MTC			5.01	5.1	4.49	6.13	4.28	5.82	490.629	-0.133842	-0.860112	0.389727	1
RefseqCluster_23812	1	1	[NM_009789]	chrX:162961991-162964599	-	-	3	2608	480	0	480	1	ENSMUST00000038769.2	S100g	protein_coding	S100g	0	0	87	144	1821	1821	249		NA						0	0	0	0	0	0	0.246048	0	0	1	1
RefseqCluster_23813	1	1	[NM_008177]	chrX:163513903-163549736	-	-	3	35833	2582	72	2510	0.972115	ENSMUST00000033730.2	Grpr	protein_coding	Grpr	0	0	855	352	1792	1792	1375		NA	ERV1	LTR	MER72			0	0	0	0	0	0	NA	NA	NA	NA	NA
RefseqCluster_23814	1	1	[NM_028842]	chrX:163760138-163761332	-	-	1	1194	1194	0	1194	1	ENSMUST00000059320.3	Rnf138rt1	protein_coding	Rnf138rt1	0	0	1194	0	0	NA	1194		NA						0	0	0	0	0	0	NA	NA	NA	NA	NA
RefseqCluster_23815	3	1	[NM_001290378, NM_001290379, NM_026887]	chrX:163909016-163933666	+	-	7	24650	4870	102	4768	0.979055	ENSMUST00000033734.13, ENSMUST00000069041.14, ENSMUST00000112294.8, ENSMUST00000140845.1	Ap1s2	protein_coding	Ap1s2	0	0	257	179	13519	3623.2	2644		NA	Alu	SINE	PB1D10			15.13	14.11	10.87	13.19	11.29	15.41	589.022	0.017134	0.101678	0.919012	1
RefseqCluster_23816	2	1	[NM_009453, NM_178794]	chrX:163935442-163958666	-	-	11	23224	5996	1098	4898	0.816878	ENSMUST00000090840.9, ENSMUST00000112289.8, ENSMUST00000124719.1, ENSMUST00000127370.2, ENSMUST00000132350.1, ENSMUST00000139166.1, ENSMUST00000145962.1, ENSMUST00000147928.7	Zrsr2	processed_transcript, protein_coding, retained_intron	Zrsr2	0	0	393	214	5946	1752.6	3271		NA	B2, B4, L1, scRNA, Alu, hAT-Charlie	DNA, scRNA, LINE, SINE	B3, B1_Mur3, RSINE1, MER58A, 4.5SRNA, Lx6			3.86	4.59	3.31	4.31	3.44	5.67	224.024	-0.164158	-0.70971	0.477884	1
RefseqCluster_23817	1	1	[NM_181315]	chrX:163976821-164028010	-	-	8	51189	3449	1165	2284	0.662221	ENSMUST00000033739.4, ENSMUST00000126650.1	Car5b	protein_coding, retained_intron	Car5b	0	0	76	198	14366	5800	2549		NA	B2, B4, ERV1, Alu	SINE, LTR	B1_Mur2, B1_Mur3, RSINE1, PB1D7, MER57-int, B1_Mus1, B2_Mm2, B1_Mus2			0.05	0	0.06	0	0.03	0	2.07204	2.87832	1.30919	0.190469	1
RefseqCluster_23818	3	2	[NM_001308385, NM_001308386, NM_009173]	chrX:164070702-164076493	-	-	5	5791	2106	0	2106	1	ENSMUST00000037928.8, ENSMUST00000071667.8, ENSMUST00000134272.1	Siah1b	protein_coding	Siah1b	0	0	307	92	2227	1644.5	1525		NA						11.56	12.23	12.5	11.86	10.15	13.52	325.946	0.0472018	0.320045	0.748934	1
RefseqCluster_23819	2	2	[NM_001313719, NM_020626]	chrX:164090186-164118859	+	-	7	28673	1417	53	1364	0.962597	ENSMUST00000015545.9, ENSMUST00000112280.7, ENSMUST00000141818.1	Cltrn	protein_coding	Tmem27	0	0	155	195	11014	4567.9	664		NA	L2	LINE	L2			0	0.08	0	0	0	0	0.115316	1.26893	0.28955	0.77216	1
RefseqCluster_2382	1	1	[NM_173733]	chr10:128669886-128673918	-	-	4	4032	2349	138	2211	0.941252	ENSMUST00000054764.8	Suox	protein_coding	Suox	0	0	67	178	257	217	2040		NA	Alu	SINE	B1_Mus1			8.41	7.62	9.03	10.91	10.67	10.55	372.505	-0.351933	-2.09708	0.0359866	0.797338
RefseqCluster_23820	2	2	[NM_001130513, NM_027286]	chrX:164139341-164188418	+	-	19	49077	3645	166	3479	0.954458	ENSMUST00000073973.10, ENSMUST00000112271.9, ENSMUST00000131543.1	Ace2	protein_coding	Ace2	0	0	368	289	12203	2458.4	927		NA	ERV1	LTR	RMER21A			0	0	0	0	0	0	NA	NA	NA	NA	NA
RefseqCluster_23821	1	1	[NM_009759]	chrX:164192841-164258193	-	-	19	65352	3005	479	2526	0.840599	ENSMUST00000112263.1, ENSMUST00000112265.8	Bmx	protein_coding	Bmx	0	0	146	217	10774	3144.6	969		NA	B2, ERVL-MaLR	LTR, SINE	B3, ORR1D2			0	0	0	0	0	0	NA	NA	NA	NA	NA
RefseqCluster_23822	2	1	[NM_001301402, NM_027153]	chrX:164269430-164373013	+	-	10	103583	1601	97	1504	0.939413	ENSMUST00000033749.8, ENSMUST00000123343.1, ENSMUST00000127685.1, ENSMUST00000129296.7, ENSMUST00000145412.7	Pir	processed_transcript, protein_coding, retained_intron	Pir	0	0	247	207	29584	11340.3	561		NA	Alu	SINE	B1_Mm			28.62	25.72	27.49	33.31	32.04	31.47	787.689	-0.235436	-1.74474	0.0810296	0.947537
RefseqCluster_23823	2	1	[NM_001308489, NM_010216]	chrX:164373521-164402650	+	-	7	29129	2018	0	2018	1	ENSMUST00000033751.7, ENSMUST00000124851.1	Vegfd	protein_coding, retained_intron	Figf	0	0	398	226	11884	4295.3	644		NA						29.23	31.88	33.26	20.39	20.84	17.12	518.156	0.697091	4.43088	9.38502e-06	0.00750661
RefseqCluster_23824	1	1	[NM_011081]	chrX:164419786-164433915	+	-	6	14129	3593	59	3534	0.983579	ENSMUST00000033754.14, ENSMUST00000112255.7, ENSMUST00000112257.9, ENSMUST00000133813.2, ENSMUST00000151911.8, ENSMUST00000155849.1, ENSMUST00000208261.1, ENSMUST00000208697.1, ENSMUST00000208741.1	Piga	nonsense_mediated_decay, protein_coding, retained_intron	Piga	0	0	54	1089	8091	2059.7	2286		NA	ERVK	LTR	RLTR20A4			4.76	6.04	4.95	6.51	5.62	7.54	359.018	-0.308496	-1.73155	0.0833544	0.951288
RefseqCluster_23825	2	1	[NM_001313737, NM_026853]	chrX:164436993-164459170	+	-	8	22177	1658	0	1658	1	ENSMUST00000033755.5, ENSMUST00000036858.10, ENSMUST00000134085.1	Asb11	protein_coding, retained_intron	Asb11	0	0	232	213	8503	3271	547		NA						0	0	0.1	0	0	0	0.298558	1.39477	0.318146	0.750374	1
RefseqCluster_23826	1	1	[NM_027027]	chrX:164497902-164539752	+	-	8	41850	1128	0	1128	1	ENSMUST00000033756.2	Asb9	protein_coding	Asb9	0	0	32	192	14399	5661.8	213		NA				TcMar-Tigger	DNA	0	0	0	0	0	0	NA	NA	NA	NA	NA
RefseqCluster_23827	3	1	[NM_001290523, NM_001290524, NM_029730]	chrX:164936170-164980375	-	-	15	44205	4093	0	4093	1	ENSMUST00000004715.1, ENSMUST00000112247.8, ENSMUST00000112248.8, ENSMUST00000124523.7, ENSMUST00000134950.7, ENSMUST00000139792.1, ENSMUST00000146813.7, ENSMUST00000154681.1, ENSMUST00000176221.1	Mospd2	processed_transcript, protein_coding, retained_intron	Mospd2	0	0	161	177	14856	3828.4	2522		NA						7.27	9.98	7.48	8.65	7.01	10.5	606.875	-0.0584782	-0.346345	0.729083	1
RefseqCluster_23828	2	1	[NM_001146081, NM_175027]	chrX:164980591-164997272	+	-	9	16681	2956	0	2956	1	ENSMUST00000057150.6, ENSMUST00000101082.10, ENSMUST00000167446.7	Fancb	protein_coding	Fancb	0	0	219	1017	3747	1886.6	503		NA						3.6	3.79	2.32	3.73	2.28	4.34	196.869	-0.0678245	-0.22652	0.820797	1
RefseqCluster_23829	1	1	[NM_183427]	chrX:165129016-165326981	-	-	9	197965	2738	0	2738	1	ENSMUST00000058787.8	Glra2	protein_coding	Glra2	0	0	180	224	68497	27580	1546		NA						0	0	0	0	0	0	NA	NA	NA	NA	NA
RefseqCluster_2383	1	1	[NM_177411]	chr10:128677182-128696268	-	-	6	19086	3176	0	3176	1	ENSMUST00000000727.3, ENSMUST00000220593.1	Rab5b	protein_coding, retained_intron	Rab5b	0	0	83	261	3401	1683.3	2463		NA						29.75	34.73	31.01	32.06	30.11	34.58	1681.49	-0.0102408	-0.0977441	0.922135	1
RefseqCluster_23830	3	1	[NM_001310722, NM_001310724, NM_146238]	chrX:166170453-166190512	+	-	5	20059	1971	434	1537	0.779807	ENSMUST00000056410.10, ENSMUST00000087169.10, ENSMUST00000096252.9, ENSMUST00000130880.8, ENSMUST00000152248.1, ENSMUST00000166440.1	Gemin8	protein_coding	Gemin8	0	0	97	457	8241	3372.7	1269		NA	L1, Alu, hAT-Charlie	DNA, LINE, SINE	MER58A, L1_Mus3, B1_Mm			8.16	9.92	7.78	10.09	10.57	10.36	270.273	-0.257439	-1.55571	0.119778	0.996922
RefseqCluster_23831	9	2	[NM_001177955, NM_001177956, NM_001177957, NM_001177958, NM_001177959, NM_001177960, NM_001177961, NM_001177962, NM_023122]	chrX:166238942-166389033	+	-	9	150091	5142	0	5142	1	ENSMUST00000060210.13, ENSMUST00000112223.7, ENSMUST00000112224.7, ENSMUST00000112226.2, ENSMUST00000112227.8, ENSMUST00000112228.7, ENSMUST00000112229.8, ENSMUST00000112233.7, ENSMUST00000112235.7, ENSMUST00000123408.7, ENSMUST00000129731.1, ENSMUST00000143263.7	Gpm6b	nonsense_mediated_decay, protein_coding, retained_intron	Gpm6b	0	0	529	187	133501	11924.2	3643		NA						4.51	4.53	3.6	4.13	3.78	3.62	247.924	0.139307	0.675437	0.499398	1
RefseqCluster_23832	1	1	[NM_177429]	chrX:166390032-166440704	-	-	23	50672	4453	415	4038	0.906804	ENSMUST00000049501.8	Ofd1	protein_coding	Ofd1	0	0	425	612	9880	2316.6	1026	Trappc2	NA	Alu, ERVL-MaLR	LTR, SINE	PB1D9, MLT1A1			4.43	5.44	3.59	4.15	4.03	3.67	339.969	0.183642	1.07904	0.28057	1
RefseqCluster_23833	2	1	[NM_001313722, NM_025432]	chrX:166440754-166453140	+	-	5	12386	1432	0	1432	1	ENSMUST00000112192.7, ENSMUST00000112194.1, ENSMUST00000116495.7, ENSMUST00000154573.7	Trappc2	protein_coding, retained_intron	Trappc2	0	0	85	145	5951	3257.4	1004		NA						12	12.35	9.13	13.04	9.68	12.65	300.158	-0.066452	-0.330738	0.740842	1
RefseqCluster_23834	1	1	[NM_019773]	chrX:166457251-166479867	-	-	3	22616	1448	0	1448	1	ENSMUST00000049435.14, ENSMUST00000112091.8, ENSMUST00000149315.1	Rab9	protein_coding	Rab9	0	0	328	118	3971	2909.2	1092		NA						29.25	25.63	25.6	33.27	24.03	28.93	718.258	-0.086626	-0.45931	0.646012	1
RefseqCluster_23835	1	1	[NM_001007577]	chrX:166499814-166510478	-	-	5	10664	4047	795	3252	0.803558	ENSMUST00000112187.1, ENSMUST00000112188.7, ENSMUST00000180322.1	Tceanc	protein_coding	Tceanc	0	0	186	131	2300	1777	3591		NA	B4, MIR, Alu, hAT-Charlie	DNA, SINE	PB1D7, MIRb, PB1D10, MER5B, B1_Mus1, B4A			1.15	1.44	0.42	1.3	0.87	0.94	78.6213	-0.121579	-0.344681	0.730334	1
RefseqCluster_23836	1	1	[NM_019397]	chrX:166523006-166585716	-	-	12	62710	2700	164	2536	0.939259	ENSMUST00000000412.2	Egfl6	protein_coding	Egfl6	0	0	261	321	7686	4307.6	965		NA	B2	SINE	B3			0.06	0	0.03	0.05	0	0	1.4582	0.787983	0.371955	0.709927	1
RefseqCluster_23837	1	1	[NR_046015]	chrX:166662024-166689812	+	-	9	27788	1503	490	1013	0.673985	ENSMUST00000135086.1	Gm1720	lincRNA		0	0	52	0	0	NA	742		NA	B4, Alu, ERVL-MaLR	SINE, LTR	B4, PB1D7, MTE2b			0	0	0	0	0	0	0.165712	0	0	1	1
RefseqCluster_23838	1	1	[NM_001101606]	chrX:167063448-167070370	-	-	5	6922	570	78	492	0.863158	ENSMUST00000126769.7, ENSMUST00000133867.7, ENSMUST00000171902.2	Gm8817	lincRNA		0	0	78	0	0	NA	127		NA	ERVL-MaLR	LTR	MTB_Mm	ERVL-MaLR	LTR	0	0	0	0	0	0	NA	NA	NA	NA	NA
RefseqCluster_23839	1	1	[NM_021278]	chrX:167207093-167209218	-	-	3	2125	670	0	670	1	ENSMUST00000112172.3, ENSMUST00000112175.1, ENSMUST00000112176.7	Tmsb4x	protein_coding	Tmsb4x	0	0	113	115	401	401	442		NA						29.55	23.2	26.59	31.05	22.14	29.68	284.356	-0.0445874	-0.208319	0.83498	1
RefseqCluster_2384	2	1	[NM_016756, NM_183417]	chr10:128697938-128705051	-	-	8	7113	2432	152	2280	0.9375	ENSMUST00000026415.8, ENSMUST00000026416.14, ENSMUST00000219047.1, ENSMUST00000219099.1, ENSMUST00000219601.1, ENSMUST00000219983.1, ENSMUST00000220407.1	Cdk2	processed_transcript, protein_coding, retained_intron	Cdk2	0	0	340	204	1667	735.5	1272		NA	L2, ID	LINE, SINE	ID2, L2b			63.6	78.86	72.92	73.2	70.32	75.26	2603.32	-0.0118465	-0.0931701	0.925768	1
RefseqCluster_23840	3	1	[NM_001313760, NM_001313761, NM_133212]	chrX:167241122-167264329	-	-	3	23207	5047	540	4507	0.893006	ENSMUST00000049023.2, ENSMUST00000112170.1, ENSMUST00000133722.1, ENSMUST00000138311.1, ENSMUST00000148370.1	Tlr8	processed_transcript, protein_coding	Tlr8	0	0	178	181	17899	7623.3	4727		NA	L1, ERVL-MaLR	LINE, LTR	MLT1F2, Lx8			0	0	0	0	0	0	NA	NA	NA	NA	NA
RefseqCluster_23841	5	1	[NM_001290755, NM_001290756, NM_001290757, NM_001290758, NM_133211]	chrX:167304925-167330571	-	-	5	25646	3979	68	3911	0.98291	ENSMUST00000060719.11, ENSMUST00000112161.7, ENSMUST00000112164.1, ENSMUST00000137492.7, ENSMUST00000145284.7, ENSMUST00000149507.1	Tlr7	processed_transcript, protein_coding	Tlr7	0	0	171	99	21515	11947.9	3560		NA	B4	SINE	RSINE1			0	0	0	0.02	0.01	0	0.791827	-2.08601	-0.712916	0.475898	1
RefseqCluster_23842	2	1	[NM_001313758, NM_026662]	chrX:167346319-167382749	-	-	7	36430	3710	143	3567	0.961456	ENSMUST00000026839.4, ENSMUST00000145456.1	Prps2	processed_transcript, protein_coding	Prps2	0	0	280	184	11235	4311	2679		NA	Alu	SINE	B1F			7.51	7.64	5.39	7.84	6.75	7.4	466.3	-0.0974821	-0.670924	0.502269	1
RefseqCluster_23843	3	3	[NM_001033330, NM_001290427, NM_001290428]	chrX:167471305-168577233	-	-	22	1105928	9066	573	8493	0.936797	ENSMUST00000112145.2, ENSMUST00000112146.7, ENSMUST00000112147.7, ENSMUST00000112149.7	Frmpd4	protein_coding	Frmpd4	0	0	278	1290	550309	28509.7	3997		NA	MIR, hAT-Charlie	DNA, SINE	Charlie7a, MIR, MIRb, MIRc			0	0	0	0	0	0	NA	NA	NA	NA	NA
RefseqCluster_23844	1	1	[NM_010832]	chrX:168653098-168673902	-	-	12	20804	3338	405	2933	0.87867	ENSMUST00000033725.15, ENSMUST00000112137.1, ENSMUST00000129860.1, ENSMUST00000145564.1	Msl3	protein_coding, retained_intron	Msl3	0	0	175	263	3716	1523.1	1870		NA	ERVK, ERVL-MaLR	LTR	RLTR31D_MM, MTEa			16.95	19.91	17.29	17.51	16.57	18.6	1014.92	0.0492848	0.41703	0.676657	1
RefseqCluster_23845	4	3	[NM_001287530, NM_009707, NM_178754, NR_109847]	chrX:168795098-169304440	+	-	17	509342	6255	188	6067	0.969944	ENSMUST00000033721.12, ENSMUST00000087016.10, ENSMUST00000112127.1, ENSMUST00000112129.7, ENSMUST00000112131.8, ENSMUST00000139146.7, ENSMUST00000143048.1, ENSMUST00000184094.1	Arhgap6, Gm27980	misc_RNA, nonsense_mediated_decay, protein_coding, retained_intron	Arhgap6	0	0	1713	275	423386	31391.3	2124		NA	tRNA, TcMar-Tigger	DNA, SINE	Tigger16b, LFSINE_Vert			0.05	0.04	0	0.1	0.09	0.05	5.41103	-1.56816	-1.31546	0.188355	1
RefseqCluster_23846	3	1	[NM_001081978, NM_001290371, NM_009666]	chrX:169176113-169187209	-	-	8	11096	967	0	967	1	ENSMUST00000066112.11, ENSMUST00000112118.7, ENSMUST00000112119.7, ENSMUST00000112120.7, ENSMUST00000154923.1	Amelx	processed_transcript, protein_coding	Amelx	0	0	56	438	3718	1355.1	156		NA						0	0	0	0	0	0	NA	NA	NA	NA	NA
RefseqCluster_23847	1	1	[NM_008222]	chrX:169311530-169320343	-	-	7	8813	2382	124	2258	0.947943	ENSMUST00000033717.8, ENSMUST00000112115.1, ENSMUST00000154638.8	Hccs	nonsense_mediated_decay, protein_coding	Hccs	0	0	229	153	28376	4594.1	1492		NA	Alu	SINE	B1_Mur4			6.02	6.68	5.51	7.49	4.26	6.86	264.963	-0.0123285	-0.0538432	0.95706	1
RefseqCluster_23848	1	1	[NR_003635]	chrX:169776377-169779635	-	-	3	3258	1230	0	1230	1	ENSMUST00000068874.7, ENSMUST00000068894.1, ENSMUST00000112102.1	4933400A11Rik	protein_coding	4933400A11Rik	0	0	118	91	699	697	1021		NA						0	0	0	0	0	0	NA	NA	NA	NA	NA
RefseqCluster_23849	5	3	[NM_001290504, NM_001290505, NM_001290506, NM_001290512, NM_010797]	chrX:169685198-169990797	+	-	13	305599	4270	0	4270	1	ENSMUST00000036753.11, ENSMUST00000078947.11, ENSMUST00000079443.5, ENSMUST00000112104.7, ENSMUST00000112105.7, ENSMUST00000112107.7, ENSMUST00000129642.7, ENSMUST00000133857.7, ENSMUST00000143815.1, ENSMUST00000146073.7, ENSMUST00000149258.1, ENSMUST00000151722.7, ENSMUST00000152163.7, ENSMUST00000163810.8, ENSMUST00000171433.7	Mid1	processed_transcript, protein_coding	Mid1	0	0	291	716	241581	15732.3	1935		NA						0.32	0.15	0.22	0.06	0.14	0.06	9.98779	1.36981	1.57866	0.114414	0.992958
RefseqCluster_2385	1	1	[NM_021882]	chr10:128706257-128720238	+	-	11	13981	2130	0	2130	1	ENSMUST00000054125.8, ENSMUST00000217836.1, ENSMUST00000219157.1	Pmel	protein_coding	Pmel	0	0	101	624	7686	819.7	354	Dgka	NA						0.97	0.7	0.9	0.66	0.71	0.7	27.2426	0.298953	0.610152	0.541761	1
RefseqCluster_23850	1	1	[NR_029457]	chrX:169975042-169978917	-	-	2	3875	2380	669	1711	0.718908	ENSMUST00000154810.1	G530011O06Rik	processed_transcript		0	0	632	308	38393	5814.7	1748	Mid1	NA	ERVK, L1	LINE, LTR	RLTR20A4, L1_Mur3, L1M2, L1Md_F2			0.7	1	0.88	0.42	0.68	0.42	26.6887	0.757274	1.63194	0.102693	0.982752
RefseqCluster_23851	2	1	[NM_001199212, NM_001308488]	chrX:170672643-170678054	+	-	8	5411	1191	0	1191	1	ENSMUST00000178693.1	Asmt	protein_coding	Asmt	0	0	110	172	871	602.3	309		NA						0	0	0	0	0	0	NA	NA	NA	NA	NA
RefseqCluster_23852	2	1	[NM_001302138, NM_011515]	chrX_GL456233_random:10736-39191	-	-	8	28455	2578	0	2578	1					0	0	167	0	0	NA	1808		NA						4.85	6.38	2.36	4.95	3.45	5.02	246.652	-0.00248937	-0.00765894	0.993889	1
RefseqCluster_23853	1	1	[NM_001030293]	chrX_GL456233_random:101351-106392	-	-	2	5041	4346	188	4158	0.956742					0	0	125	0	0	NA	4221		NA	MIR	SINE	MIR3			1.92	1.58	1.5	1.65	1.91	1.74	127.366	-0.0778224	-0.347118	0.728503	1
RefseqCluster_23854	1	1	[NM_138758]	chrX_GL456233_random:159646-334187	+	-	8	174541	2255	147	2108	0.934812					0	0	127	0	0	NA	993		NA	Alu	SINE	B1_Mus1			1.63	1.05	1.34	2.58	1.03	2.41	74.3328	-0.51596	-1.57712	0.114767	0.992958
RefseqCluster_23855	1	1	[NR_003547]	chrX_GL456233_random:268798-270075	+	-	1	1277	1277	223	1054	0.825372					0	0	1277	0	0	NA	1277		NA	Satellite	Satellite	MMSAT4			0.27	0.45	0.16	0.58	0.04	0.33	7.30374	0.0168862	0.0183234	0.985381	1
RefseqCluster_23856	2	1	[NR_126545, NR_126546]	chrY:206149-207789	+	-	3	1640	604	0	604	1	ENSMUST00000185226.1	Gm29277	lincRNA		0	0	220	0	0	NA	318		NA						0	0	0	0	0	0	NA	NA	NA	NA	NA
RefseqCluster_23857	1	1	[NM_009570]	chrY:725206-797409	-	-	9	72203	2785	0	2785	1	ENSMUST00000065545.5, ENSMUST00000189888.6	Zfy1	protein_coding	Zfy1	0	0	135	552	37173	9902.9	1389		NA						0	0	0	0	0	0	NA	NA	NA	NA	NA
RefseqCluster_23858	1	1	[NM_011667]	chrY:818712-844224	+	-	26	25512	3981	434	3547	0.890982	ENSMUST00000115894.2, ENSMUST00000190013.6	Uba1y	protein_coding	Uba1y	0	0	102	197	7704	892.1	838		NA	L1	LINE	L1_Mus2			0.06	0	0	0.06	0.05	0.02	2.36267	-1.55719	-0.895866	0.370324	1
RefseqCluster_23859	1	1	[NM_011419]	chrY:897787-943811	+	-	26	46024	5471	0	5471	1	ENSMUST00000055032.13, ENSMUST00000185542.1, ENSMUST00000186696.6, ENSMUST00000186726.6, ENSMUST00000187296.1, ENSMUST00000188910.6, ENSMUST00000189069.6, ENSMUST00000189626.6, ENSMUST00000189955.1	Kdm5d	nonsense_mediated_decay, protein_coding, retained_intron	Kdm5d	0	0	328	2736	10232	1858.8	988		NA						0	0	0	0	0	0	NA	NA	NA	NA	NA
RefseqCluster_2386	1	1	[NM_016811]	chr10:128720135-128744056	-	-	24	23921	2813	0	2813	1	ENSMUST00000026414.8, ENSMUST00000217957.1, ENSMUST00000219834.1	Dgka	nonsense_mediated_decay, protein_coding, retained_intron	Dgka	0	0	261	624	7686	819.7	371	Pmel	NA						5.96	6.52	6.52	7.97	6.79	8.16	349.715	-0.256787	-1.68264	0.0924447	0.963905
RefseqCluster_23860	1	1	[NM_012011]	chrY:1010611-1028598	+	-	12	17987	1771	0	1771	1	ENSMUST00000091197.3, ENSMUST00000134820.1, ENSMUST00000137006.7, ENSMUST00000139083.1, ENSMUST00000148961.7, ENSMUST00000154556.7	Eif2s3y	processed_transcript, protein_coding, retained_intron	Eif2s3y	0	0	74	1452	3146	1089.1	411		NA						0	0	0	0	0	0	NA	NA	NA	NA	NA
RefseqCluster_23861	1	1	[NR_027507]	chrY:1055763-1058868	-	-	4	3105	321	0	321	1	ENSMUST00000169014.2, ENSMUST00000172304.7, ENSMUST00000186546.1	Tspy-ps	processed_transcript, transcribed_unprocessed_pseudogene		0	0	52	0	0	NA	87		NA						0	0	0	0	0	0	NA	NA	NA	NA	NA
RefseqCluster_23862	3	1	[NM_001326682, NM_001326683, NM_009484]	chrY:1097143-1245759	-	-	27	148616	5249	121	5128	0.976948	ENSMUST00000069309.13, ENSMUST00000133976.1, ENSMUST00000137048.7, ENSMUST00000139365.7, ENSMUST00000143286.7, ENSMUST00000143958.7, ENSMUST00000150715.1, ENSMUST00000154004.7, ENSMUST00000154527.1, ENSMUST00000154666.7, ENSMUST00000157073.7, ENSMUST00000185837.1	Uty	nonsense_mediated_decay, processed_transcript, protein_coding, retained_intron	Uty	0	0	353	728	45642	6244.4	1430		NA	ERVK	LTR	RLTR17B_Mm			0	0	0	0	0	0	NA	NA	NA	NA	NA
RefseqCluster_23863	1	1	[NM_012008]	chrY:1260714-1286613	-	-	17	25899	4640	147	4493	0.968319	ENSMUST00000091190.11, ENSMUST00000187596.1, ENSMUST00000188182.6, ENSMUST00000188484.1	Ddx3y	nonsense_mediated_decay, protein_coding, retained_intron	Ddx3y	0	0	135	182	9056	1206.3	2653		NA	Alu	SINE	B1_Mm			0	0	0	0	0	0	NA	NA	NA	NA	NA
RefseqCluster_23864	1	1	[NM_148943]	chrY:1298960-1459782	-	-	47	160822	8094	0	8094	1	ENSMUST00000091188.6	Usp9y	protein_coding	Usp9y	0	0	260	748	19650	3380.6	137		NA						0	0	0	0	0	0	NA	NA	NA	NA	NA
RefseqCluster_23865	1	1	[NM_009571]	chrY:2106174-2170409	-	-	9	64235	2816	0	2816	1	ENSMUST00000115891.1, ENSMUST00000187148.6	Zfy2	protein_coding	Zfy2	0	0	261	552	16579	5913.1	1290		NA						0	0	0	0	0	0	NA	NA	NA	NA	NA
RefseqCluster_23866	2	1	[NM_001113395, NM_001177569]	chrY:2599098-2599434	+	-	1	336	336	0	336	1	ENSMUST00000163651.1, ENSMUST00000185885.1	H2al2c	protein_coding, unprocessed_pseudogene	Gm6026	0	0	336	0	0	NA	336		NA						0	0	0	0	0	0	NA	NA	NA	NA	NA
RefseqCluster_23867	1	1	[NM_011564]	chrY:2662470-2663658	-	-	1	1188	1188	0	1188	1	ENSMUST00000091178.1	Sry	protein_coding	Sry	0	0	1188	0	0	NA	1188		NA						0	0	0	0	0	0	NA	NA	NA	NA	NA
RefseqCluster_23868	4	1	[NM_001166384, NM_001270513, NM_001270516, NM_011253]	chrY:2830679-2841858	+	-	10	11179	1731	0	1731	1	ENSMUST00000100360.4, ENSMUST00000171534.7, ENSMUST00000179404.7	Gm10256, Rbmy	protein_coding	Rbmy, Gm10256	0	0	72	178	34454	2715.5	678		NA						0	0	0	0	0	0	NA	NA	NA	NA	NA
RefseqCluster_23869	1	1	[NM_001270514]	chrY:2900988-2912210	+	-	9	11222	1580	0	1580	1	ENSMUST00000166474.2, ENSMUST00000187842.6	Gm10352	protein_coding	Gm10352	0	0	72	178	3068	1219.5	678		NA						0	0	0	0	0	0	NA	NA	NA	NA	NA
RefseqCluster_2387	4	2	[NM_001170869, NM_001253704, NM_001253705, NM_030100]	chr10:128747878-128766568	+	-	5	18690	1491	0	1491	1	ENSMUST00000065210.9, ENSMUST00000163377.9, ENSMUST00000218218.1	Pym1	protein_coding	Pym1	0	0	120	94	17148	16864	959		NA						58.95	52.76	60.6	47.32	52.04	56.47	938.808	0.151502	1.01015	0.312423	1
RefseqCluster_23870	1	1	[NM_001101623]	chrY:7167019-7167777	-	-	1	758	758	0	758	1	ENSMUST00000178447.1, ENSMUST00000189201.1	Gm21244	protein_coding	Gm21244	0	0	758	0	0	NA	758		NA						0	0	0	0	0	0	NA	NA	NA	NA	NA
RefseqCluster_23871	1	1	[NM_001017394]	chrY:8832248-8835169	-	-	2	2921	1796	121	1675	0.932628	ENSMUST00000115496.3	Gm20815	protein_coding	Gm20815	0	0	124	0	0	NA	1672		NA	B2	SINE	B3A			0	0	0	0	0	0	NA	NA	NA	NA	NA
RefseqCluster_23872	1	1	[NM_001199331]	chrY:11197161-11197848	-	-	1	687	687	0	687	1	ENSMUST00000170889.1, ENSMUST00000190516.1	Gm20828	protein_coding	Gm20828	0	0	687	0	0	NA	687		NA						0	0	0	0	0	0	NA	NA	NA	NA	NA
RefseqCluster_23873	1	1	[NM_001199332]	chrY:12381988-12383997	+	-	2	2009	1212	0	1212	1	ENSMUST00000179220.1, ENSMUST00000189550.1	Gm20812	protein_coding	Gm20812	0	0	120	0	0	NA	1092		NA						0	0	0	0	0	0	NA	NA	NA	NA	NA
RefseqCluster_23874	2	1	[NM_001293057, NM_028970]	chrY:12688109-12690067	+	-	1	1958	1958	0	1958	1	ENSMUST00000179772.1	Gm21379	TEC		0	0	1958	0	0	NA	1958		NA						0	0	0	0	0	0	NA	NA	NA	NA	NA
RefseqCluster_23875	1	1	[NM_001103152]	chrY:13252390-13254829	+	-	3	2439	1339	0	1339	1	ENSMUST00000178599.6, ENSMUST00000192749.1	Gm21440, Gm21454	protein_coding	Gm21440, Gm21454	0	0	191	187	124195	62209.5	961		NA						0	0	0	0	0	0	NA	NA	NA	NA	NA
RefseqCluster_23876	1	1	[NM_009220]	chrY:13376412-13378797	+	-	3	2385	1285	0	1285	1	ENSMUST00000178599.6, ENSMUST00000192204.1	Gm21454	protein_coding	Gm21454	0	0	140	187	124195	62209.5	958		NA						0	0	0	0	0	0	NA	NA	NA	NA	NA
RefseqCluster_23877	1	1	[NM_001025241]	chrY:21164553-21166898	+	-	2	2345	1120	0	1120	1	ENSMUST00000178234.1, ENSMUST00000181205.1	Gm20909	protein_coding	Gm20909	0	0	23	0	0	NA	1097		NA						0	0	0	0	0	0	NA	NA	NA	NA	NA
RefseqCluster_23878	1	1	[NM_001160141]	chrY:21242965-21243823	+	-	1	858	858	0	858	1	ENSMUST00000179095.1, ENSMUST00000181163.1	Gm20865	protein_coding	Gm20865	0	0	858	0	0	NA	858		NA						0	0	0	0	0	0	NA	NA	NA	NA	NA
RefseqCluster_23879	1	1	[NM_023546]	chrY:22512350-22514683	+	-	2	2333	1216	0	1216	1	ENSMUST00000191793.1	Gm21065	unprocessed_pseudogene		0	0	111	0	0	NA	1105		NA						0	0	0	0	0	0	NA	NA	NA	NA	NA
RefseqCluster_2388	2	2	[NM_001164197, NM_021412]	chr10:128790909-128800827	+	-	9	9918	3456	534	2922	0.845486	ENSMUST00000026411.7, ENSMUST00000218021.1, ENSMUST00000219404.1	Mmp19	protein_coding, retained_intron	Mmp19	0	0	190	1167	2855	687.9	2123	Tmem198b	NA	MIR, Alu, ID	SINE	B1_Mur2, B1_Mur3, ID4, MIRc			0.21	0.26	0.08	0.49	0.3	0.34	29.6246	-1.02384	-1.95724	0.0503194	0.851967
RefseqCluster_23880	1	1	[NM_001037748]	chrY:22835090-22861268	-	-	8	26178	831	0	831	1	ENSMUST00000192892.1	Gm21366	protein_coding	Gm21366	0	0	56	132	7148	2985.5	221		NA						0	0	0	0	0	0	NA	NA	NA	NA	NA
RefseqCluster_23881	1	1	[NM_001160136]	chrY:23031058-23032050	+	-	1	992	992	0	992	1	ENSMUST00000193164.1	Gm21469	unprocessed_pseudogene		0	0	992	0	0	NA	992		NA						0	0	0	0	0	0	NA	NA	NA	NA	NA
RefseqCluster_23882	1	1	[NM_001160137]	chrY:23943165-23944157	+	-	1	992	992	0	992	1	ENSMUST00000193437.1	Gm35955	unprocessed_pseudogene		0	0	992	0	0	NA	992		NA						0	0	0	0	0	0	NA	NA	NA	NA	NA
RefseqCluster_23883	2	1	[NR_038297, NR_038298]	chrY:24188632-24214668	-	-	9	26036	756	0	756	1	ENSMUST00000193659.1	Gm36047	unprocessed_pseudogene		0	0	56	0	0	NA	111		NA						0	0	0	0	0	0	NA	NA	NA	NA	NA
RefseqCluster_23884	1	1	[NR_038299]	chrY:30497728-30523759	+	-	8	26031	811	0	811	1	ENSMUST00000189458.1	Gm28090	unprocessed_pseudogene		0	0	34	0	0	NA	229		NA						0	0	0	0	0	0	NA	NA	NA	NA	NA
RefseqCluster_23885	2	2	[NM_001160143, NM_207162]	chrY:37957810-37960142	+	-	2	2332	1222	0	1222	1	ENSMUST00000177666.2	Gm20738	protein_coding	Gm20738	0	0	124	0	0	NA	1098		NA						0	0	0	0	0	0	NA	NA	NA	NA	NA
RefseqCluster_23886	1	1	[NM_001160129]	chrY:54185856-54188230	-	-	2	2374	1149	0	1149	1	ENSMUST00000188765.1	Gm21302	unprocessed_pseudogene		0	0	54	0	0	NA	1095		NA						0	0	0	0	0	0	NA	NA	NA	NA	NA
RefseqCluster_23887	1	1	[NM_201530]	chrY:55213719-55239866	+	-	10	26147	917	0	917	1	ENSMUST00000180249.1, ENSMUST00000187293.6	Gm20931	protein_coding	Gm20931	0	0	44	132	7168	3506.8	220		NA						0	0	0	0	0	0	NA	NA	NA	NA	NA
RefseqCluster_23888	1	1	[NM_001017393]	chrY:55557520-55559830	-	-	2	2310	1206	0	1206	1	ENSMUST00000186881.1	Gm21330	unprocessed_pseudogene		0	0	102	0	0	NA	1104		NA						0	0	0	0	0	0	NA	NA	NA	NA	NA
RefseqCluster_23889	1	1	[NM_001160135]	chrY:67339048-67340047	-	-	1	999	999	0	999	1	ENSMUST00000191466.1	Gm21114	unprocessed_pseudogene		0	0	999	0	0	NA	999		NA						0	0	0	0	0	0	NA	NA	NA	NA	NA
RefseqCluster_2389	1	1	[NM_178066]	chr10:128800035-128804370	-	-	5	4335	2335	234	2101	0.899786	ENSMUST00000051011.13, ENSMUST00000139227.1, ENSMUST00000152966.1	Tmem198b	nonsense_mediated_decay, protein_coding, retained_intron	Tmem198b	0	0	138	1167	2855	654.4	1194	Mmp19	NA	Alu, ID	SINE	B1_Mur3, ID4			25.68	28.1	30.16	25.08	25.5	24.07	968.947	0.175733	1.0475	0.29487	1
RefseqCluster_23890	1	1	[NM_001160131]	chrY:83789753-83927911	-	-	3	138158	989	0	989	1	ENSMUST00000188075.1, ENSMUST00000188992.1, ENSMUST00000191559.1	Gm20862, Gm20863, Gm20864	unprocessed_pseudogene		0	0	458	0	0	NA	345		NA						0	0	0	0	0	0	NA	NA	NA	NA	NA
RefseqCluster_23891	1	1	[NR_137283]	chrY:90751139-90755050	-	-	2	3911	2414	618	1796	0.743993	ENSMUST00000177893.1	Gm21860	protein_coding	Gm21860	0	0	630	0	0	NA	1784		NA	L1	LINE	L1MA4A, L1Md_F2			0	0	0	0	0	0	NA	NA	NA	NA	NA
RefseqCluster_23892	2	1	[NM_133362, NR_137282]	chrY:90785441-90816465	+	-	3	31024	777	0	777	1	ENSMUST00000177591.1, ENSMUST00000177671.7, ENSMUST00000179077.1, ENSMUST00000179483.7	Gm47283	protein_coding	Erdr1	0	0	538	390	22931	5297.9	117		NA						10.56	6.06	5.46	6.21	6.17	5.37	69.9634	0.293254	0.968926	0.332582	1
RefseqCluster_239	2	2	[NM_001308266, NM_011487]	chr1:51987147-52107189	+	-	26	120042	3151	0	3151	1	ENSMUST00000027277.6, ENSMUST00000168302.7, ENSMUST00000185516.1, ENSMUST00000187053.1, ENSMUST00000187554.1	Gm28177, Stat4	processed_transcript, protein_coding, retained_intron	Stat4	0	0	489	192	51380	5642.6	280		NA						0.02	0.02	0	0	0	0	0.144811	1.7043	0.389731	0.696736	1
RefseqCluster_2390	1	1	[NM_028873]	chr10:128805675-128819446	+	-	7	13771	4229	120	4109	0.971625	ENSMUST00000026410.1, ENSMUST00000217745.1, ENSMUST00000218001.1, ENSMUST00000218511.1, ENSMUST00000218622.1, ENSMUST00000218765.1, ENSMUST00000219473.1, ENSMUST00000219508.1	Dnajc14, Sarnp	processed_transcript, protein_coding, retained_intron	Dnajc14	0	0	39	1453	6417	1499.3	2246	Ormdl2	NA	Alu	SINE	PB1D11			8.75	9.07	7.93	7.68	7.53	8.81	572.493	0.110726	0.855241	0.392418	1
RefseqCluster_2391	1	1	[NM_024180]	chr10:128817456-128821631	-	-	4	4175	2055	120	1935	0.941606	ENSMUST00000026409.4, ENSMUST00000217685.1, ENSMUST00000219215.1, ENSMUST00000219524.1	Ormdl2	protein_coding	Ormdl2	0	0	90	1453	6417	1499.3	1559	Dnajc14	NA	Alu	SINE	PB1D11			27.94	27.61	29.35	28.45	23.29	25.3	905.513	0.147142	0.983964	0.325133	1
RefseqCluster_2392	1	1	[NM_025364]	chr10:128821770-128877638	+	-	11	55868	1062	0	1062	1	ENSMUST00000105230.3, ENSMUST00000218622.1, ENSMUST00000219512.1, ENSMUST00000220150.1, ENSMUST00000220381.1	Sarnp	nonsense_mediated_decay, processed_transcript, protein_coding, retained_intron	Sarnp	0	0	201	100	19169	5553.8	306		NA						76.1	71.01	66.24	90.1	63.27	74.28	1295.59	-0.0817549	-0.404521	0.68583	1
RefseqCluster_2393	1	1	[NM_010272]	chr10:128884545-128891718	-	-	3	7173	1811	0	1811	1	ENSMUST00000026408.6	Gdf11	protein_coding	Gdf11	0	0	472	398	661	661	941		NA						10.01	9.94	6.93	9.89	8.93	8.75	214.968	-0.0284069	-0.127584	0.898478	1
RefseqCluster_2394	3	3	[NM_001042580, NM_001282966, NM_007653]	chr10:128908918-128912818	+	-	10	3900	1211	0	1211	1	ENSMUST00000026407.8, ENSMUST00000105229.8, ENSMUST00000218450.1, ENSMUST00000219317.1, ENSMUST00000220245.1, ENSMUST00000220308.1	Cd63	processed_transcript, protein_coding, retained_intron	Cd63	0	0	178	189	1342	392.3	144		NA						127.42	138.43	118.2	150.99	129.56	160.74	1991.02	-0.188605	-1.36017	0.173775	1
RefseqCluster_2395	1	1	[NM_134006]	chr10:128913590-128919297	-	-	5	5707	1260	0	1260	1	ENSMUST00000026406.13, ENSMUST00000135161.1, ENSMUST00000137747.1, ENSMUST00000139217.1, ENSMUST00000145616.1, ENSMUST00000149961.1, ENSMUST00000153731.7, ENSMUST00000153935.1	Bloc1s1, Rdh5	protein_coding, retained_intron	Bloc1s1, Rdh5	0	0	151	340	3581	1280.2	346		NA						2.6	2.68	2.43	2.61	3.14	3.46	50.5482	-0.250269	-0.69294	0.488347	1
RefseqCluster_2396	1	1	[NM_015740]	chr10:128919913-128923524	-	-	4	3611	550	0	550	1	ENSMUST00000026405.9, ENSMUST00000131271.1, ENSMUST00000135161.1, ENSMUST00000141320.1, ENSMUST00000143628.1, ENSMUST00000153731.7	Bloc1s1, Rdh5	processed_transcript, protein_coding, retained_intron	Bloc1s1, Rdh5	0	0	150	160	2420	1273.9	194		NA						130.26	88.01	131.94	121.11	143.09	106.02	775.119	-0.0765966	-0.374286	0.708192	1
RefseqCluster_2397	1	1	[NM_008398]	chr10:128933812-128958284	+	-	25	24472	4020	0	4020	1	ENSMUST00000099112.3, ENSMUST00000218290.1, ENSMUST00000218387.1, ENSMUST00000219427.1, ENSMUST00000219897.1	Itga7	protein_coding, retained_intron	Itga7	0	0	382	256	4845	734.9	664		NA						0.84	0.87	0.82	1.1	1.05	0.98	70.5798	-0.305132	-1.01995	0.307753	1
RefseqCluster_2398	1	1	[NM_027853]	chr10:128958276-128960988	-	-	2	2712	1227	0	1227	1	ENSMUST00000026398.4	Mettl7b	protein_coding	Mettl7b	0	0	548	0	0	NA	679		NA						0.33	0.26	0.43	0.16	0.44	0.18	3.97589	0.422262	0.406279	0.684537	1
RefseqCluster_2399	1	1	[NM_146861]	chr10:128989913-128990852	+	-	1	939	939	0	939	1	ENSMUST00000091996.3	Olfr9	protein_coding	Olfr9	0	0	939	0	0	NA	939		NA						0	0	0	0	0	0	NA	NA	NA	NA	NA
RefseqCluster_24	1	1	[NM_177722]	chr1:9908637-9940954	+	-	15	32317	2553	369	2184	0.855464	ENSMUST00000052843.11, ENSMUST00000118098.2, ENSMUST00000125294.8, ENSMUST00000140948.8, ENSMUST00000171802.7, ENSMUST00000183059.1	Mcmdc2	nonsense_mediated_decay, protein_coding	Mcmdc2	0	0	53	238	6518	1890.1	577		NA	L1	LINE	L1Md_F2			2.15	1.77	2.27	2.07	2.74	2.07	92.3306	-0.145702	-0.437172	0.661987	1
RefseqCluster_240	3	2	[NM_001205313, NM_001205314, NM_009283]	chr1:52119437-52161865	+	-	25	42428	5356	438	4918	0.918223	ENSMUST00000070968.13, ENSMUST00000185516.1, ENSMUST00000185743.1, ENSMUST00000186057.6, ENSMUST00000186186.1, ENSMUST00000186574.6, ENSMUST00000186857.6, ENSMUST00000188681.6, ENSMUST00000189075.1, ENSMUST00000189244.6, ENSMUST00000189336.1, ENSMUST00000189347.6, ENSMUST00000191435.6	Gm28177, Stat1	nonsense_mediated_decay, processed_transcript, protein_coding, retained_intron	Stat1	0	0	186	199	5925	1507.5	2583		NA	B2, L2, Alu	LINE, SINE	L2a, B1_Mus1, B2_Mm2			4.01	4.83	4.15	4.82	4.23	5.43	415.331	-0.139963	-0.95199	0.341102	1
RefseqCluster_2400	1	1	[NM_146862]	chr10:129011286-129012216	+	-	1	930	930	0	930	1	ENSMUST00000077460.4	Olfr763	protein_coding	Olfr763	0	0	930	0	0	NA	930		NA						0	0	0	0	0	0	NA	NA	NA	NA	NA
RefseqCluster_2401	1	1	[NM_001085477]	chr10:129046131-129047061	-	-	1	930	930	0	930	1	ENSMUST00000071559.2, ENSMUST00000216460.1	Olfr765	protein_coding	Olfr765	0	0	930	0	0	NA	930		NA						0	0	0	0	0	0	NA	NA	NA	NA	NA
RefseqCluster_2402	1	1	[NM_146318]	chr10:129079031-129079961	-	-	1	930	930	0	930	1	ENSMUST00000082131.3, ENSMUST00000213579.1	Olfr767	protein_coding	Olfr767	0	0	930	0	0	NA	930		NA						0	0	0	0	0	0	NA	NA	NA	NA	NA
RefseqCluster_2403	1	1	[NM_146864]	chr10:129093033-129093972	-	-	1	939	939	0	939	1	ENSMUST00000063031.3, ENSMUST00000216212.1, ENSMUST00000216681.1	Olfr768	processed_transcript, protein_coding	Olfr768	0	0	939	0	0	NA	939		NA						0	0	0	0	0	0	NA	NA	NA	NA	NA
RefseqCluster_2404	1	1	[NM_146267]	chr10:129111484-129112423	-	-	1	939	939	0	939	1	ENSMUST00000050915.4, ENSMUST00000215453.1, ENSMUST00000216906.1	Olfr769	protein_coding	Olfr769	0	0	939	0	0	NA	939		NA						0	0	0	0	0	0	NA	NA	NA	NA	NA
RefseqCluster_2405	1	1	[NM_146863]	chr10:129132830-129133766	-	-	1	936	936	0	936	1	ENSMUST00000062314.3, ENSMUST00000203887.2, ENSMUST00000204250.2, ENSMUST00000204712.3	Olfr770	protein_coding	Olfr770	0	0	936	132	4294	4294	936		NA						0	0	0	0	0	0	NA	NA	NA	NA	NA
RefseqCluster_2406	1	1	[NM_146547]	chr10:129160028-129160982	-	-	1	954	954	0	954	1	ENSMUST00000078914.2, ENSMUST00000214271.1	Olfr771	protein_coding	Olfr771	0	0	954	0	0	NA	954		NA						0	0	0	0	0	0	NA	NA	NA	NA	NA
RefseqCluster_2407	1	1	[NM_146266]	chr10:129174050-129175054	-	-	1	1004	1004	0	1004	1	ENSMUST00000169800.3, ENSMUST00000214672.1	Olfr772	protein_coding	Olfr772	0	0	1004	0	0	NA	1004		NA						0	0	0	0	0	0	NA	NA	NA	NA	NA
RefseqCluster_2408	1	1	[NM_207008]	chr10:129186483-129187419	-	-	1	936	936	0	936	1	ENSMUST00000072976.3	Olfr773	protein_coding	Olfr773	0	0	936	0	0	NA	936		NA						0	0	0	0	0	0	NA	NA	NA	NA	NA
RefseqCluster_2409	1	1	[NM_207620]	chr10:129238150-129239089	+	-	1	939	939	65	874	0.930777	ENSMUST00000097164.2, ENSMUST00000203248.2	Olfr774	protein_coding	Olfr774	0	0	939	0	0	NA	939		NA	L2	LINE	L2			0	0	0	0	0	0	NA	NA	NA	NA	NA
RefseqCluster_241	2	1	[NM_001081081, NM_001113383]	chr1:52163449-52233232	-	-	19	69783	7487	214	7273	0.971417	ENSMUST00000114509.7, ENSMUST00000114510.7, ENSMUST00000114512.7, ENSMUST00000114513.8, ENSMUST00000123324.7, ENSMUST00000126221.1, ENSMUST00000129107.1, ENSMUST00000136654.1, ENSMUST00000138906.7, ENSMUST00000139273.7, ENSMUST00000142976.1, ENSMUST00000145514.7, ENSMUST00000147825.7, ENSMUST00000148917.1, ENSMUST00000151694.1, ENSMUST00000155587.7, ENSMUST00000156887.7	Gls	processed_transcript, protein_coding, retained_intron	Gls	0	0	641	177	19720	3001	2865		NA	L2, Alu	LINE, SINE	L2c, B1_Mus2			27.4	28.13	24.77	25.13	20.1	23.94	2274.17	0.229205	2.04457	0.0408968	0.816937
RefseqCluster_2410	1	1	[NM_146545]	chr10:129250535-129251474	+	-	1	939	939	65	874	0.930777	ENSMUST00000097163.2, ENSMUST00000214109.1	Olfr775	protein_coding	Olfr775	0	0	939	0	0	NA	939		NA	L2	LINE	L2			0	0	0	0	0	0	NA	NA	NA	NA	NA
RefseqCluster_2411	1	1	[NM_207559]	chr10:129260962-129261901	+	-	1	939	939	65	874	0.930777	ENSMUST00000073704.1, ENSMUST00000213512.1	Olfr776	protein_coding	Olfr776	0	0	939	0	0	NA	939		NA	L2	LINE	L2			0	0	0	0	0	0	NA	NA	NA	NA	NA
RefseqCluster_2412	1	1	[NM_146544]	chr10:129268385-129269321	-	-	1	936	936	0	936	1	ENSMUST00000080313.1, ENSMUST00000204573.2	Olfr777	protein_coding	Olfr777	0	0	936	0	0	NA	936		NA						0	0	0	0	0	0	NA	NA	NA	NA	NA
RefseqCluster_2413	1	1	[NM_146284]	chr10:129321624-129322563	+	-	1	939	939	0	939	1	ENSMUST00000063168.2, ENSMUST00000215503.1	Olfr780	protein_coding	Olfr780	0	0	939	0	0	NA	939		NA						0	0	0	0	0	0	NA	NA	NA	NA	NA
RefseqCluster_2414	1	1	[NM_146728]	chr10:129332882-129333818	+	-	1	936	936	0	936	1	ENSMUST00000075613.1, ENSMUST00000204108.2	Olfr781	protein_coding	Olfr781	0	0	936	0	0	NA	936		NA						0	0	0	0	0	0	NA	NA	NA	NA	NA
RefseqCluster_2415	1	1	[NM_001011797]	chr10:129350564-129351509	+	-	1	945	945	0	945	1	ENSMUST00000077024.1, ENSMUST00000213970.1	Olfr782	protein_coding	Olfr782	0	0	945	0	0	NA	945		NA						0	0	0	0	0	0	NA	NA	NA	NA	NA
RefseqCluster_2416	1	1	[NM_146729]	chr10:129387634-129388594	+	-	1	960	960	0	960	1	ENSMUST00000082342.2, ENSMUST00000214064.1	Olfr784	protein_coding	Olfr784	0	0	960	0	0	NA	960		NA						0	0	0	0	0	0	NA	NA	NA	NA	NA
RefseqCluster_2417	1	1	[NM_001305430]	chr10:129409367-129410306	+	-	1	939	939	0	939	1	ENSMUST00000204402.2	Olfr785	protein_coding	Gm44444	0	0	939	0	0	NA	939		NA						0	0	0	0	0	0	NA	NA	NA	NA	NA
RefseqCluster_2418	1	1	[NM_146549]	chr10:129436813-129437752	+	-	1	939	939	0	939	1	ENSMUST00000076508.2, ENSMUST00000204529.2	Olfr786	protein_coding	Olfr786	0	0	939	106	963	963	939		NA						0	0	0	0	0	0	NA	NA	NA	NA	NA
RefseqCluster_2419	1	1	[NM_001011822]	chr10:129462677-129463616	+	-	1	939	939	0	939	1	ENSMUST00000077836.2, ENSMUST00000213329.1	Olfr787	protein_coding	Olfr787	0	0	939	0	0	NA	939		NA						0	0	0	0	0	0	NA	NA	NA	NA	NA
RefseqCluster_242	1	1	[NM_008667]	chr1:52455848-52500448	-	-	8	44600	5088	109	4979	0.978577	ENSMUST00000069792.13, ENSMUST00000167732.1, ENSMUST00000168082.1, ENSMUST00000170269.1, ENSMUST00000186764.6	Nab1	processed_transcript, protein_coding, retained_intron	Nab1	0	0	239	835	14290	5042.4	3458		NA	Alu	SINE	B1_Mur1			19.91	21.01	14.52	20.5	15.99	21.35	1766.76	-0.051718	-0.354851	0.722701	1
RefseqCluster_2420	1	1	[NM_146551]	chr10:129472693-129473629	+	-	1	936	936	0	936	1	ENSMUST00000056961.3, ENSMUST00000213222.1	Olfr788	protein_coding	Olfr788	0	0	936	0	0	NA	936		NA						0	0	0	0	0	0	NA	NA	NA	NA	NA
RefseqCluster_2421	1	1	[NM_001305433]	chr10:129487011-129487950	+	-	1	939	939	0	939	1	ENSMUST00000213236.1, ENSMUST00000213992.1	Olfr789	protein_coding	Olfr789	0	0	939	0	0	NA	939		NA						0	0	0	0	0	0	NA	NA	NA	NA	NA
RefseqCluster_2422	1	1	[NM_146933]	chr10:129500885-129501854	+	-	1	969	969	0	969	1	ENSMUST00000056002.4, ENSMUST00000203966.2, ENSMUST00000215067.1, ENSMUST00000218901.1	Olfr790	protein_coding	Olfr790	0	0	969	0	0	NA	969		NA						0	0	0	0	0	0	NA	NA	NA	NA	NA
RefseqCluster_2423	1	1	[NM_146930]	chr10:129526228-129527167	+	-	1	939	939	0	939	1	ENSMUST00000057477.3, ENSMUST00000217228.1	Olfr791	protein_coding	Olfr791	0	0	939	0	0	NA	939		NA						0	0	0	0	0	0	NA	NA	NA	NA	NA
RefseqCluster_2424	1	1	[NM_001011849]	chr10:129540538-129541474	+	-	1	936	936	0	936	1	ENSMUST00000076575.3, ENSMUST00000215436.1	Olfr792	protein_coding	Olfr792	0	0	936	0	0	NA	936		NA						0	0	0	0	0	0	NA	NA	NA	NA	NA
RefseqCluster_2425	1	1	[NM_146378]	chr10:129570656-129571619	+	-	1	963	963	0	963	1	ENSMUST00000059957.3, ENSMUST00000204820.2	Olfr794	protein_coding	Olfr794	0	0	963	281	101	101	963		NA						0	0	0	0	0	0	NA	NA	NA	NA	NA
RefseqCluster_2426	1	1	[NM_146931]	chr10:129607546-129608479	-	-	1	933	933	0	933	1	ENSMUST00000037071.4, ENSMUST00000214584.2	Olfr796	protein_coding	Olfr796	0	0	933	0	0	NA	933		NA						0	0	0	0	0	0	NA	NA	NA	NA	NA
RefseqCluster_2427	1	1	[NM_146556]	chr10:129625123-129626059	-	-	1	936	936	0	936	1	ENSMUST00000079810.2, ENSMUST00000204979.2	Olfr798	protein_coding	Olfr798	0	0	936	0	0	NA	936		NA						0	0	0	0	0	0	NA	NA	NA	NA	NA
RefseqCluster_2428	1	1	[NM_146927]	chr10:129647129-129648065	+	-	1	936	936	0	936	1	ENSMUST00000071126.2, ENSMUST00000213820.1, ENSMUST00000214182.1, ENSMUST00000216446.1, ENSMUST00000217364.1	Olfr799	protein_coding	Olfr799	0	0	936	0	0	NA	936		NA						0	0	0	0	0	0	NA	NA	NA	NA	NA
RefseqCluster_2429	1	1	[NM_146548]	chr10:129659807-129660743	+	-	1	936	936	0	936	1	ENSMUST00000104903.3, ENSMUST00000217094.1	Olfr800	protein_coding	Olfr800	0	0	936	0	0	NA	936		NA						0	0	0	0	0	0	NA	NA	NA	NA	NA
RefseqCluster_243	2	1	[NM_001142647, NR_024590]	chr1:52630704-52651919	+	-	9	21215	3394	166	3228	0.95109	ENSMUST00000165859.7, ENSMUST00000185483.6, ENSMUST00000185790.6, ENSMUST00000186903.6, ENSMUST00000188507.6, ENSMUST00000190108.6, ENSMUST00000190452.6, ENSMUST00000191076.1	Nemp2	nonsense_mediated_decay, processed_transcript, protein_coding, retained_intron	Tmem194b	0	0	147	232	11269	3205.2	2214		NA	B2	SINE	B3A			3.22	4.21	3.28	5.06	4.51	5.95	241.698	-0.518035	-2.47641	0.0132711	0.605704
RefseqCluster_2430	1	1	[NR_030454]	chr10:129665754-129665839	+	-	1	85	85	0	85	1					0	0	85	0	0	NA	85		NA						0	0	0	0	0	0	NA	NA	NA	NA	NA
RefseqCluster_2431	1	1	[NM_146285]	chr10:129669560-129670517	-	-	1	957	957	0	957	1	ENSMUST00000072063.2, ENSMUST00000203424.1, ENSMUST00000213294.1, ENSMUST00000216067.2	Olfr801	protein_coding	Olfr801	0	0	957	249	1845	1845	957		NA						0	0	0	0	0	0	NA	NA	NA	NA	NA
RefseqCluster_2432	1	1	[NM_146932]	chr10:129681798-129682737	-	-	1	939	939	0	939	1	ENSMUST00000074713.2, ENSMUST00000203785.2, ENSMUST00000217576.1	Olfr802	protein_coding	Olfr802	0	0	939	0	0	NA	939		NA						0	0	0	0	0	0	NA	NA	NA	NA	NA
RefseqCluster_2433	1	1	[NM_146554]	chr10:129691112-129692039	-	-	1	927	927	0	927	1	ENSMUST00000056736.3, ENSMUST00000204641.2	Olfr803	protein_coding	Olfr803	0	0	927	0	0	NA	927		NA						0	0	0	0	0	0	NA	NA	NA	NA	NA
RefseqCluster_2434	1	1	[NM_001011821]	chr10:129704879-129705824	+	-	1	945	945	0	945	1	ENSMUST00000077312.2, ENSMUST00000213331.1, ENSMUST00000216747.1	Olfr804	processed_transcript, protein_coding	Olfr804	0	0	945	0	0	NA	945		NA						0	0	0	0	0	0	NA	NA	NA	NA	NA
RefseqCluster_2435	1	1	[NM_146555]	chr10:129722582-129723542	-	-	1	960	960	0	960	1	ENSMUST00000078876.3, ENSMUST00000204717.2, ENSMUST00000216794.1, ENSMUST00000217219.1	Olfr805	protein_coding	Olfr805	0	0	960	0	0	NA	960		NA						0	0	0	0	0	0	NA	NA	NA	NA	NA
RefseqCluster_2436	1	1	[NM_146553]	chr10:129737973-129738915	-	-	1	942	942	0	942	1	ENSMUST00000095245.1, ENSMUST00000213239.1, ENSMUST00000215142.2	Olfr806	protein_coding	Olfr806	0	0	942	0	0	NA	942		NA						0	0	0	0	0	0	NA	NA	NA	NA	NA
RefseqCluster_2437	1	1	[NM_146929]	chr10:129754512-129755448	-	-	1	936	936	0	936	1	ENSMUST00000059038.2, ENSMUST00000213379.1, ENSMUST00000217106.1	Olfr807	protein_coding	Olfr807	0	0	936	0	0	NA	936		NA						0	0	0	0.38	0	0	0.42344	-2.41975	-0.557734	0.577026	1
RefseqCluster_2438	1	1	[NM_146928]	chr10:129767497-129768436	+	-	1	939	939	0	939	1	ENSMUST00000060636.1, ENSMUST00000203236.2	Olfr808	protein_coding	Olfr808	0	0	939	0	0	NA	939		NA						0	0	0	0	0	0	NA	NA	NA	NA	NA
RefseqCluster_2439	1	1	[NM_146324]	chr10:129775870-129776857	+	-	1	987	987	0	987	1	ENSMUST00000059891.2, ENSMUST00000203598.2, ENSMUST00000218237.1	Olfr809	protein_coding	Olfr809	0	0	987	0	0	NA	987		NA						0	0	0	0	0	0	NA	NA	NA	NA	NA
RefseqCluster_244	2	1	[NM_133829, NM_178081]	chr1:52656304-52727318	-	-	7	71014	5590	144	5446	0.97424	ENSMUST00000087701.3, ENSMUST00000147421.1, ENSMUST00000147758.7, ENSMUST00000149887.1, ENSMUST00000156876.7, ENSMUST00000188126.1	Mfsd6	processed_transcript, protein_coding, retained_intron	Mfsd6	0	0	296	1592	31588	8632.1	2241		NA	B4	SINE	RSINE1			18.41	18.95	16.17	18.21	16.69	19.7	1262.99	-0.0211273	-0.171995	0.863441	1
RefseqCluster_2440	1	1	[NM_146550]	chr10:129790648-129791587	-	-	1	939	939	0	939	1	ENSMUST00000091986.3, ENSMUST00000214206.1, ENSMUST00000214878.1, ENSMUST00000217283.1	Olfr810	protein_coding	Olfr810	0	0	939	0	0	NA	939		NA						0	0	0	0	0	0	NA	NA	NA	NA	NA
RefseqCluster_2441	1	1	[NM_146552]	chr10:129801563-129802523	-	-	1	960	960	0	960	1	ENSMUST00000076437.1, ENSMUST00000215058.1, ENSMUST00000216283.1, ENSMUST00000217571.1	Olfr811	processed_transcript, protein_coding	Olfr811	0	0	960	0	0	NA	960		NA						0	0	0	0	0	0	NA	NA	NA	NA	NA
RefseqCluster_2442	1	1	[NM_146795]	chr10:129842107-129843040	-	-	1	933	933	0	933	1	ENSMUST00000057775.2, ENSMUST00000203571.1, ENSMUST00000205013.2	Olfr812	protein_coding	Olfr812	0	0	933	54	2574	2574	933		NA						0	0	0	0	0	0	NA	NA	NA	NA	NA
RefseqCluster_2443	1	1	[NM_207147]	chr10:129856519-129857452	+	-	1	933	933	0	933	1	ENSMUST00000064893.2, ENSMUST00000204622.2	Olfr813	protein_coding	Olfr813	0	0	933	0	0	NA	933		NA						0	0	0	0	0	0	NA	NA	NA	NA	NA
RefseqCluster_2444	1	1	[NM_207159]	chr10:129873822-129874755	-	-	1	933	933	0	933	1	ENSMUST00000081367.1, ENSMUST00000213742.1, ENSMUST00000216966.1	Olfr814	protein_coding	Olfr814	0	0	933	0	0	NA	933		NA						0	0	0	0	0	0	NA	NA	NA	NA	NA
RefseqCluster_2445	1	1	[NM_146670]	chr10:129901775-129902726	-	-	1	951	951	0	951	1	ENSMUST00000071557.1, ENSMUST00000216182.1	Olfr815	protein_coding	Olfr815	0	0	951	0	0	NA	951		NA						0	0	0	0	0	0	NA	NA	NA	NA	NA
RefseqCluster_2446	1	1	[NM_146672]	chr10:129911337-129912276	-	-	1	939	939	0	939	1	ENSMUST00000071605.1, ENSMUST00000213438.1, ENSMUST00000213618.1	Olfr816	processed_transcript, protein_coding	Olfr816	0	0	939	0	0	NA	939		NA						0	0	0	0	0	0	NA	NA	NA	NA	NA
RefseqCluster_2447	1	1	[NM_146777]	chr10:129945103-129946060	-	-	1	957	957	0	957	1	ENSMUST00000074308.2, ENSMUST00000205227.1, ENSMUST00000215527.1	Olfr818	protein_coding	Olfr818	0	0	957	0	0	NA	957		NA						0	0	0	0	0	0	NA	NA	NA	NA	NA
RefseqCluster_2448	1	1	[NM_001165944]	chr10:129965735-129966698	-	-	1	963	963	0	963	1	ENSMUST00000167974.1, ENSMUST00000216322.2	Olfr819	protein_coding	Olfr819	0	0	963	0	0	NA	963		NA						0	0	0	0	0	0	NA	NA	NA	NA	NA
RefseqCluster_2449	1	1	[NM_146269]	chr10:129974604-129975549	-	-	1	945	945	0	945	1	ENSMUST00000170920.1, ENSMUST00000215871.2	Olfr247	protein_coding	Olfr247	0	0	945	0	0	NA	945		NA						0	0	0	0	0	0	NA	NA	NA	NA	NA
RefseqCluster_245	1	1	[NM_008384]	chr1:52789419-52817688	-	-	6	28269	1774	0	1774	1	ENSMUST00000027271.8, ENSMUST00000159607.1, ENSMUST00000159725.1, ENSMUST00000162351.1, ENSMUST00000162576.7, ENSMUST00000177279.7	Inpp1	nonsense_mediated_decay, protein_coding, retained_intron	Inpp1	0	0	287	252	2607	2099.6	798		NA						3.83	4.07	2.35	4.77	3.68	5.36	106.42	-0.426302	-1.62712	0.103712	0.985536
RefseqCluster_2450	1	1	[NM_146675]	chr10:130017362-130018301	+	-	1	939	939	0	939	1	ENSMUST00000059244.2, ENSMUST00000214917.1, ENSMUST00000215791.1	Olfr820	protein_coding	Olfr820	0	0	939	0	0	NA	939		NA						0	0	0	0	0	0	NA	NA	NA	NA	NA
RefseqCluster_2451	1	1	[NM_146776]	chr10:130033627-130034560	+	-	1	933	933	0	933	1	ENSMUST00000054364.1, ENSMUST00000205181.2, ENSMUST00000214177.1	Olfr821	protein_coding	Olfr821	0	0	933	64	720	720	933		NA						0	0	0	0	0	0	NA	NA	NA	NA	NA
RefseqCluster_2452	1	1	[NM_146671]	chr10:130074411-130075350	+	-	1	939	939	0	939	1	ENSMUST00000080460.2, ENSMUST00000216879.1	Olfr822	protein_coding	Olfr822	0	0	939	0	0	NA	939		NA						0	0	0	0	0	0	NA	NA	NA	NA	NA
RefseqCluster_2453	1	1	[NM_146673]	chr10:130111840-130112788	-	-	1	948	948	0	948	1	ENSMUST00000081469.1, ENSMUST00000213145.1	Olfr823	protein_coding	Olfr823	0	0	948	0	0	NA	948		NA						0	0	0	0	0	0	NA	NA	NA	NA	NA
RefseqCluster_2454	1	1	[NM_146674]	chr10:130126107-130127055	-	-	1	948	948	0	948	1	ENSMUST00000074161.1, ENSMUST00000214192.1, ENSMUST00000215217.1	Olfr824	protein_coding	Olfr824	0	0	948	0	0	NA	948		NA						0	0	0	0	0	0	NA	NA	NA	NA	NA
RefseqCluster_2455	1	1	[NM_146677]	chr10:130162361-130163324	-	-	1	963	963	0	963	1	ENSMUST00000076814.2, ENSMUST00000216434.1, ENSMUST00000216530.1	Olfr825	processed_transcript, protein_coding	Olfr825	0	0	963	0	0	NA	963		NA						0	0	0	0	0	0	NA	NA	NA	NA	NA
RefseqCluster_2456	1	1	[NM_146676]	chr10:130179936-130180878	-	-	1	942	942	0	942	1	ENSMUST00000078322.2, ENSMUST00000203720.2, ENSMUST00000216661.1	Olfr826	protein_coding	Olfr826	0	0	942	0	0	NA	942		NA						0	0	0	0	0	0	NA	NA	NA	NA	NA
RefseqCluster_2457	1	1	[NM_146300]	chr10:130210159-130211128	-	-	1	969	969	0	969	1	ENSMUST00000058123.5, ENSMUST00000213568.1, ENSMUST00000216253.1	Olfr827	processed_transcript, protein_coding	Olfr827	0	0	969	0	0	NA	969		NA						0	0	0	0	0	0	NA	NA	NA	NA	NA
RefseqCluster_2458	1	1	[NM_007501]	chr10:130268151-130280240	-	-	2	12089	3345	0	3345	1	ENSMUST00000061571.4	Neurod4	protein_coding	Neurod4	0	0	84	0	0	NA	3261		NA						0	0	0	0	0	0	NA	NA	NA	NA	NA
RefseqCluster_2459	1	1	[NM_183264]	chr10:130322851-130362642	+	-	9	39791	1694	0	1694	1	ENSMUST00000042586.9, ENSMUST00000217702.1, ENSMUST00000218040.1, ENSMUST00000218605.1, ENSMUST00000219450.1	Tespa1	protein_coding, retained_intron	Tespa1	0	0	118	209	24174	5311.6	871		NA						0	0	0	0	0	0	NA	NA	NA	NA	NA
RefseqCluster_246	1	1	[NM_146108]	chr1:52845037-52920986	+	-	14	75949	1838	335	1503	0.817737	ENSMUST00000044478.6, ENSMUST00000159352.7, ENSMUST00000159431.1, ENSMUST00000161125.7, ENSMUST00000161552.1, ENSMUST00000162609.1, ENSMUST00000186922.1	Hibch	processed_transcript, protein_coding, retained_intron	Hibch	0	0	107	146	16144	5374.3	724		NA	hAT-Charlie	DNA	MER58B			4.46	5.7	3.51	6.37	4.33	5.35	169.754	-0.21505	-0.775061	0.438303	1
RefseqCluster_2460	1	1	[NM_001081448]	chr10:130385799-130394241	-	-	6	8442	2550	0	2550	1	ENSMUST00000094502.5, ENSMUST00000232731.1, ENSMUST00000233031.1, ENSMUST00000233146.1	Vmn2r84	nonsense_mediated_decay, protein_coding, retained_intron	Vmn2r84	0	0	206	804	1328	1004	908		NA						0	0	0	0	0	0	NA	NA	NA	NA	NA
RefseqCluster_2461	1	1	[NM_001102602]	chr10:130418260-130429612	-	-	6	11352	2553	0	2553	1	ENSMUST00000171811.3	Vmn2r85	protein_coding	Vmn2r85	0	0	206	804	2282	1513.8	911		NA						0	0	0	0	0	0	NA	NA	NA	NA	NA
RefseqCluster_2462	1	1	[NM_001103365]	chr10:130446198-130455894	-	-	6	9696	2547	0	2547	1	ENSMUST00000170257.3	Vmn2r86	protein_coding	Vmn2r86	0	0	206	804	2326	1319.8	905		NA						0	0	0	0	0	0	NA	NA	NA	NA	NA
RefseqCluster_2463	1	1	[NM_001103366]	chr10:130471820-130497379	-	-	6	25559	2547	0	2547	1	ENSMUST00000164227.3	Vmn2r87	protein_coding	Vmn2r87	0	0	206	804	3376	1457	905		NA						0	0	0	0	0	0	NA	NA	NA	NA	NA
RefseqCluster_2464	1	1	[NR_003517]	chr11:3124020-3131944	+	-	7	7924	2856	0	2856	1	ENSMUST00000119128.7, ENSMUST00000132408.7, ENSMUST00000145164.7, ENSMUST00000152828.1	Pisd-ps1	processed_transcript, transcribed_unprocessed_pseudogene		0	0	104	2471	18264	1802.7	1792	Sfi1	NA						2.7	2.54	3.07	2.47	3.4	2.48	128.775	-0.0155969	-0.0585496	0.953311	1
RefseqCluster_2465	1	1	[NM_030207]	chr11:3131849-3193463	-	-	33	61614	4025	0	4025	1	ENSMUST00000066391.13, ENSMUST00000081318.12, ENSMUST00000101655.9, ENSMUST00000118627.1, ENSMUST00000126746.8, ENSMUST00000132893.7, ENSMUST00000133882.1, ENSMUST00000137633.7, ENSMUST00000138126.7, ENSMUST00000140846.8, ENSMUST00000141422.7, ENSMUST00000142315.7, ENSMUST00000143442.1, ENSMUST00000144359.7, ENSMUST00000144447.7, ENSMUST00000144778.7, ENSMUST00000146888.1, ENSMUST00000153425.8, ENSMUST00000155763.7, ENSMUST00000156655.7, ENSMUST00000159304.7	Drg1, Sfi1	nonsense_mediated_decay, processed_transcript, protein_coding, retained_intron	Drg1, Sfi1	0	0	104	2471	63103	2216.9	282		NA						3	3.36	3.19	2.96	3.05	3.49	196.689	0.0188768	0.106366	0.915292	1
RefseqCluster_2466	4	4	[NM_001166547, NM_001166548, NM_001166549, NM_023743]	chr11:3202352-3244588	+	-	21	42236	4230	0	4230	1	ENSMUST00000020734.10, ENSMUST00000110048.7, ENSMUST00000110049.7, ENSMUST00000120721.8, ENSMUST00000125224.7, ENSMUST00000125637.7, ENSMUST00000127950.7, ENSMUST00000131693.1, ENSMUST00000132425.7, ENSMUST00000135223.1, ENSMUST00000143770.1, ENSMUST00000147534.1, ENSMUST00000179770.7	Eif4enif1	protein_coding, retained_intron	Eif4enif1	0	0	308	342	9509	2364.8	738		NA						42.21	41.46	44.87	33.98	39.18	35.61	2278.92	0.250657	2.02898	0.0424599	0.822073
RefseqCluster_2467	1	1	[NR_037301]	chr11:3239901-3462990	-	-	2	223089	38	0	38	1					0	0	20	0	0	NA	18		NA				Alu	SINE	0	0	0	0	0	0	NA	NA	NA	NA	NA
RefseqCluster_2468	1	1	[NM_007879]	chr11:3249921-3266386	-	-	9	16465	1524	127	1397	0.916667	ENSMUST00000020741.11, ENSMUST00000125424.1, ENSMUST00000132159.1, ENSMUST00000139430.1, ENSMUST00000142605.7, ENSMUST00000159304.7, ENSMUST00000166162.7	Drg1	nonsense_mediated_decay, processed_transcript, protein_coding, retained_intron	Drg1	0	0	118	176	63103	5929.1	444		NA	B4	SINE	ID_B1			90.72	92.05	85.75	99.54	81.24	107.31	2432.2	-0.0872095	-0.554925	0.578946	1
RefseqCluster_2469	5	2	[NM_001253690, NM_001253691, NM_019574, NR_045108, NR_045109]	chr11:3289130-3309083	+	-	7	19953	3482	116	3366	0.966686	ENSMUST00000057089.12, ENSMUST00000093402.11, ENSMUST00000094471.9, ENSMUST00000101644.9, ENSMUST00000110043.7, ENSMUST00000123983.7, ENSMUST00000134089.7, ENSMUST00000136285.1, ENSMUST00000142561.1, ENSMUST00000144396.7, ENSMUST00000152576.1, ENSMUST00000153603.7, ENSMUST00000154319.1	Gm11944, Patz1	processed_transcript, protein_coding	Patz1	0	0	1428	172	7082	3433	1436		NA	CR1	LINE	L3b			13.76	15.33	16.39	14.11	12.49	11.59	622.828	0.264322	1.77266	0.0762858	0.936009
RefseqCluster_247	1	1	[NM_144953]	chr1:52925126-52952840	-	-	2	27714	834	0	834	1	ENSMUST00000050567.10, ENSMUST00000114492.7, ENSMUST00000114493.1, ENSMUST00000186266.1, ENSMUST00000190726.1, ENSMUST00000190831.6, ENSMUST00000191441.1	1700019D03Rik	protein_coding	1700019D03Rik	0	0	226	75	65534	43669.7	608		NA						0.15	0.07	0	0.09	0	0.37	1.68709	-0.605004	-0.278172	0.78088	1
RefseqCluster_2470	1	1	[NR_045708]	chr11:3308999-3320722	+	-	6	11723	869	240	629	0.72382	ENSMUST00000057089.12, ENSMUST00000093402.11, ENSMUST00000101644.9, ENSMUST00000110043.7, ENSMUST00000134089.7, ENSMUST00000152576.1	Gm11944, Patz1	processed_transcript, protein_coding	Patz1	0	0	324	172	7082	4399.1	125		NA	B4, Alu	SINE	PB1D9, RSINE1, B1_Mur1			1.69	1.04	1.56	0.82	0.92	1.76	13.1551	0.315313	0.484673	0.627909	1
RefseqCluster_2471	1	1	[NM_178149]	chr11:3330730-3342971	+	-	6	12241	2243	0	2243	1	ENSMUST00000045153.10, ENSMUST00000093399.10, ENSMUST00000130747.1, ENSMUST00000136474.1, ENSMUST00000136536.7, ENSMUST00000138907.7, ENSMUST00000139139.1, ENSMUST00000142961.1, ENSMUST00000149253.1, ENSMUST00000153733.1	Pik3ip1	processed_transcript, protein_coding, retained_intron	Pik3ip1	0	0	274	1498	2135	658.2	1449		NA						6.3	7.74	6.95	7.54	7.52	8.97	264.181	-0.186537	-1.14241	0.253285	1
RefseqCluster_2472	3	3	[NM_001034030, NM_010718, NM_173053]	chr11:3343296-3409238	-	-	18	65942	5050	341	4709	0.932475	ENSMUST00000101638.3, ENSMUST00000101640.9, ENSMUST00000101642.9, ENSMUST00000110029.8, ENSMUST00000123689.1, ENSMUST00000125832.7, ENSMUST00000134576.7, ENSMUST00000142926.7, ENSMUST00000145223.1, ENSMUST00000147344.1, ENSMUST00000148091.1, ENSMUST00000148771.1	Limk2	processed_transcript, protein_coding	Limk2	0	0	424	327	32330	1388	2588		NA	B2, Alu	SINE	B3, PB1D9, B1_Mus2			16.04	15.76	14.93	16.3	15.96	16.18	1150.93	-0.0439759	-0.375961	0.706946	1
RefseqCluster_2473	4	1	[NM_001290472, NM_001290473, NM_145355, NR_110959]	chr11:3415972-3452956	-	-	8	36984	3508	236	3272	0.932725	ENSMUST00000064364.2, ENSMUST00000077078.11, ENSMUST00000144055.1	Rnf185	processed_transcript, protein_coding	Rnf185	0	0	748	221	5584	2940.5	2115		NA	ERVK	LTR	RMER17C	ERVK	LTR	12.95	13.59	13.34	13.65	14.22	14.24	714.69	-0.0713954	-0.555378	0.578636	1
RefseqCluster_2474	3	3	[NR_028317, NR_045275, NR_045276]	chr11:3452436-3479831	+	-	5	27395	2583	907	1676	0.648858	ENSMUST00000136038.1, ENSMUST00000142397.1, ENSMUST00000144844.1, ENSMUST00000146456.1, ENSMUST00000154397.1	8430429K09Rik	processed_transcript		0	0	304	0	0	NA	1580		NA	B2, B4, L1, Alu, ERVL-MaLR	LINE, SINE, LTR	B3, B4, B1_Mur4, RSINE1, ORR1C1-int, PB1D10, L1MC4			1.26	0.88	0.84	1.41	1.33	1.68	32.2241	-0.562382	-1.33694	0.181242	1
RefseqCluster_2475	1	1	[NM_172791]	chr11:3488226-3494166	+	-	7	5940	2623	407	2216	0.844834	ENSMUST00000044682.6, ENSMUST00000064265.12, ENSMUST00000151860.1	Pla2g3	nonsense_mediated_decay, protein_coding, retained_intron	Pla2g3	0	0	627	351	5690	889.1	1197		NA	B4, MIR	SINE	ID_B1, MIR, MIRb			9.77	9.47	10.88	11.47	11.29	12.23	445.659	-0.204877	-1.13675	0.255641	1
RefseqCluster_2476	1	1	[NM_172439]	chr11:3494271-3504821	-	-	13	10550	3473	66	3407	0.980996	ENSMUST00000044507.11, ENSMUST00000110018.7, ENSMUST00000110019.8, ENSMUST00000148939.7, ENSMUST00000154756.1, ENSMUST00000183684.1	Inpp5j	non_stop_decay, nonsense_mediated_decay, protein_coding	Inpp5j	0	0	178	1157	3674	498.8	895		NA	MIR	SINE	MIR			0.97	1	0.97	0.87	0.71	1.09	53.8994	0.172264	0.386118	0.699409	1
RefseqCluster_2477	1	1	[NM_053267]	chr11:3514701-3517351	+	-	5	2650	872	0	872	1	ENSMUST00000094469.4, ENSMUST00000123677.1, ENSMUST00000131865.1	Selenom	processed_transcript, protein_coding	Selm	0	0	372	435	1187	614.6	350		NA						147.73	132.16	189.72	139.33	190.73	151.79	1833.79	-0.029666	-0.14717	0.882998	1
RefseqCluster_2478	5	1	[NM_001159284, NM_001284427, NM_001284428, NM_001284429, NM_013870]	chr11:3517521-3539292	-	-	24	21771	3548	0	3548	1	ENSMUST00000020718.9, ENSMUST00000020721.14, ENSMUST00000075118.9, ENSMUST00000110011.7, ENSMUST00000136243.1, ENSMUST00000144635.1, ENSMUST00000151804.1, ENSMUST00000154861.7, ENSMUST00000156201.7, ENSMUST00000170588.7	Smtn	processed_transcript, protein_coding	Smtn	0	0	181	516	3989	890.2	306		NA						10.08	10.4	9	10.85	10.64	10.19	495.785	-0.0977984	-0.581471	0.560923	1
RefseqCluster_2479	3	2	[NR_002321, NR_002322, NR_110490]	chr11:3639784-3648814	-	-	3	9030	6781	930	5851	0.862852	ENSMUST00000132077.3, ENSMUST00000144852.1, ENSMUST00000153313.8, ENSMUST00000182330.1, ENSMUST00000183605.1, ENSMUST00000184347.1, ENSMUST00000184580.1, ENSMUST00000185047.1, ENSMUST00000193809.1, ENSMUST00000226545.1, ENSMUST00000226724.1, ENSMUST00000227137.1	Gm27517, Gm27624, Gm27640, Gm27937, Tug1	antisense, misc_RNA		0	0	980	0	0	NA	5739		NA	L1, MIR, ERVL-MaLR, hAT-Charlie	DNA, LINE, LTR, SINE	Lx8b, Charlie15a, MIRc, MLT1K			9.73	10.37	8.77	8.76	7.36	9.48	876.714	0.188932	1.213	0.22513	1
RefseqCluster_248	1	1	[NM_010834]	chr1:53061639-53068079	+	-	3	6440	2705	0	2705	1	ENSMUST00000027269.6, ENSMUST00000191197.1	Mstn	protein_coding	Mstn	0	0	502	374	1741	1741	1829		NA						0	0	0	0	0	0	NA	NA	NA	NA	NA
RefseqCluster_2480	2	2	[NM_001159288, NM_198162]	chr11:3649493-3690372	+	-	28	40879	5238	148	5090	0.971745	ENSMUST00000093389.8, ENSMUST00000096441.4, ENSMUST00000126035.7, ENSMUST00000128666.1, ENSMUST00000131517.1, ENSMUST00000140242.7	Morc2a	processed_transcript, protein_coding	Morc2a	0	0	653	378	8224	1588.4	1338		NA	ERVL	LTR	MERVL_2A-int			13.34	15.97	12.41	13	12.37	13.14	1110.66	0.121401	1.03608	0.300164	1
RefseqCluster_2481	3	2	[NM_001302630, NM_001302631, NM_152818]	chr11:3703730-3863903	-	-	15	160173	4228	0	4228	1	ENSMUST00000070552.13, ENSMUST00000101632.3, ENSMUST00000102950.9, ENSMUST00000127371.1, ENSMUST00000135250.1, ENSMUST00000155197.1	Osbp2	processed_transcript, protein_coding	Osbp2	0	0	671	257	93261	5421.4	1480		NA						0	0.17	0.05	0.02	0.09	0	3.77177	0.831843	0.521717	0.601867	1
RefseqCluster_2482	1	1	[NM_026150]	chr11:3886087-3895126	-	-	3	9039	2618	675	1943	0.74217	ENSMUST00000020712.4	4921536K21Rik	protein_coding	4921536K21Rik	0	0	287	109	1729	1729	2222		NA	B2, B4, L1	LINE, SINE	B3, Lx8b, ID_B1, Lx10			0.06	0.07	0	0.12	0.08	0.13	3.74038	-1.16037	-0.926907	0.353975	1
RefseqCluster_2483	1	1	[NM_173745]	chr11:3895239-3901296	+	-	2	6057	4632	1147	3485	0.752375	ENSMUST00000055931.4, ENSMUST00000109996.7	Dusp18	protein_coding	Dusp18	0	0	278	0	0	NA	4354		NA	B2, L1, Alu, ID, ERVL-MaLR	LINE, SINE, LTR	B1_Mur2, B3, B1F1, ID4, PB1D10, MTD, Lx8, L1MD			0	0	0	0	0	0	NA	NA	NA	NA	NA
RefseqCluster_2484	1	1	[NM_153142]	chr11:3907021-3914664	-	-	2	7643	3059	0	3059	1	ENSMUST00000051207.1, ENSMUST00000109995.1	Slc35e4	protein_coding	Slc35e4	0	0	2096	0	0	NA	963		NA						9.31	10.1	8.75	7.62	7.93	8.78	391.548	0.219267	1.22673	0.219923	1
RefseqCluster_2485	3	3	[NM_001130458, NM_001130459, NM_015749]	chr11:3917077-3932078	-	-	11	15001	2132	0	2132	1	ENSMUST00000020710.10, ENSMUST00000109988.1, ENSMUST00000109989.9, ENSMUST00000109990.7, ENSMUST00000109991.7, ENSMUST00000109992.7, ENSMUST00000109993.8	Tcn2	protein_coding	Tcn2	0	0	69	195	3810	1564.5	632		NA						8.58	9	10.62	9.87	10.89	12.26	308.014	-0.219624	-1.2586	0.208175	1
RefseqCluster_2486	1	1	[NM_022889]	chr11:3963974-3980004	+	-	15	16030	2911	228	2683	0.921676	ENSMUST00000020705.4, ENSMUST00000109985.7, ENSMUST00000130973.7, ENSMUST00000137544.1	Pes1	processed_transcript, protein_coding	Pes1	0	0	86	185	4794	1186.7	1178	4930556J24Rik	NA	ERVK, ERVL-MaLR	LTR	MTB_Mm, RLTR17B_Mm			70.09	71.18	68.34	63.08	64.34	68.53	3158.05	0.106459	0.957405	0.338363	1
RefseqCluster_2487	3	2	[NM_001177691, NM_001177703, NM_016922]	chr11:3983635-3999328	+	-	5	15693	2043	0	2043	1	ENSMUST00000063004.13, ENSMUST00000078757.7, ENSMUST00000109981.1	Gal3st1	protein_coding	Gal3st1	0	0	205	218	13068	8205	1403		NA						0.1	0.13	0	0.06	0.13	0	1.87635	0.227525	0.137984	0.890253	1
RefseqCluster_2488	1	1	[NM_146013]	chr11:4031781-4048009	+	-	12	16228	2942	0	2942	1	ENSMUST00000019512.7, ENSMUST00000125351.7, ENSMUST00000126423.7, ENSMUST00000129689.7, ENSMUST00000131171.7, ENSMUST00000134482.1, ENSMUST00000136222.7, ENSMUST00000137324.7	Sec14l4	processed_transcript, protein_coding	Sec14l4	0	0	118	473	7536	1331.8	1797		NA						0.04	0	0.05	0	0	0	0.519536	2.5581	0.591266	0.554342	1
RefseqCluster_2489	1	1	[NM_001029937]	chr11:4064852-4078990	+	-	12	14138	3928	831	3097	0.788442	ENSMUST00000068322.6, ENSMUST00000123208.7, ENSMUST00000125898.7, ENSMUST00000126396.1, ENSMUST00000129330.7	Sec14l3	processed_transcript, protein_coding, retained_intron	Sec14l3	0	0	153	189	3896	1075.4	2745		NA	B2, B4, MIR, Alu, ERVL-MaLR	SINE, LTR	B4, PB1D9, MIRb, MTC, B2_Mm2			0	0	0	0	0	0	NA	NA	NA	NA	NA
RefseqCluster_249	1	1	[NM_027070]	chr1:53158576-53187617	-	-	9	29041	627	0	627	1	ENSMUST00000072235.9, ENSMUST00000190748.1	1700019A02Rik	protein_coding	1700019A02Rik	0	0	64	131	7311	3622.6	212		NA						0	0	0	0	0	0	0.422711	0	0	1	1
RefseqCluster_2490	1	1	[NM_026443]	chr11:4091480-4095431	-	-	4	3951	1396	198	1198	0.858166	ENSMUST00000004868.5, ENSMUST00000123607.1	Mtfp1	processed_transcript, protein_coding	Mtfp1	0	0	216	233	1501	928	819		NA	B2	SINE	B3			13.96	9.86	12.57	11.19	12.82	8.47	240.178	0.171279	0.769972	0.441317	1
RefseqCluster_2491	1	1	[NM_144520]	chr11:4097039-4118729	-	-	12	21690	2528	0	2528	1	ENSMUST00000003681.7, ENSMUST00000123901.7, ENSMUST00000132421.7, ENSMUST00000133631.1, ENSMUST00000136420.1, ENSMUST00000145173.1	Sec14l2	processed_transcript, protein_coding	Sec14l2	0	0	105	189	4952	1570.9	1396		NA						1.13	1.22	1.13	1.17	1.21	1.21	56.8712	-0.0358735	-0.105277	0.916156	1
RefseqCluster_2492	1	1	[NM_027859]	chr11:4135159-4141192	+	-	9	6033	1936	0	1936	1	ENSMUST00000003677.10, ENSMUST00000124670.1, ENSMUST00000127165.1, ENSMUST00000145705.7	Rnf215	processed_transcript, protein_coding	Rnf215	0	0	404	646	2370	590.9	706	Ccdc157	NA						2.94	2.9	4.24	1.99	3.9	2.77	95.567	0.237998	0.835258	0.403572	1
RefseqCluster_2493	1	1	[NR_037220]	chr11:4139363-4139446	+	-	1	83	83	0	83	1	ENSMUST00000175339.1	Mir3060	miRNA		0	0	83	0	0	NA	83		NA						0	0	0	0	0	0	NA	NA	NA	NA	NA
RefseqCluster_2494	2	1	[NM_001164620, NM_177616]	chr11:4141123-4160293	-	-	13	19170	5152	1018	4134	0.802407	ENSMUST00000093381.10, ENSMUST00000101626.8, ENSMUST00000132712.1, ENSMUST00000133962.7, ENSMUST00000137060.1, ENSMUST00000139099.7	Ccdc157	processed_transcript, protein_coding	Ccdc157	0	0	135	646	8057	840.1	2812	Rnf215	NA	B4, scRNA, Alu, ID, ERVL-MaLR	scRNA, SINE, LTR	B1_Mur3, MLT1E2, ID_B1, BC1_Mm, PB1D10, ID			0.96	1.24	1.36	1.29	1.26	1.14	104.461	-0.0511368	-0.194285	0.845953	1
RefseqCluster_2495	1	1	[NM_026175]	chr11:4160353-4182541	+	-	16	22188	4916	253	4663	0.948535	ENSMUST00000002198.3, ENSMUST00000129583.7, ENSMUST00000132666.1, ENSMUST00000133095.1	Sf3a1	processed_transcript, protein_coding, retained_intron	Sf3a1	0	0	197	258	9894	1736	2508		NA	Alu	SINE	B1_Mur3, B1F			51.71	59.73	49.52	37.31	48.9	46.53	3794.94	0.281955	1.90872	0.056298	0.883806
RefseqCluster_2496	1	1	[NM_134023]	chr11:4186832-4215505	+	-	9	28673	1913	0	1913	1	ENSMUST00000041042.12, ENSMUST00000135089.1, ENSMUST00000147485.7, ENSMUST00000149465.1, ENSMUST00000151672.1, ENSMUST00000180088.1	Tbc1d10a	processed_transcript, protein_coding	Tbc1d10a	0	0	267	190	18657	3433.1	805		NA						3.56	5.79	4.93	4.76	5.4	5.51	132.829	-0.140043	-0.650796	0.515178	1
RefseqCluster_2497	1	1	[NM_028022]	chr11:4218250-4222409	+	-	9	4159	1548	0	1548	1	ENSMUST00000020699.3	Castor1	protein_coding	Gatsl3	0	0	176	185	1089	352	567		NA						5.21	6.72	3.95	7.99	7.68	7.54	143.588	-0.566929	-2.54589	0.0108999	0.580611
RefseqCluster_2498	1	1	[NM_001013365]	chr11:4236784-4241026	+	-	3	4242	1907	136	1771	0.928684	ENSMUST00000075221.2, ENSMUST00000131764.1	Osm	processed_transcript, protein_coding	Osm	0	0	129	137	1492	1492	1641		NA	MIR	SINE	MIR3			1.35	2.08	2.21	1.65	1.39	1.68	50.1414	0.257441	0.695242	0.486904	1
RefseqCluster_2499	2	2	[NM_001039537, NM_008501]	chr11:4257567-4272514	+	-	5	14947	4339	230	4109	0.946992	ENSMUST00000040750.3, ENSMUST00000066283.11, ENSMUST00000154927.1	Lif	processed_transcript, protein_coding	Lif	0	0	324	182	8808	3812.7	3591		NA	ERVK	LTR	RLTR31D_MM			0.55	0.51	0.49	0.63	0.51	0.65	41.0009	-0.179273	-0.490543	0.623749	1
RefseqCluster_25	1	1	[NR_024067]	chr1:9942024-9944118	-	-	4	2094	407	0	407	1	ENSMUST00000182043.7, ENSMUST00000182498.7, ENSMUST00000182580.7, ENSMUST00000182742.1, ENSMUST00000182819.7	Snhg6	lincRNA		0	0	99	238	6518	2127.9	131	Mcmdc2	NA						1.37	0.38	1.54	4.56	2.21	1.02	15.7185	-1.24059	-1.34102	0.179915	1
RefseqCluster_250	1	1	[NM_153556]	chr1:53189188-53297028	-	-	13	107840	3062	0	3062	1	ENSMUST00000027267.13, ENSMUST00000126412.1, ENSMUST00000126590.1, ENSMUST00000128337.7, ENSMUST00000133358.1, ENSMUST00000135246.7, ENSMUST00000142922.1, ENSMUST00000188890.1	Pms1	processed_transcript, protein_coding, retained_intron	Pms1	0	0	143	851	40281	8379.7	310		NA						1.34	1.93	0.7	1.66	1.62	2.04	93.4855	-0.43165	-1.39007	0.164509	1
RefseqCluster_2500	1	1	[NM_029458]	chr11:4346382-4441082	-	-	11	94700	1343	0	1343	1	ENSMUST00000020689.9, ENSMUST00000109948.7, ENSMUST00000109949.7, ENSMUST00000124249.1, ENSMUST00000130174.1, ENSMUST00000149443.1	Hormad2	nonsense_mediated_decay, processed_transcript, protein_coding	Hormad2	0	0	206	254	61923	8519.4	284		NA						0	0	0	0	0	0	NA	NA	NA	NA	NA
RefseqCluster_2501	1	1	[NM_028860]	chr11:4480867-4594815	-	-	18	113948	5674	0	5674	1	ENSMUST00000040448.12, ENSMUST00000109943.9, ENSMUST00000123506.7, ENSMUST00000128256.1, ENSMUST00000130716.7, ENSMUST00000144242.1, ENSMUST00000155566.7	Mtmr3	nonsense_mediated_decay, processed_transcript, protein_coding	Mtmr3	0	0	213	1408	10054	2795	2072		NA						10.43	13.57	12.09	12.07	10.7	12.02	1141.74	0.0600309	0.480698	0.630731	1
RefseqCluster_2502	2	2	[NR_027797, NR_027798]	chr11:4620274-4630011	-	-	6	9737	1562	369	1193	0.763764	ENSMUST00000135775.7, ENSMUST00000141157.1	Gm11961	antisense		0	0	85	0	0	NA	717		NA	B2, Alu	SINE	B3, PB1D10, B1_Mus2	MIR	SINE	0.09	0	0	0.1	0.08	0	1.13772	-1.03914	-0.399405	0.689595	1
RefseqCluster_2503	1	1	[NM_029291]	chr11:4637792-4683386	+	-	20	45594	2605	59	2546	0.977351	ENSMUST00000070257.13, ENSMUST00000109930.2	Ascc2	protein_coding	Ascc2	0	0	30	215	6754	2380.6	480		NA	CR1	LINE	X5B_LINE			28.6	29.95	30.41	29.14	28.66	29.51	1245.55	0.037357	0.312356	0.75477	1
RefseqCluster_2504	1	1	[NM_197979]	chr11:4701967-4704344	-	-	2	2377	441	0	441	1	ENSMUST00000058407.5, ENSMUST00000130236.1, ENSMUST00000151559.1	Uqcr10	processed_transcript, protein_coding	Uqcr10	0	0	188	86	1683	1683	253		NA						889.32	582.02	884.53	794.63	964.43	639.74	3399.91	-0.00909739	-0.0434497	0.965343	1
RefseqCluster_2505	1	1	[NM_026015]	chr11:4704677-4737666	+	-	6	32989	789	0	789	1	ENSMUST00000009220.4, ENSMUST00000141970.1, ENSMUST00000154341.7	Zmat5	processed_transcript, protein_coding	Zmat5	0	0	44	223	17636	4722.9	335	Cabp7	NA						68.66	63.38	75.62	57.41	81.2	56.11	663.18	0.107398	0.54779	0.583836	1
RefseqCluster_2506	1	1	[NM_138948]	chr11:4738820-4746778	-	-	5	7958	699	0	699	1	ENSMUST00000009219.2	Cabp7	protein_coding	Cabp7	0	0	160	154	702	384.3	128		NA						0	0	0	0.32	0	0	0.338749	-1.69349	-0.387181	0.698622	1
RefseqCluster_2507	5	2	[NM_001252250, NM_001252251, NM_001252252, NM_001252253, NM_010898]	chr11:4765844-4849544	-	-	19	83700	5298	442	4856	0.916572	ENSMUST00000053079.12, ENSMUST00000056290.12, ENSMUST00000093374.10, ENSMUST00000109908.7, ENSMUST00000109910.8, ENSMUST00000124878.2, ENSMUST00000137926.8, ENSMUST00000141342.2, ENSMUST00000152656.7, ENSMUST00000155600.7, ENSMUST00000164190.7, ENSMUST00000167480.1, ENSMUST00000172305.1	Nf2	nonsense_mediated_decay, processed_transcript, protein_coding, retained_intron	Nf2	0	0	673	218	13913	3330.4	2429		NA	scRNA, Alu, ERVL-MaLR	scRNA, LTR, SINE	MLT1M, PB1D9, BC1_Mm, B1_Mur1			21.08	20.72	20.63	20.67	19.35	20.33	1525.17	0.0589446	0.548235	0.583531	1
RefseqCluster_2508	1	1	[NM_008698]	chr11:4874002-4894200	+	-	10	20198	1874	0	1874	1	ENSMUST00000038570.8, ENSMUST00000135405.7, ENSMUST00000136552.7, ENSMUST00000139737.1, ENSMUST00000141269.1, ENSMUST00000149603.7	Nipsnap1	nonsense_mediated_decay, processed_transcript, protein_coding	Nipsnap1	0	0	101	271	9264	1864.2	1081		NA						39.73	50.4	48.23	47.13	48.07	48.44	1349.49	-0.0490481	-0.410841	0.681189	1
RefseqCluster_2509	1	1	[NR_105883]	chr11:4891344-4891402	+	-	1	58	58	0	58	1	ENSMUST00000183479.1	Mir6918	miRNA		0	0	58	0	0	NA	58		NA						0	0	0	0	0	0	NA	NA	NA	NA	NA
RefseqCluster_251	1	1	[NM_145517]	chr1:53297094-53310245	+	-	4	13151	1846	0	1846	1	ENSMUST00000027266.3, ENSMUST00000135746.7, ENSMUST00000190734.1	Gm28778, Ormdl1	protein_coding, retained_intron	Ormdl1, Gm28778	0	0	94	240	9253	5084.6	1419		NA						10.85	11.91	6.67	12.54	7.72	10.9	322.846	-0.0712088	-0.288314	0.773107	1
RefseqCluster_2510	1	1	[NM_172438]	chr11:4895342-4928865	+	-	20	33523	2235	0	2235	1	ENSMUST00000038237.7, ENSMUST00000101615.8, ENSMUST00000142543.2, ENSMUST00000144371.1, ENSMUST00000148117.7, ENSMUST00000155872.1	Thoc5	processed_transcript, protein_coding	Thoc5	0	0	36	191	4871	1684	191		NA						63.06	67.57	71.8	64.63	59.93	65.68	2323.11	0.100108	0.946916	0.343681	1
RefseqCluster_2511	1	1	[NR_102683]	chr11:4918515-4918918	+	-	1	403	403	0	403	1	ENSMUST00000121125.1	AA413626	processed_pseudogene		0	0	403	0	0	NA	403		NA						0	0	0	0	0	0	0.164005	0	0	1	1
RefseqCluster_2512	1	1	[NM_010904]	chr11:4938755-4948064	-	-	4	9309	3992	475	3517	0.881012	ENSMUST00000093369.4	Nefh	protein_coding	Nefh	0	0	1007	200	2435	1785	2660		NA	ERVL-MaLR	LTR	MLT1G3, MLT1G			128.77	112.73	137.17	121.2	120.47	112.43	7600.26	0.100224	0.724258	0.468907	1
RefseqCluster_2513	3	2	[NM_001243043, NM_001243044, NM_007454]	chr11:4947520-5042794	+	-	24	95274	4543	0	4543	1	ENSMUST00000009234.15, ENSMUST00000101613.2, ENSMUST00000109897.7, ENSMUST00000133007.1, ENSMUST00000133014.7, ENSMUST00000137292.7, ENSMUST00000142325.7, ENSMUST00000144426.1, ENSMUST00000145704.1	Ap1b1	processed_transcript, protein_coding	Ap1b1	0	0	425	260	25830	2832.2	1077	Nefh	NA						25.26	26.86	26.48	22.51	23.38	24.89	1654.13	0.159852	1.47877	0.139202	1
RefseqCluster_2514	1	1	[NM_145216]	chr11:5058127-5060383	+	-	3	2256	1108	0	1108	1	ENSMUST00000037218.1, ENSMUST00000126974.1	Rasl10a	processed_transcript, protein_coding	Rasl10a	0	0	397	125	908	536	586		NA						0.63	0.87	0.76	0.86	0.25	0.59	11.0326	0.339077	0.431409	0.666171	1
RefseqCluster_2515	4	1	[NM_001190406, NM_001190408, NM_030228, NM_144560]	chr11:5054130-5065327	-	-	8	11197	5403	794	4609	0.853045	ENSMUST00000037146.9, ENSMUST00000056649.12, ENSMUST00000109895.1, ENSMUST00000122886.7, ENSMUST00000151936.1, ENSMUST00000152257.1, ENSMUST00000156196.1	Gas2l1	processed_transcript, protein_coding	Gas2l1	0	0	113	653	5465	916.4	2559		NA	B4, L1, MIR, Alu	LINE, SINE	L1MD3, PB1D7, B1F2, MIR, MIRb, PB1D10, B4A			16.12	17.2	16.43	14.05	15.14	12.9	590.818	0.254328	1.51135	0.1307	1
RefseqCluster_2516	4	1	[NM_001283061, NM_001283062, NM_001283063, NM_007968]	chr11:5069686-5099088	-	-	17	29402	4590	0	4590	1	ENSMUST00000063232.6, ENSMUST00000073308.10, ENSMUST00000079949.12, ENSMUST00000093365.11, ENSMUST00000102930.9, ENSMUST00000130060.1, ENSMUST00000130118.1, ENSMUST00000139886.1, ENSMUST00000141002.7, ENSMUST00000144238.1, ENSMUST00000150168.7, ENSMUST00000151497.7, ENSMUST00000151847.1	Ewsr1	processed_transcript, protein_coding	Ewsr1	0	0	80	384	5531	1422.6	2356	Rhbdd3	NA						148.48	137.08	105.21	112.91	124.37	119.07	4982.07	0.132611	1.06765	0.285678	1
RefseqCluster_2517	5	3	[NM_001290491, NM_001290492, NM_001290493, NM_177370, NR_110961]	chr11:5099272-5106100	+	-	10	6828	2073	74	1999	0.964303	ENSMUST00000036320.11, ENSMUST00000101610.9, ENSMUST00000109878.8, ENSMUST00000129016.2, ENSMUST00000134267.7, ENSMUST00000137370.7, ENSMUST00000139742.7, ENSMUST00000146879.7, ENSMUST00000148761.7, ENSMUST00000150632.7	Rhbdd3	processed_transcript, protein_coding	Rhbdd3	0	0	294	384	1281	689.3	301		NA	ID	SINE	ID4			13.4	15.15	13.8	11.99	13.79	14.44	358.163	0.0824088	0.513299	0.607742	1
RefseqCluster_2518	1	1	[NM_080595]	chr11:5106265-5152222	-	-	15	45957	1911	0	1911	1	ENSMUST00000062821.12, ENSMUST00000132196.1, ENSMUST00000132328.7, ENSMUST00000138551.1, ENSMUST00000151906.7, ENSMUST00000153308.1, ENSMUST00000156492.1, ENSMUST00000163299.7	Emid1	nonsense_mediated_decay, processed_transcript, protein_coding, retained_intron	Emid1	0	0	101	154	11945	3694.8	704		NA						35.8	37.18	40.53	35.94	31.73	41.58	983.48	0.0710947	0.449688	0.652936	1
RefseqCluster_2519	1	1	[NM_032396]	chr11:5191552-5261610	-	-	9	70058	4907	269	4638	0.94518	ENSMUST00000020662.14, ENSMUST00000151978.1	Kremen1	protein_coding	Kremen1	0	0	176	333	22879	6134.2	3569		NA	L1, ID	LINE, SINE	ID4, L1M3e			12.32	11.99	10.35	12.8	13.03	14.11	922.988	-0.199197	-1.60104	0.109369	0.987524
RefseqCluster_252	3	1	[NM_001285839, NR_104360, NR_104361]	chr1:53313623-53326342	+	-	9	12719	1947	80	1867	0.958911	ENSMUST00000027265.9, ENSMUST00000114484.7, ENSMUST00000135614.7, ENSMUST00000135786.7, ENSMUST00000150115.1, ENSMUST00000151296.7, ENSMUST00000153939.1, ENSMUST00000190734.1	Gm28778, Osgepl1	nonsense_mediated_decay, processed_transcript, protein_coding, retained_intron	Osgepl1, Gm28778	0	0	235	1544	16171	2122.8	339	Gm28551	NA	Alu	SINE	B1_Mm			4.46	5.99	5.96	6.43	5.2	4.82	175.244	-0.00536418	-0.0251634	0.979925	1
RefseqCluster_2520	1	1	[NR_037240]	chr11:5254597-5254622	+	-	1	25	25	0	25	1					0	0	25	0	0	NA	25		NA						0	0	0	0	0	0	NA	NA	NA	NA	NA
RefseqCluster_2521	2	2	[NM_001080924, NM_001290501]	chr11:5276328-5444847	-	-	10	168519	7659	122	7537	0.984071	ENSMUST00000109867.7, ENSMUST00000143746.2, ENSMUST00000172492.7	Znrf3	protein_coding	Znrf3	0	0	460	1698	48900	12081.5	6177		NA	Alu	SINE	PB1D9			2.2	2.77	2.74	2.01	2.25	2.38	250.365	0.218864	1.22068	0.222208	1
RefseqCluster_2522	2	1	[NM_001271730, NM_013842]	chr11:5520640-5525993	+	-	5	5353	2247	271	1976	0.879395	ENSMUST00000063084.15, ENSMUST00000145588.1, ENSMUST00000149159.2, ENSMUST00000149623.7	Xbp1	protein_coding, retained_intron	Xbp1	0	0	560	146	1313	989.3	1309		NA	B4, Unknown	Unknown, SINE	YREP_Mm, ID_B1			96.32	115.68	121.21	127.91	119.12	142.45	4860.58	-0.214044	-1.95257	0.0508701	0.854122
RefseqCluster_2523	1	1	[NM_134033]	chr11:5528887-5542217	-	-	5	13330	3401	0	3401	1	ENSMUST00000020776.4	Ccdc117	protein_coding	Ccdc117	0	0	341	225	6383	3158.7	2646		NA						4.04	5.32	4.51	4.73	4.65	6.3	275.779	-0.156929	-0.872284	0.383053	1
RefseqCluster_2524	1	1	[NM_023816]	chr11:5569683-5689337	+	-	27	119654	4491	0	4491	1	ENSMUST00000109855.7, ENSMUST00000109856.7, ENSMUST00000118112.8, ENSMUST00000137933.1, ENSMUST00000146773.1	Ankrd36	processed_transcript, protein_coding	Ankrd36	0	0	446	1080	24763	3486.1	198		NA						0.01	0.01	0.02	0.05	0	0.1	2.69501	-1.56431	-1.00753	0.313678	1
RefseqCluster_2525	1	1	[NM_026080]	chr11:5703982-5707699	-	-	4	3717	1007	140	867	0.860973	ENSMUST00000020770.10, ENSMUST00000123697.1, ENSMUST00000132874.1, ENSMUST00000149980.1, ENSMUST00000154330.1	Mrps24	processed_transcript, protein_coding, retained_intron	Mrps24	0	0	76	258	4942	2193.7	750		NA	Alu	SINE	B1_Mur4			73.49	84.73	104.9	100.83	102.32	90.39	1376.1	-0.156885	-1.00734	0.313772	1
RefseqCluster_2526	2	2	[NM_001077661, NM_178623]	chr11:5713416-5762376	-	-	7	48960	5611	464	5147	0.917305	ENSMUST00000053427.10, ENSMUST00000093362.11, ENSMUST00000118076.7, ENSMUST00000120306.7, ENSMUST00000140922.1, ENSMUST00000149980.1, ENSMUST00000170116.7	Mrps24, Urgcp	processed_transcript, protein_coding	Urgcp, Mrps24	0	0	496	247	5207	2499	4847		NA	L2, Alu	LINE, SINE	B1_Mur2, PB1D10, L2c			2.22	2.9	2.6	2.74	2.03	2.85	224.435	0.0338547	0.167129	0.867268	1
RefseqCluster_2527	1	1	[NR_015577]	chr11:5762149-5784710	+	-	7	22561	1840	90	1750	0.951087	ENSMUST00000121354.7, ENSMUST00000131130.7, ENSMUST00000135394.1, ENSMUST00000137510.7, ENSMUST00000142942.7	Ube2d-ps	processed_transcript, transcribed_unprocessed_pseudogene		0	0	91	247	5207	2533.8	819	Urgcp	NA	ERVL	LTR	MER77B			14.33	11.49	13.27	11.43	16.06	14.46	373.61	-0.096612	-0.496942	0.61923	1
RefseqCluster_2528	3	1	[NM_001146308, NM_001146309, NM_013810]	chr11:5788482-5800980	+	-	13	12498	2369	119	2250	0.949768	ENSMUST00000020769.13, ENSMUST00000102928.4, ENSMUST00000109845.7	Dbnl	protein_coding	Dbnl	0	0	160	152	3149	874.2	1121		NA	Alu	SINE	B1_Mus2			35.41	44.59	39.48	32.49	40.74	41.47	1424.7	0.0675792	0.524948	0.59962	1
RefseqCluster_2529	1	1	[NM_018870]	chr11:5801636-5803796	-	-	3	2160	906	0	906	1	ENSMUST00000020768.3	Pgam2	protein_coding	Pgam2	0	0	522	181	1159	1159	203		NA						0.27	0.06	0.09	0	0	0.17	1.6514	2.08035	1.05668	0.290658	1
RefseqCluster_253	2	1	[NM_001290984, NM_133728]	chr1:53344616-53352752	-	-	6	8136	2442	0	2442	1	ENSMUST00000027264.9, ENSMUST00000123519.8, ENSMUST00000136468.1, ENSMUST00000144660.2, ENSMUST00000147021.8, ENSMUST00000154402.2, ENSMUST00000236737.1	Asdurf, Asnsd1, Gm28551	nonsense_mediated_decay, protein_coding, retained_intron	Gm28551, Asnsd1	0	0	223	1544	16171	2178.3	363		NA						14.1	15.9	13.27	16.89	11.73	13.56	523.325	0.0474895	0.224725	0.822193	1
RefseqCluster_2530	1	1	[NM_017401]	chr11:5827859-5838016	-	-	11	10157	2925	0	2925	1	ENSMUST00000020767.3, ENSMUST00000109837.7, ENSMUST00000124564.1, ENSMUST00000143478.1, ENSMUST00000153987.1, ENSMUST00000156913.1	Polm	processed_transcript, protein_coding	Polm	0	0	456	249	2961	653.4	1256		NA						3.26	4.18	4.93	3.22	4.53	3.62	183.876	0.138685	0.607794	0.543324	1
RefseqCluster_2531	2	1	[NM_001291857, NM_009636]	chr11:5861865-5872248	+	-	21	10383	4075	0	4075	1	ENSMUST00000102923.9, ENSMUST00000109829.1, ENSMUST00000138103.1	Aebp1	processed_transcript, protein_coding	Aebp1	0	0	533	352	1540	280.4	1004	Pold2	NA						53.58	64.8	58.52	57.36	62.05	62.41	3587.42	-0.0307037	-0.214741	0.82997	1
RefseqCluster_2532	1	1	[NM_008894]	chr11:5872179-5878256	-	-	11	6077	1610	0	1610	1	ENSMUST00000102922.9, ENSMUST00000134957.1, ENSMUST00000136714.1, ENSMUST00000141907.1, ENSMUST00000153995.1	Pold2	processed_transcript, protein_coding, retained_intron	Pold2	0	0	65	277	1537	449.6	239		NA						77.49	79.19	93.81	73.45	96.84	78.5	1830.24	0.0188542	0.11028	0.912187	1
RefseqCluster_2533	1	1	[NM_022879]	chr11:5896636-5898782	-	-	7	2146	590	0	590	1	ENSMUST00000102921.3	Myl7	protein_coding	Myl7	0	0	22	114	433	267	145		NA						0	0	0.75	0	0	0.29	1.58709	0.783936	0.280046	0.779442	1
RefseqCluster_2534	2	2	[NM_001287386, NM_010292]	chr11:5900820-5950081	-	-	11	49261	2898	0	2898	1	ENSMUST00000102920.3, ENSMUST00000109822.7, ENSMUST00000109823.8, ENSMUST00000125434.1	Gck	protein_coding	Gck	0	0	527	234	2304	983.2	994		NA						0.18	0.08	0.44	0.03	0.36	0.2	10.8676	0.315057	0.362293	0.717133	1
RefseqCluster_2535	1	1	[NM_019661]	chr11:5955757-5967781	+	-	7	12024	2477	0	2477	1	ENSMUST00000002818.8, ENSMUST00000143834.1	Ykt6	processed_transcript, protein_coding	Ykt6	0	0	247	105	3292	1579.6	1773		NA						26.15	32.8	25.69	26.49	25.91	25.93	1107.21	0.114723	1.00973	0.312627	1
RefseqCluster_2536	3	1	[NM_001174053, NM_001174054, NM_007595]	chr11:5969665-6065748	-	-	23	96083	4166	0	4166	1	ENSMUST00000002817.11, ENSMUST00000019133.10, ENSMUST00000066431.13, ENSMUST00000090443.9, ENSMUST00000093355.11, ENSMUST00000101585.9, ENSMUST00000101586.2, ENSMUST00000109812.8, ENSMUST00000109813.8, ENSMUST00000109815.8, ENSMUST00000123391.7, ENSMUST00000129098.1, ENSMUST00000130427.7, ENSMUST00000154197.7, ENSMUST00000155755.1	Camk2b	processed_transcript, protein_coding	Camk2b	0	0	275	1665	14057	3198.8	2161		NA						1.33	1.72	1.27	1.47	1.25	1.32	98.9851	0.111107	0.392408	0.694757	1
RefseqCluster_2537	1	1	[NM_173748]	chr11:6105691-6200451	-	-	6	94760	3962	56	3906	0.985866	ENSMUST00000066496.9, ENSMUST00000109805.7, ENSMUST00000135631.1, ENSMUST00000140700.1	Nudcd3	processed_transcript, protein_coding, retained_intron	Nudcd3	0	0	509	323	42526	19512.8	2664	A730071L15Rik	NA	ERVL-MaLR	LTR	MTC			25	25.98	23.63	23.7	21.35	24.43	1629.91	0.11376	1.17274	0.240898	1
RefseqCluster_2538	1	1	[NR_029471]	chr11:6172507-6173331	-	-	1	824	824	194	630	0.764563	ENSMUST00000117476.1	Rps15a-ps6	processed_pseudogene		0	0	824	0	0	NA	824		NA	B2	SINE	B3			0.91	2.13	0.38	0	1.16	1.49	20.0778	0.648234	0.746836	0.455162	1
RefseqCluster_2539	1	1	[NM_207242]	chr11:6211010-6230245	-	-	19	19235	4571	257	4314	0.943776	ENSMUST00000004505.2	Npc1l1	protein_coding	Npc1l1	0	0	173	1529	3082	820.5	650		NA	ERVK	LTR	RLTR15			0.13	0.33	0.27	0.24	0.11	0.13	14.639	0.699885	1.07918	0.280509	1
RefseqCluster_254	1	1	[NM_001252070]	chr1:53397001-53706784	-	-	66	309783	12272	0	12272	1	ENSMUST00000094964.6, ENSMUST00000189677.1	Dnah7a	processed_transcript, protein_coding	Dnah7a	0	0	107	873	21146	4490	312		NA						0.02	0.01	0.02	0.03	0.02	0	3.12959	-0.161147	-0.118272	0.905852	1
RefseqCluster_2540	1	1	[NM_026538]	chr11:6257544-6267729	-	-	14	10185	3287	395	2892	0.87983	ENSMUST00000004507.10, ENSMUST00000139073.1, ENSMUST00000151446.1, ENSMUST00000155874.1	Ddx56	protein_coding, retained_intron	Ddx56	0	0	70	245	1995	506.9	1714		NA	B4	SINE	RSINE1, B4A			16.58	19.21	20.92	18.3	18.27	17.63	964.997	0.0737784	0.512894	0.608026	1
RefseqCluster_2541	1	1	[NM_134020]	chr11:6270713-6274837	-	-	5	4124	1625	105	1520	0.935385	ENSMUST00000004508.12, ENSMUST00000130621.1, ENSMUST00000132147.2	Tmed4	protein_coding, retained_intron	Tmed4	0	0	164	147	1940	695.4	1087		NA	Alu	SINE	B1_Mur2			118.2	108.34	108.91	124.57	128.82	119.07	2949.96	-0.144674	-1.24816	0.211972	1
RefseqCluster_2542	5	2	[NM_001252282, NM_001252283, NM_001252287, NM_001252288, NM_010956]	chr11:6291596-6359094	+	-	26	67498	6984	1495	5489	0.785939	ENSMUST00000003461.14, ENSMUST00000081894.4, ENSMUST00000093350.9, ENSMUST00000101554.8, ENSMUST00000125929.1, ENSMUST00000135124.7, ENSMUST00000140765.7	Ogdh	protein_coding, retained_intron	Ogdh	0	0	173	248	17677	2886	3541		NA	B2, ERVK, L1, ERV1, Alu	LINE, LTR, SINE	RMER20C_Mm, PB1D9, B2_Mm1a, Lx8, B2_Mm1t, Lx4B, LTR31	ERV1	LTR	70.97	59.57	64.65	73.85	60.21	56.7	7471.95	0.0414214	0.306402	0.759299	1
RefseqCluster_2543	2	1	[NM_001005867, NM_028601]	chr11:6395124-6406162	+	-	19	11038	4053	0	4053	1	ENSMUST00000012612.10, ENSMUST00000102914.9, ENSMUST00000109785.1, ENSMUST00000109786.7, ENSMUST00000109787.7, ENSMUST00000124588.1	Zmiz2	protein_coding, retained_intron	Zmiz2	0	0	164	261	5984	550.5	1173		NA				ERVK	LTR	34.66	42.22	36.92	23.12	33.05	31.47	1993.73	0.38371	1.92271	0.0545168	0.872046
RefseqCluster_2544	1	1	[NR_106109]	chr11:6401629-6401693	+	-	1	64	64	0	64	1	ENSMUST00000184154.1	Mir7651	miRNA		0	0	64	0	0	NA	64		NA				Alu	SINE	0	0	0	0	0	0	NA	NA	NA	NA	NA
RefseqCluster_2545	1	1	[NM_008907]	chr11:6415869-6419810	+	-	5	3941	736	0	736	1	ENSMUST00000090749.12, ENSMUST00000132846.1, ENSMUST00000135789.7, ENSMUST00000137829.7, ENSMUST00000155824.1, ENSMUST00000213200.1	Ppia	nonsense_mediated_decay, protein_coding, retained_intron	Ppia	0	0	110	214	2121	1086.6	333		NA						6231.82	6517.01	7601.2	8209.95	7996.03	7128.29	73968.8	-0.193692	-1.41349	0.15751	1
RefseqCluster_2546	1	1	[NM_029938]	chr11:6427225-6444443	-	-	5	17218	1636	173	1463	0.894254	ENSMUST00000093346.5, ENSMUST00000109737.8	H2afv	protein_coding	H2afv	0	0	107	130	10150	4302.4	1207		NA	B2	SINE	B2_Mm2			20.04	18.37	23.68	24.85	24.1	19.92	562.778	-0.14522	-0.738824	0.460014	1
RefseqCluster_2547	1	1	[NM_011221]	chr11:6467598-6476076	-	-	1	8478	8478	0	8478	1	ENSMUST00000175144.1, ENSMUST00000179343.2	Gm22123, Purb	miRNA, protein_coding	Purb	0	0	8478	0	0	NA	8478		NA						6.03	6.21	4.62	6.5	4.86	7.07	959.301	-0.116643	-0.698077	0.485129	1
RefseqCluster_2548	1	1	[NM_178440]	chr11:6506547-6520958	-	-	22	14411	3307	0	3307	1	ENSMUST00000003459.3, ENSMUST00000131823.1, ENSMUST00000134489.1, ENSMUST00000134639.1, ENSMUST00000144725.7, ENSMUST00000146536.1, ENSMUST00000156878.7	Myo1g	nonsense_mediated_decay, protein_coding, retained_intron	Myo1g	0	0	217	225	1929	462.1	285		NA						0.03	0.07	0.08	0	0	0.04	2.29664	2.71662	1.41933	0.155802	1
RefseqCluster_2549	1	1	[NR_045893]	chr11:6525590-6528760	-	-	4	3170	592	185	407	0.6875	ENSMUST00000124818.1, ENSMUST00000129570.1, ENSMUST00000134527.1, ENSMUST00000147762.7	Snhg15	processed_transcript		0	0	213	0	0	NA	227		NA	B2	SINE	B2_Mm2			18.98	24.53	24.74	22.65	22.75	17.1	171.399	0.121807	0.505364	0.613303	1
RefseqCluster_255	1	1	[NM_133810]	chr1:53755511-53785215	-	-	8	29704	3278	0	3278	1	ENSMUST00000027263.13, ENSMUST00000185920.1, ENSMUST00000187066.1	Stk17b	protein_coding, retained_intron	Stk17b	0	0	142	213	5544	2815.9	2259		NA						3.56	2.93	2.92	4.2	2.74	3.45	204.982	-0.12262	-0.519181	0.603634	1
RefseqCluster_2550	3	2	[NM_001190343, NM_001190344, NM_146014]	chr11:6546886-6596761	+	-	12	49875	2104	121	1983	0.942491	ENSMUST00000000388.14, ENSMUST00000109721.2, ENSMUST00000109722.8, ENSMUST00000144293.1, ENSMUST00000159007.7, ENSMUST00000160633.7, ENSMUST00000161501.7, ENSMUST00000161667.1	Ccm2	nonsense_mediated_decay, processed_transcript, protein_coding, retained_intron	Ccm2	0	0	143	184	37490	6284.2	681		NA	TcMar-Tigger	DNA	MER47A	TcMar-Tigger	DNA	25.29	25.13	23.03	27.78	23.86	21.72	697.307	0.0119409	0.0815891	0.934973	1
RefseqCluster_2551	1	1	[NM_001081652]	chr11:6597822-6606054	-	-	8	8232	4893	0	4893	1	ENSMUST00000045713.3, ENSMUST00000177050.7, ENSMUST00000177391.1	Nacad	nonsense_mediated_decay, protein_coding	Nacad	0	0	577	3543	234	134.7	87		NA						8.93	9.56	9.51	8.43	9.27	10.17	816.076	0.0151788	0.0844857	0.93267	1
RefseqCluster_2552	2	1	[NM_001130457, NM_134011]	chr11:6615597-6626067	-	-	12	10470	3139	0	3139	1	ENSMUST00000000394.13, ENSMUST00000131313.1, ENSMUST00000131477.1, ENSMUST00000131815.7, ENSMUST00000132446.1, ENSMUST00000134016.1, ENSMUST00000136682.7, ENSMUST00000144463.1, ENSMUST00000150697.7, ENSMUST00000151008.1, ENSMUST00000156969.7, ENSMUST00000189268.6	Tbrg4	nonsense_mediated_decay, processed_transcript, protein_coding, retained_intron	Tbrg4	0	0	103	468	2750	706.4	1117		NA						59.75	70.21	66.04	53.89	61.82	57.05	2585.36	0.190848	1.33622	0.181479	1
RefseqCluster_2553	1	1	[NR_034042]	chr11:6620318-6620419	-	-	1	101	101	0	101	1	ENSMUST00000083752.1, ENSMUST00000132446.1	Snora5c, Tbrg4	retained_intron, snoRNA	Tbrg4	0	0	101	0	0	NA	101		NA						0	0	0	0	0	0	NA	NA	NA	NA	NA
RefseqCluster_2554	1	1	[NM_011709]	chr11:6635482-6638649	-	-	4	3167	562	0	562	1	ENSMUST00000102910.3, ENSMUST00000127341.1, ENSMUST00000141868.1	Wap	processed_transcript, protein_coding	Wap	0	0	115	165	1080	825	147		NA						0	0	0	0	0	0	NA	NA	NA	NA	NA
RefseqCluster_2555	1	1	[NR_028586]	chr11:6650147-6660236	-	-	6	10089	1306	0	1306	1	ENSMUST00000122315.1, ENSMUST00000127510.8, ENSMUST00000142928.1, ENSMUST00000143152.1	Gm11978	processed_transcript, transcribed_processed_pseudogene		0	0	153	147	16135	10707.7	755	Ramp3	NA						0	0	0	0	0	0	NA	NA	NA	NA	NA
RefseqCluster_2556	1	1	[NM_019511]	chr11:6658532-6677475	+	-	3	18943	1221	0	1221	1	ENSMUST00000045374.7, ENSMUST00000139540.1	Ramp3	processed_transcript, protein_coding	Ramp3	0	0	95	147	16135	10707.7	993		NA						0.19	0	0	0	0	0	0.293656	1.95154	0.447478	0.65453	1
RefseqCluster_2557	1	1	[NR_046025]	chr11:6716000-6720037	-	-	5	4037	664	266	398	0.599398	ENSMUST00000139769.1	Gm11981	processed_transcript		0	0	186	0	0	NA	242		NA	B2, ERVK	SINE, LTR	B3, RMER17B	ERVK	LTR	0	0	0	0	0	0	NA	NA	NA	NA	NA
RefseqCluster_2558	1	1	[NM_009622]	chr11:7063488-7178505	+	-	20	115017	12258	361	11897	0.97055	ENSMUST00000020706.4, ENSMUST00000135398.1	Adcy1	processed_transcript, protein_coding	Adcy1	0	0	747	254	21532	4457.3	9093		NA	ERVL-MaLR	LTR	MLT1E2			0	0	0	0	0	0	NA	NA	NA	NA	NA
RefseqCluster_2559	1	1	[NR_045101]	chr11:7183156-7188569	-	-	4	5413	1003	130	873	0.870389	ENSMUST00000122910.2	Gm11985	protein_coding		0	0	59	0	0	NA	305		NA	L2	LINE	L2			0	0	0	0	0	0	NA	NA	NA	NA	NA
RefseqCluster_256	1	1	[NR_106149]	chr1:53849423-53849495	+	-	1	72	72	0	72	1	ENSMUST00000184834.1	Mir7681	miRNA		0	0	72	0	0	NA	72		NA						0	0	0	0	0	0	NA	NA	NA	NA	NA
RefseqCluster_2560	1	1	[NM_008341]	chr11:7197786-7202546	+	-	4	4760	1520	0	1520	1	ENSMUST00000020704.7	Igfbp1	protein_coding	Igfbp1	0	0	545	185	1402	1126	661		NA						0	0	0	0	0	0	NA	NA	NA	NA	NA
RefseqCluster_2561	1	1	[NM_008343]	chr11:7206090-7213923	-	-	5	7833	2442	0	2442	1	ENSMUST00000020702.10, ENSMUST00000135887.2	Igfbp3	protein_coding	Igfbp3	0	0	539	227	950	728.4	1416		NA						0	0	0	0	0	0	NA	NA	NA	NA	NA
RefseqCluster_2562	1	1	[NM_001083587]	chr11:8431651-8664535	-	-	31	232884	7483	0	7483	1	ENSMUST00000020695.12, ENSMUST00000129074.1, ENSMUST00000131941.1, ENSMUST00000134823.1	Tns3	processed_transcript, protein_coding	Tns3	0	0	57	1245	29361	5521.4	2987		NA						0.04	0.06	0.04	0.11	0.03	0.05	5.50263	-0.38028	-0.399001	0.689892	1
RefseqCluster_2563	4	1	[NM_001303532, NM_001303610, NM_008316, NR_130178]	chr11:8993136-9011191	-	-	7	18055	5074	296	4778	0.941663	ENSMUST00000020683.9, ENSMUST00000127578.1, ENSMUST00000129115.1, ENSMUST00000139877.7, ENSMUST00000146002.7, ENSMUST00000152890.7	Hus1	nonsense_mediated_decay, processed_transcript, protein_coding, retained_intron	Hus1	0	0	695	177	5812	2257.4	3796		NA	Alu, ID	SINE	ID4_, B1F			7.78	8.43	7.28	7.06	6.53	8.35	573.561	0.113708	0.858362	0.390693	1
RefseqCluster_2564	3	2	[NM_001290519, NM_001290520, NM_177576]	chr11:9016053-9048991	-	-	11	32938	1301	0	1301	1	ENSMUST00000043377.5, ENSMUST00000102909.7	Sun3	protein_coding	Sun3	0	0	123	221	6718	2352.8	303	Gm11992	NA						0	0	0	0	0	0	NA	NA	NA	NA	NA
RefseqCluster_2565	1	1	[NM_001037928]	chr11:9048591-9069354	+	-	7	20763	2400	0	2400	1	ENSMUST00000043285.4	Gm11992	protein_coding	Gm11992	0	0	609	221	4623	2151.5	1020	Sun3	NA						0	0	0	0	0	0	NA	NA	NA	NA	NA
RefseqCluster_2566	3	3	[NM_001159401, NM_001159402, NM_009477]	chr11:9118007-9136170	+	-	10	18163	1532	0	1532	1	ENSMUST00000020677.7, ENSMUST00000101525.8, ENSMUST00000130522.7, ENSMUST00000146696.1, ENSMUST00000164791.7, ENSMUST00000166455.1, ENSMUST00000168121.1, ENSMUST00000170444.7, ENSMUST00000172452.7	Upp1	protein_coding, retained_intron	Upp1	0	0	182	210	6183	2418.3	210		NA						6.08	8.35	7.18	6.83	7.54	6.77	141.399	0.0320671	0.153608	0.877919	1
RefseqCluster_2567	1	1	[NM_178259]	chr11:9191941-9684259	+	-	62	492318	16011	0	16011	1	ENSMUST00000042740.12, ENSMUST00000141233.1, ENSMUST00000151522.1	Abca13	processed_transcript, protein_coding	Abca13	0	0	93	4698	43187	8564.6	981		NA						0	0	0	0	0	0	NA	NA	NA	NA	NA
RefseqCluster_2568	1	1	[NM_177033]	chr11:11114015-11263526	+	-	4	149511	3578	0	3578	1	ENSMUST00000056344.4, ENSMUST00000109681.7, ENSMUST00000129670.7, ENSMUST00000154155.1	Vwc2	nonsense_mediated_decay, processed_transcript, protein_coding	Vwc2	0	0	494	796	107076	47022.7	2158		NA						0	0	0	0	0	0	NA	NA	NA	NA	NA
RefseqCluster_2569	2	1	[NM_001185153, NM_015785]	chr11:11280039-11462419	-	-	8	182380	3845	278	3567	0.927698	ENSMUST00000020413.3	Zpbp	protein_coding	Zpbp	0	0	356	219	69824	28800.7	2658	4930415F15Rik	NA	Alu, ERVL-MaLR	LTR, SINE	MLT1L, PB1D10			0	0	0	0	0	0	NA	NA	NA	NA	NA
RefseqCluster_257	2	1	[NM_001001883, NM_172655]	chr1:53806873-54195034	-	-	29	388161	11334	0	11334	1	ENSMUST00000087659.10, ENSMUST00000097741.2, ENSMUST00000120904.7, ENSMUST00000146850.1, ENSMUST00000150677.7, ENSMUST00000152870.1	Hecw2	processed_transcript, protein_coding, retained_intron	Hecw2	0	0	59	1374	89279	10432.9	6460		NA						0	0	0	0	0	0	NA	NA	NA	NA	NA
RefseqCluster_2570	1	1	[NM_028669]	chr11:11489265-11515190	+	-	6	25925	753	0	753	1	ENSMUST00000020410.10, ENSMUST00000109678.2	Spata48	protein_coding	4930415F15Rik	0	0	213	139	12721	5763.7	214		NA						0	0	0	0	0	0	NA	NA	NA	NA	NA
RefseqCluster_2571	1	1	[NM_001305143]	chr11:11589222-11627838	-	-	4	38616	729	452	277	0.379973	ENSMUST00000081896.4, ENSMUST00000149910.1	4930512M02Rik	processed_transcript, protein_coding	4930512M02Rik	0	0	452	69	34523	11976.7	140		NA	L1	LINE	L1Md_F2	L1	LINE	1.05	0.87	0	0.51	0.49	2.09	8.30239	-0.739415	-0.682296	0.495052	1
RefseqCluster_2572	6	2	[NM_001025597, NM_001301863, NM_001301865, NM_001301866, NM_001301868, NM_009578]	chr11:11685924-11772926	+	-	9	87002	5664	117	5547	0.979343	ENSMUST00000018798.6, ENSMUST00000048122.12, ENSMUST00000065433.11, ENSMUST00000076700.10, ENSMUST00000126058.7, ENSMUST00000141436.7	Ikzf1	protein_coding	Ikzf1	0	0	544	261	46102	13248.8	4046		NA	hAT-Charlie	DNA	MER20			0	0	0	0	0	0	NA	NA	NA	NA	NA
RefseqCluster_2573	3	1	[NM_001163359, NM_001163360, NM_021891]	chr11:11800287-11808962	-	-	3	8675	2974	0	2974	1	ENSMUST00000047689.10, ENSMUST00000109664.1, ENSMUST00000123815.1, ENSMUST00000150714.1, ENSMUST00000152345.7, ENSMUST00000171080.7, ENSMUST00000171938.1	Fignl1	processed_transcript, protein_coding	Fignl1	0	0	78	257	13692	4465.3	2776		NA						32.49	37.22	27.9	35.02	29	34.3	1742.1	-0.00468358	-0.0321619	0.974343	1
RefseqCluster_2574	2	2	[NM_001190448, NM_016672]	chr11:11814100-11898144	-	-	16	84044	2089	0	2089	1	ENSMUST00000066237.9, ENSMUST00000109659.8, ENSMUST00000122971.7, ENSMUST00000134121.1, ENSMUST00000134401.1, ENSMUST00000136810.7, ENSMUST00000145033.7, ENSMUST00000146359.7, ENSMUST00000155690.1, ENSMUST00000178704.7	Ddc	processed_transcript, protein_coding	Ddc	0	0	133	218	16948	4811.5	417		NA						2.3	2.66	2.19	2.52	2.19	2.22	104.632	0.0515343	0.205117	0.83748	1
RefseqCluster_2575	1	1	[NR_045178]	chr11:11868122-11885321	+	-	4	17199	1075	61	1014	0.943256	ENSMUST00000151032.1	1700042O10Rik	antisense		0	0	77	0	0	NA	682		NA	B4	SINE	ID_B1			1.31	1.36	2.21	1.72	1.02	0.55	32.8772	0.543472	1.08306	0.278781	1
RefseqCluster_2576	2	2	[NM_001177629, NM_010345]	chr11:11930498-12037420	-	-	18	106922	5158	0	5158	1	ENSMUST00000093321.11, ENSMUST00000109653.7, ENSMUST00000109654.7, ENSMUST00000124587.1, ENSMUST00000142877.1, ENSMUST00000143386.7, ENSMUST00000143915.1, ENSMUST00000148254.1, ENSMUST00000150972.7	Grb10	processed_transcript, protein_coding	Grb10	0	0	229	220	16953	4059.4	3111		NA						0.96	0.7	1.17	0.81	0.86	0.97	97.0347	0.1177	0.399343	0.689641	1
RefseqCluster_2577	3	2	[NM_001282993, NM_001282994, NM_172496]	chr11:12236675-12464960	-	-	16	228285	5728	110	5618	0.980796	ENSMUST00000046755.13, ENSMUST00000109650.7, ENSMUST00000109651.8, ENSMUST00000130572.1, ENSMUST00000136549.7, ENSMUST00000146067.1, ENSMUST00000172827.7, ENSMUST00000172919.7, ENSMUST00000172956.7, ENSMUST00000174874.7	Cobl	nonsense_mediated_decay, protein_coding, retained_intron	Cobl	0	0	279	1883	105684	14004.7	1384		NA	ERVL-MaLR	LTR	MTD	ERVL-MaLR	LTR	0	0	0	0	0	0	NA	NA	NA	NA	NA
RefseqCluster_2578	1	1	[NR_131011]	chr11:14072102-14179041	-	-	4	106939	1603	896	707	0.441048	ENSMUST00000126260.1	4930554G24Rik	lincRNA		0	0	133	0	0	NA	1129		NA	ERVK, ERVL, L1, ERV1	LINE, LTR	ERVB4_1-I_MM-int, RLTR41, RLTR50A, Lx8, MT2B1			0	0	0	0	0	0	NA	NA	NA	NA	NA
RefseqCluster_2579	1	1	[NR_045918]	chr11:14560335-14599225	-	-	4	38890	562	108	454	0.807829	ENSMUST00000139973.1	1700046C09Rik	lincRNA		0	0	78	0	0	NA	264		NA	B2	SINE	B3			0	0	0	0	0	0	NA	NA	NA	NA	NA
RefseqCluster_258	1	1	[NM_030025]	chr1:54250682-54368727	+	-	28	118045	3807	0	3807	1	ENSMUST00000027128.10, ENSMUST00000159682.1, ENSMUST00000160472.7, ENSMUST00000161988.1, ENSMUST00000163072.7	Ccdc150	nonsense_mediated_decay, processed_transcript, protein_coding, retained_intron	Ccdc150	0	0	203	792	23450	3973.6	427		NA						0	0	0.07	0	0	0	0.867526	19.4522	4.6888	2.74807e-06	0.00258593
RefseqCluster_2580	1	1	[NM_001164166]	chr11:14599239-14600316	+	-	1	1077	1077	0	1077	1	ENSMUST00000117584.2	Pom121l12	protein_coding		0	0	1077	0	0	NA	1077		NA						0	0	0	0	0	0	NA	NA	NA	NA	NA
RefseqCluster_2581	2	1	[NM_001290539, NM_145967]	chr11:16257723-16284551	+	-	5	26828	3629	0	3629	1	ENSMUST00000109645.8, ENSMUST00000109647.2, ENSMUST00000207256.1, ENSMUST00000208440.1, ENSMUST00000208926.1	Vstm2a	processed_transcript, protein_coding	Vstm2a	0	0	363	337	104966	12485.8	2711		NA						0	0	0	0	0	0	NA	NA	NA	NA	NA
RefseqCluster_2582	3	1	[NM_001109971, NM_001109972, NM_011343]	chr11:16501637-16508484	-	-	4	6847	779	0	779	1	ENSMUST00000109641.1, ENSMUST00000109642.7, ENSMUST00000109643.7, ENSMUST00000131439.1, ENSMUST00000138695.1, ENSMUST00000166950.7, ENSMUST00000178855.7	Sec61g	protein_coding, retained_intron	Sec61g	0	0	406	103	2928	2231	170		NA						113.52	120.63	131.79	171.67	141.5	130.31	1668.11	-0.281431	-1.26997	0.204097	1
RefseqCluster_2583	2	1	[NM_007912, NM_207655]	chr11:16752202-16913907	+	-	28	161705	6438	199	6239	0.96909	ENSMUST00000020329.12, ENSMUST00000102884.9, ENSMUST00000125984.1, ENSMUST00000138518.1, ENSMUST00000139722.1	Egfr	processed_transcript, protein_coding	Egfr	0	0	368	200	106325	6629.2	2414		NA	hAT-Charlie	DNA	URR1A			0.47	0.79	0.45	0.6	0.71	0.85	49.007	-0.339332	-0.996241	0.319133	1
RefseqCluster_2584	5	1	[NR_110421, NR_110422, NR_110423, NR_110424, NR_110425]	chr11:16934708-16951282	-	-	6	16574	1810	294	1516	0.837569	ENSMUST00000123734.7, ENSMUST00000129735.7, ENSMUST00000130392.7, ENSMUST00000136053.7, ENSMUST00000139271.1, ENSMUST00000139493.7, ENSMUST00000142777.1	Eldr	processed_transcript		0	0	280	0	0	NA	1218		NA	B2, ERVL-MaLR	SINE, LTR	B3A, ORR1D2			1.84	1.55	0.9	2.57	1.67	1.58	44.3896	-0.424423	-0.952178	0.341007	1
RefseqCluster_2585	1	1	[NM_176982]	chr11:16951409-16954772	+	-	4	3363	2117	186	1931	0.91214	ENSMUST00000061327.1, ENSMUST00000109635.1	Fbxo48	protein_coding	Fbxo48	0	0	1055	540	824	568.3	617		NA	B2	SINE	B3			2.39	1.92	1.54	1.86	1.92	3.34	79.7627	-0.268438	-0.859734	0.389936	1
RefseqCluster_2586	1	1	[NM_019549]	chr11:16971205-17008718	-	-	10	37513	4117	1298	2819	0.684722	ENSMUST00000020321.12, ENSMUST00000102881.9, ENSMUST00000156101.1	Plek	protein_coding	Plek	0	0	162	185	7647	2397.6	2948		NA	ERVK, B4, ERVL, L1, MIR, ERV1, Alu, ERVL-MaLR	LINE, LTR, SINE	RLTR25B, B1_Mm, MIR3, RMER5, ORR1E, Lx8, B4A, ERV3-16A3_I-int			0.42	0.67	0.22	0.42	0.31	0.25	28.6821	0.428615	0.850837	0.39486	1
RefseqCluster_2587	1	1	[NM_029861]	chr11:17051933-17079372	+	-	3	27439	1539	0	1539	1	ENSMUST00000058159.5, ENSMUST00000131515.1, ENSMUST00000135637.1	Cnrip1	protein_coding, retained_intron	Cnrip1	0	0	415	237	7647	2276.4	973	Plek	NA						45.96	44.81	45.28	44.06	46.54	42.74	1101.08	0.0370213	0.285682	0.775122	1
RefseqCluster_2588	1	1	[NM_024459]	chr11:17159297-17200380	+	-	6	41083	2829	0	2829	1	ENSMUST00000102880.4, ENSMUST00000151431.1, ENSMUST00000154425.1	Ppp3r1, Wdr92	processed_transcript, protein_coding	Ppp3r1, Wdr92	0	0	245	187	22564	5146.9	2122		NA						49.08	58.91	42.96	44.97	45	57.88	2411.11	0.0334674	0.237354	0.812382	1
RefseqCluster_2589	1	1	[NM_025443]	chr11:17203199-17211589	-	-	7	8390	1563	0	1563	1	ENSMUST00000020317.7, ENSMUST00000123754.1	Pno1	processed_transcript, protein_coding	Pno1	0	0	277	318	16568	3131.8	802	Wdr92	NA						70.33	72.18	66.95	62.88	65.86	64.13	1681.66	0.126871	1.20735	0.227297	1
RefseqCluster_259	1	1	[NM_001033194]	chr1:54395876-54439026	-	-	18	43150	4764	266	4498	0.944165	ENSMUST00000041638.7, ENSMUST00000189906.1, ENSMUST00000190419.1	Gtf3c3	protein_coding, retained_intron	Gtf3c3	0	0	214	238	9809	2383.4	2126		NA	tRNA, Alu, ID	tRNA, SINE	tRNA-Ala-GCY_, ID2, B1_Mus1			9.53	10.75	9.18	10.82	8.65	11.09	854.886	-0.0361385	-0.22577	0.821381	1
RefseqCluster_2590	1	1	[NM_178909]	chr11:17211892-17235200	+	-	8	23308	3431	1097	2334	0.680268	ENSMUST00000046955.6, ENSMUST00000151431.1	Wdr92	processed_transcript, protein_coding	Wdr92	0	0	254	187	16568	3732.6	2494		NA	B2, B4, ERV1, Alu	SINE, LTR	B3A, B1_Mur3, RSINE1, PB1D10, PB1, RLTR6_Mm			6.89	6.07	7.28	7.21	5.84	6.16	386.651	0.0854347	0.442104	0.658414	1
RefseqCluster_2591	1	1	[NM_020558]	chr11:17257617-17269176	+	-	5	11559	2957	0	2957	1	ENSMUST00000000594.8, ENSMUST00000130330.1, ENSMUST00000131227.1, ENSMUST00000135568.1, ENSMUST00000156784.1	C1d	processed_transcript, protein_coding	C1d	0	0	41	147	4989	2201.3	2646		NA						12.46	12.24	11.86	13.71	10.28	14.38	639.441	-0.0497024	-0.296794	0.766623	1
RefseqCluster_2592	1	1	[NM_026576]	chr11:17938748-17953875	-	-	6	15127	4192	145	4047	0.96541	ENSMUST00000076661.6	Etaa1	protein_coding	Etaa1	0	0	313	1961	5256	2519	1602		NA	Alu	SINE	B1F1			3.58	3.48	3.09	3.61	2.2	4.68	293.746	-0.000682992	-0.00257414	0.997946	1
RefseqCluster_2593	2	1	[NR_131915, NR_131916]	chr11:17953969-17959581	+	-	4	5612	861	577	284	0.329849	ENSMUST00000140161.1, ENSMUST00000148496.1	Etaa1os	antisense		0	0	116	0	0	NA	331		NA	L1, Alu, ERVL-MaLR	LINE, LTR, SINE	MTEb, PB1D10, MTD, ORR1B1-int, L1M5			0.18	0	0	0	0.52	0.95	0.851159	-2.78012	-0.857396	0.391226	1
RefseqCluster_2594	1	1	[NR_131129]	chr11:18095985-18103385	+	-	3	7400	3376	2240	1136	0.336493	ENSMUST00000150694.1	Gm12018	lincRNA		0	0	2744	0	0	NA	518		NA	ERVK, L1, ERVL-MaLR	LINE, LTR	RMER17B, MTE2b, Lx, L1VL4	ERVK	LTR	0.14	0.03	0	0.07	0	0	1.60696	1.71404	0.62852	0.529664	1
RefseqCluster_2595	2	1	[NM_001193271, NM_010789]	chr11:18880427-19018969	-	-	13	138542	3441	0	3441	1	ENSMUST00000068264.13, ENSMUST00000102878.10, ENSMUST00000118661.7, ENSMUST00000125722.7, ENSMUST00000137300.1, ENSMUST00000144988.7, ENSMUST00000177357.3, ENSMUST00000177417.7, ENSMUST00000185131.7, ENSMUST00000194952.1	Gm37818, Meis1	TEC, nonsense_mediated_decay, processed_transcript, protein_coding, retained_intron	Meis1	0	0	749	227	82502	13615.4	1495		NA						20.12	19.54	17.77	16.13	17.8	16.01	1001.09	0.206791	1.55304	0.120413	0.999604
RefseqCluster_2596	1	1	[NR_046037]	chr11:19065274-19075740	+	-	5	10466	1416	820	596	0.420904	ENSMUST00000144854.1	4933406G16Rik	lincRNA		0	0	820	0	0	NA	193		NA	L1	LINE	Lx7	L1	LINE	0	0	0	0	0	0	NA	NA	NA	NA	NA
RefseqCluster_2597	1	1	[NM_033523]	chr11:19924441-20022597	+	-	6	98156	2872	0	2872	1	ENSMUST00000093298.11, ENSMUST00000093299.12, ENSMUST00000123036.1	Spred2	protein_coding	Spred2	0	0	515	178	73163	18348.5	1807		NA						60.88	68.04	51.03	53.82	59.99	55.7	2713.65	0.084423	0.559899	0.575548	1
RefseqCluster_2598	1	1	[NM_146243]	chr11:20062303-20112951	-	-	9	50648	3669	0	3669	1	ENSMUST00000000137.7, ENSMUST00000132022.1, ENSMUST00000134779.1	Actr2	processed_transcript, protein_coding, retained_intron	Actr2	0	0	147	216	10496	5030.2	2556		NA						32.28	36.89	26.67	37.29	26.23	35.72	2244.66	-0.0436246	-0.236177	0.813295	1
RefseqCluster_2599	1	1	[NM_008996]	chr11:20201601-20226856	+	-	6	25255	2657	359	2298	0.864885	ENSMUST00000020358.11, ENSMUST00000109601.7, ENSMUST00000109602.7, ENSMUST00000132285.7, ENSMUST00000152728.1, ENSMUST00000163483.1	Rab1a	processed_transcript, protein_coding	Rab1a	0	0	51	132	13977	7712.7	2209		NA	B4, Alu	SINE	ID_B1, B1_Mus2, B1_Mur1			58.98	66.96	62.2	72.37	57.77	71.65	3115.95	-0.0895829	-0.635239	0.525273	1
RefseqCluster_26	1	1	[NR_004410]	chr1:9942469-9942543	-	-	1	74	74	0	74	1	ENSMUST00000175437.1	Snord87	snoRNA		0	0	74	0	0	NA	74		NA						0	0	0	0	0	0	NA	NA	NA	NA	NA
RefseqCluster_260	1	1	[NM_001163314]	chr1:54472999-54557684	-	-	27	84685	10579	457	10122	0.956801	ENSMUST00000097739.4, ENSMUST00000185817.1, ENSMUST00000187949.1, ENSMUST00000189506.1	Pgap1	protein_coding, retained_intron	Pgap1	0	0	251	198	12400	2671.2	7845		NA	B2, B4, tRNA	tRNA, SINE	B3A, tRNA-Ala-GCY_, B4A			3.2	3.08	1.14	2.31	1.84	3.03	487.252	0.0217802	0.0772315	0.938439	1
RefseqCluster_2600	1	1	[NM_172260]	chr11:20227036-20249424	-	-	7	22388	4810	293	4517	0.939085	ENSMUST00000050611.13, ENSMUST00000109596.7, ENSMUST00000161218.1, ENSMUST00000162811.1	Cep68	protein_coding, retained_intron	Cep68	0	0	118	1503	5411	1686.4	2445		NA	B4, Alu	SINE	B1_Mur4, ID_B1, B1_Mur1			13.61	14.34	11.59	12.69	11.63	15.08	1041.8	0.0123544	0.0937253	0.925327	1
RefseqCluster_2601	1	1	[NM_018861]	chr11:20302179-20332713	-	-	8	30534	3926	0	3926	1	ENSMUST00000004634.6, ENSMUST00000109594.7	Slc1a4	protein_coding	Slc1a4	0	0	768	234	5278	2482.8	2321		NA						35.01	37.81	38.84	35.14	33.67	38.25	2367.74	0.0721873	0.681989	0.495246	1
RefseqCluster_2602	2	2	[NM_001038625, NM_021372]	chr11:20543252-20653023	+	-	3	109771	6027	113	5914	0.981251	ENSMUST00000093292.10, ENSMUST00000109585.1, ENSMUST00000109586.2, ENSMUST00000145328.1	Sertad2	processed_transcript, protein_coding	Sertad2	0	0	508	85	51369	51369	5222		NA	Alu	SINE	PB1D9			19.31	19.54	17.44	18.68	19.74	21.92	1758.96	-0.092978	-0.78968	0.429715	1
RefseqCluster_2603	3	1	[NM_001252503, NM_001290545, NM_181411]	chr11:20685084-20741556	-	-	10	56472	4045	0	4045	1	ENSMUST00000035350.11, ENSMUST00000134517.7, ENSMUST00000134841.1, ENSMUST00000134897.1, ENSMUST00000146722.8, ENSMUST00000176585.7, ENSMUST00000176782.1, ENSMUST00000177014.7, ENSMUST00000177543.7	Aftph	nonsense_mediated_decay, protein_coding, retained_intron	Aftph	0	0	251	1955	13369	4631.9	1114		NA						8.05	8.28	7.91	9.88	8.21	9.88	638.713	-0.19332	-1.21837	0.223083	1
RefseqCluster_2604	1	1	[NM_173752]	chr11:20823354-20831108	-	-	5	7754	3635	0	3635	1	ENSMUST00000047028.8, ENSMUST00000132928.1, ENSMUST00000144441.7, ENSMUST00000154300.7	Lgalsl	processed_transcript, protein_coding	Lgalsl	0	0	135	178	2753	965.8	3161		NA						9.69	10.84	8.3	10.74	10.07	11.91	647.302	-0.17154	-1.25135	0.210807	1
RefseqCluster_2605	1	1	[NM_023324]	chr11:21091323-21150327	+	-	7	59004	3485	0	3485	1	ENSMUST00000093290.11, ENSMUST00000101477.1, ENSMUST00000149675.1, ENSMUST00000156122.7	Peli1	protein_coding, retained_intron	Peli1	0	0	355	2094	44367	10460.1	2371		NA						25.15	22.35	21.63	23.74	21.35	25.21	1385.17	-0.0116975	-0.0989858	0.92115	1
RefseqCluster_2606	2	1	[NM_001290628, NM_139061]	chr11:21239031-21321133	+	-	23	82102	4569	0	4569	1	ENSMUST00000006221.13, ENSMUST00000109578.7, ENSMUST00000132017.1, ENSMUST00000132146.1, ENSMUST00000143932.1, ENSMUST00000153159.1, ENSMUST00000153411.1	Vps54	processed_transcript, protein_coding	Vps54	0	0	340	386	23827	3398.9	1381		NA						6.57	7.27	5.45	6.87	4.95	7.25	576.441	0.0359531	0.201463	0.840336	1
RefseqCluster_2607	2	2	[NM_001290634, NM_139297]	chr11:21321125-21371267	-	-	11	50142	3100	0	3100	1	ENSMUST00000060895.5, ENSMUST00000102875.10, ENSMUST00000133343.1, ENSMUST00000143890.1	Ugp2	processed_transcript, protein_coding	Ugp2	0	0	443	298	19538	3808.6	1004		NA						11.16	10.34	7.77	10.96	6.83	11.43	519.618	0.0302458	0.120805	0.903846	1
RefseqCluster_2608	1	1	[NR_035454]	chr11:21344587-21344675	-	-	1	88	88	0	88	1	ENSMUST00000158930.1	Mir1933	miRNA		0	0	88	0	0	NA	88		NA						0	0	0	0	0	0	NA	NA	NA	NA	NA
RefseqCluster_2609	1	1	[NR_028259]	chr11:21494729-21511180	-	-	9	16451	3061	108	2953	0.964717	ENSMUST00000152483.1, ENSMUST00000165732.1	4932414J04Rik	lincRNA		0	0	89	0	0	NA	395		NA	L1	LINE	Lx6			0	0	0	0	0	0	NA	NA	NA	NA	NA
RefseqCluster_261	1	1	[NM_001081433]	chr1:54645339-54926387	-	-	28	281048	6140	157	5983	0.97443	ENSMUST00000044359.15, ENSMUST00000177679.1, ENSMUST00000177704.7, ENSMUST00000177919.7, ENSMUST00000178156.7, ENSMUST00000178226.2, ENSMUST00000178685.1, ENSMUST00000178905.1, ENSMUST00000178935.7, ENSMUST00000179030.7, ENSMUST00000179242.1, ENSMUST00000179398.1, ENSMUST00000180189.7, ENSMUST00000180327.7, ENSMUST00000189563.1	Ankrd44	processed_transcript, protein_coding, retained_intron	Ankrd44	0	0	248	1391	41822	6864.1	2996		NA	Satellite	Satellite	IMPB_01			4.8	4.13	2.96	4.3	3.88	5.59	439.91	-0.202331	-1.1113	0.26644	1
RefseqCluster_2610	2	1	[NM_001316675, NM_008618]	chr11:21556691-21571934	-	-	9	15243	1958	0	1958	1	ENSMUST00000102874.10, ENSMUST00000125302.1, ENSMUST00000144978.1, ENSMUST00000146146.1	Mdh1	processed_transcript, protein_coding	Mdh1	0	0	205	177	5011	1636.1	877		NA						228.65	215.06	222.73	275.91	246.61	246.37	7415.99	-0.198415	-1.43748	0.15058	1
RefseqCluster_2611	1	1	[NM_145425]	chr11:21572280-21898686	+	-	18	326406	2443	0	2443	1	ENSMUST00000020568.9, ENSMUST00000128794.1, ENSMUST00000131135.2, ENSMUST00000143608.1, ENSMUST00000149757.1, ENSMUST00000156624.1	Wdpcp	processed_transcript, protein_coding	Wdpcp	0	0	90	610	79855	16143.3	211	Mdh1	NA						1.34	1.83	2.04	1.47	1.73	2.62	71.9849	-0.134844	-0.420393	0.674198	1
RefseqCluster_2612	1	1	[NM_011023]	chr11:21994763-22001651	-	-	5	6888	2825	0	2825	1	ENSMUST00000006071.13, ENSMUST00000147486.2, ENSMUST00000172395.2	Otx1	protein_coding, retained_intron	Otx1	0	0	104	2820	1536	1245.9	2295		NA						7.79	9.13	8.51	9.11	8.71	10.11	381.543	-0.124634	-0.711226	0.476944	1
RefseqCluster_2613	2	1	[NM_001252515, NM_153078]	chr11:22005825-22286795	-	-	25	280970	5048	0	5048	1	ENSMUST00000045167.10, ENSMUST00000109563.8, ENSMUST00000134293.1, ENSMUST00000136762.1, ENSMUST00000137594.1, ENSMUST00000152372.1, ENSMUST00000180360.7	Ehbp1	processed_transcript, protein_coding	Ehbp1	0	0	114	882	58995	12425.6	1046		NA						7.87	8.17	5.21	7.28	6.1	7.21	615.145	0.045498	0.273126	0.784756	1
RefseqCluster_2614	1	1	[NM_153596]	chr11:22512282-22519231	+	-	4	6949	1370	147	1223	0.892701	ENSMUST00000059319.7	Tmem17	protein_coding	Tmem17	0	0	301	114	4604	2360	851		NA	L1	LINE	Lx7			4.39	6.61	5.93	5.37	4.71	6.34	115.164	0.0460746	0.201678	0.840169	1
RefseqCluster_2615	2	2	[NM_001169114, NM_016888]	chr11:22834738-22860336	-	-	3	25598	2818	71	2747	0.974805	ENSMUST00000055549.3, ENSMUST00000062844.10, ENSMUST00000160826.1, ENSMUST00000173660.1, ENSMUST00000189990.1	B3gnt2, Gm28048	processed_transcript, protein_coding	B3gnt2, Gm28048, Gm12057	0	0	242	282	119215	46384.5	2457		NA	L1	LINE	Lx8b			9.59	12.01	7.79	13.8	9.96	14.65	484.535	-0.369253	-2.06681	0.0387519	0.811406
RefseqCluster_2616	1	1	[NM_144514]	chr11:22899727-22982284	-	-	3	82557	818	0	818	1	ENSMUST00000057843.11, ENSMUST00000071068.8, ENSMUST00000093270.5, ENSMUST00000159081.7, ENSMUST00000160826.1, ENSMUST00000161944.1, ENSMUST00000162924.1	Commd1, Gm28048	processed_transcript, protein_coding, retained_intron	Gm28048, Commd1	0	0	206	282	119215	50943.2	330		NA						93.98	112.23	97.17	138.46	85.08	121.21	1367.41	-0.175688	-0.876994	0.38049	1
RefseqCluster_2617	1	1	[NM_011663]	chr11:22972004-22976496	+	-	1	4492	4492	463	4029	0.896928	ENSMUST00000049506.7, ENSMUST00000229075.1, ENSMUST00000230879.1	Zrsr1	processed_transcript, protein_coding, transcribed_processed_pseudogene	Zrsr1	0	0	4492	282	56353	43304.3	4492	Commd1	NA	B4, Alu	SINE	RSINE1, PB1D11, B1_Mur1			0	0	0	0	0	0	NA	NA	NA	NA	NA
RefseqCluster_2618	1	1	[NM_009837]	chr11:22990592-23003336	+	-	14	12744	1966	0	1966	1	ENSMUST00000020562.4, ENSMUST00000145912.1, ENSMUST00000173853.7, ENSMUST00000173867.7, ENSMUST00000174047.7, ENSMUST00000174244.7, ENSMUST00000174659.1, ENSMUST00000174689.1, ENSMUST00000174746.1	Cct4	nonsense_mediated_decay, processed_transcript, protein_coding, retained_intron	Cct4	0	0	288	235	5049	1132.3	200		NA						310.34	335.44	309.29	338.93	331.23	322.39	10597.9	-0.0487811	-0.495776	0.620052	1
RefseqCluster_2619	1	1	[NM_028672]	chr11:23013386-23023741	+	-	4	10355	1937	242	1695	0.875065	ENSMUST00000058269.8, ENSMUST00000094363.3, ENSMUST00000109557.8, ENSMUST00000151877.1, ENSMUST00000172602.7, ENSMUST00000173923.7, ENSMUST00000208732.1	Fam161a	protein_coding	Fam161a	0	0	261	1134	8046	3680.3	312		NA	L2, Alu	LINE, SINE	L2a, B1_Mus1	L2	LINE	7.55	7.76	9.09	11.14	9.44	8.27	305.326	-0.2361	-1.25166	0.210695	1
RefseqCluster_262	1	1	[NM_031179]	chr1:54985169-55027478	-	-	25	42309	6191	82	6109	0.986755	ENSMUST00000027127.13, ENSMUST00000185429.1, ENSMUST00000187500.6, ENSMUST00000188419.1, ENSMUST00000188859.6, ENSMUST00000189051.1, ENSMUST00000190175.1, ENSMUST00000191303.1	Sf3b1	nonsense_mediated_decay, processed_transcript, protein_coding, retained_intron	Sf3b1	0	0	140	2008	4384	1372.1	2323		NA	Deu	SINE	AmnSINE1			28.43	32.71	24.92	35.52	28.41	34.17	3493.04	-0.181764	-1.38402	0.166352	1
RefseqCluster_2620	1	1	[NR_131065]	chr11:23152139-23166375	+	-	3	14236	537	104	433	0.806331	ENSMUST00000141678.1	1700061J23Rik	lincRNA		0	0	98	0	0	NA	298		NA	Alu	SINE	PB1D7			0	0	0	0	0	0	NA	NA	NA	NA	NA
RefseqCluster_2621	2	1	[NM_001035226, NM_134014]	chr11:23256040-23297597	+	-	26	41557	5144	346	4798	0.932737	ENSMUST00000020538.12, ENSMUST00000102869.7, ENSMUST00000102870.7, ENSMUST00000109551.7, ENSMUST00000136235.1, ENSMUST00000149371.1, ENSMUST00000150750.2	Xpo1	processed_transcript, protein_coding	Xpo1	0	0	122	1029	5695	1533.6	1637		NA	Alu	SINE	B1_Mur2, B1_Mus1			39.6	39.96	28.92	39.45	27.78	43.81	3700.31	-0.0147697	-0.084553	0.932617	1
RefseqCluster_2622	1	1	[NM_001190401]	chr11:23306894-23490560	+	-	80	183666	12200	0	12200	1	ENSMUST00000125701.1, ENSMUST00000129368.2, ENSMUST00000129521.7, ENSMUST00000130131.1, ENSMUST00000137823.7, ENSMUST00000148927.1, ENSMUST00000155984.1, ENSMUST00000180046.7	Usp34	processed_transcript, protein_coding	Usp34	0	0	122	722	13644	1923.4	1977	Ahsa2	NA						14.34	15.61	11.48	15.85	11.11	15.91	3293.65	-0.0341617	-0.208434	0.83489	1
RefseqCluster_2623	3	1	[NM_001290654, NM_001290655, NM_172391]	chr11:23487881-23498039	-	-	9	10158	3716	0	3716	1	ENSMUST00000020529.12, ENSMUST00000109539.7, ENSMUST00000122864.1, ENSMUST00000124801.7, ENSMUST00000128372.7, ENSMUST00000128559.1, ENSMUST00000147157.7, ENSMUST00000153409.1, ENSMUST00000197943.1	Ahsa2, Gm47279	miRNA, processed_transcript, protein_coding	Ahsa2	0	0	265	722	13644	1987	2708	Usp34	NA						13.41	13.22	11.74	15.1	13.3	15.67	905.08	-0.185983	-1.2138	0.224825	1
RefseqCluster_2624	2	2	[NM_001110133, NM_026105]	chr11:23516202-23519942	-	-	6	3740	1447	102	1345	0.929509	ENSMUST00000020527.11, ENSMUST00000140122.1, ENSMUST00000156629.1, ENSMUST00000169264.7	1700093K21Rik	protein_coding	1700093K21Rik	0	0	445	196	660	617	408		NA	Alu	SINE	PB1	ERVL-MaLR	LTR	0.24	0.16	0	0	0.12	0	1.43145	1.81257	0.789436	0.429857	1
RefseqCluster_2625	1	1	[NR_004857]	chr11:23558059-23558842	-	-	1	783	783	0	783	1	ENSMUST00000125204.1	Selenok-ps1	processed_transcript		0	0	783	0	0	NA	783		NA				L1	LINE	3.12	1.39	1.43	1.46	1.68	1.98	23.1929	0.160685	0.293411	0.769208	1
RefseqCluster_2626	1	1	[NM_027860]	chr11:23573775-23633631	-	-	22	59856	4140	224	3916	0.945894	ENSMUST00000043356.12, ENSMUST00000093267.10, ENSMUST00000109532.8, ENSMUST00000123909.1, ENSMUST00000131612.1, ENSMUST00000141353.7, ENSMUST00000155903.7, ENSMUST00000180260.7	0610010F05Rik	nonsense_mediated_decay, protein_coding	0610010F05Rik	0	0	139	247	11087	2702.4	1742		NA	MIR, ERVL-MaLR	LTR, SINE	MIR, MLT1G1			6.64	7.31	4.37	7.02	3.8	7.36	510.036	0.0454641	0.179735	0.857361	1
RefseqCluster_2627	1	1	[NM_023651]	chr11:23646478-23665935	-	-	4	19457	4122	244	3878	0.940805	ENSMUST00000020523.3, ENSMUST00000124839.1, ENSMUST00000130811.1	Pex13	nonsense_mediated_decay, processed_transcript, protein_coding	Pex13	0	0	189	695	4380	1828.3	3112		NA	scRNA, Alu	scRNA, SINE	BC1_Mm, B1_Mus1			11.38	14.8	11.21	13.12	13.89	15.58	934.138	-0.183583	-1.28009	0.200513	1
RefseqCluster_2628	3	2	[NM_001033654, NM_028304, NM_028956]	chr11:23665673-23732876	+	-	19	67203	3665	0	3665	1	ENSMUST00000020520.10, ENSMUST00000058163.10, ENSMUST00000109525.7, ENSMUST00000136365.1, ENSMUST00000139646.7, ENSMUST00000142287.1, ENSMUST00000143117.1	Pus10	protein_coding, retained_intron	Pus10	0	0	478	249	26605	3539.6	1556		NA						11.46	11.12	9.04	11.95	8.11	13.47	711.93	-0.0579453	-0.302604	0.762191	1
RefseqCluster_2629	1	1	[NM_009044]	chr11:23741728-23770970	-	-	10	29242	2584	0	2584	1	ENSMUST00000102864.4	Rel	protein_coding	Rel	0	0	291	213	4325	2141.8	1312		NA						2.45	3.22	1.73	4.44	2.98	3.7	127.334	-0.573041	-2.14147	0.0322359	0.7681
RefseqCluster_263	2	1	[NM_001039710, NM_026424]	chr1:55052769-55072702	+	-	5	19933	1733	0	1733	1	ENSMUST00000027125.6, ENSMUST00000087617.10, ENSMUST00000185474.1, ENSMUST00000185918.1	Coq10b	protein_coding, retained_intron	Coq10b	0	0	221	193	11190	5695.2	1067		NA						15.54	15.66	13.03	15.21	12.32	16.99	453.367	0.0119896	0.0717281	0.942818	1
RefseqCluster_2630	1	1	[NM_172555]	chr11:23862645-23895270	-	-	22	32625	3764	0	3764	1	ENSMUST00000020513.9, ENSMUST00000102863.2, ENSMUST00000145013.1, ENSMUST00000150711.1	Papolg	processed_transcript, protein_coding	Papolg	0	0	249	221	4656	1325.3	1411		NA						7.65	7.45	5.91	8	7.05	9.38	503.046	-0.196134	-1.24298	0.213876	1
RefseqCluster_2631	4	2	[NM_001159289, NM_001159290, NM_001242934, NM_016707]	chr11:24078055-24173558	+	-	6	95503	7017	0	7017	1	ENSMUST00000000881.12, ENSMUST00000109514.7, ENSMUST00000109516.7, ENSMUST00000118955.1, ENSMUST00000124148.1, ENSMUST00000127494.1	Bcl11a	processed_transcript, protein_coding, retained_intron	Bcl11a	0	0	390	1743	72602	28795.3	5290		NA						17.78	17.59	20.55	19.73	21.19	19.72	763.471	-0.102799	-0.590575	0.554805	1
RefseqCluster_2632	1	1	[NR_045857]	chr11:24481908-24569951	+	-	4	88043	743	0	743	1	ENSMUST00000152726.1	4933430M04Rik	lincRNA		0	0	50	0	0	NA	453		NA						0	0	0	0	0	0	NA	NA	NA	NA	NA
RefseqCluster_2633	1	1	[NR_033491]	chr11:24721005-24730722	-	-	3	9717	2466	213	2253	0.913625	ENSMUST00000101450.2	Gm10466	lincRNA		0	0	59	0	0	NA	2306		NA	ERVL-MaLR	LTR	MLT1A1			0	0	0	0	0	0	NA	NA	NA	NA	NA
RefseqCluster_2634	1	1	[NR_045853]	chr11:25326106-25367137	+	-	8	41031	1493	146	1347	0.90221	ENSMUST00000044347.10, ENSMUST00000125234.7, ENSMUST00000125309.1, ENSMUST00000191131.1	4933427E13Rik	lincRNA		0	0	295	0	0	NA	185		NA	B4	SINE	B4A			0	0	0	0	0	0	NA	NA	NA	NA	NA
RefseqCluster_2635	1	1	[NR_027973]	chr11:25616845-26210576	-	-	6	593731	1520	293	1227	0.807237	ENSMUST00000109511.7, ENSMUST00000125773.7, ENSMUST00000125987.1, ENSMUST00000135168.1, ENSMUST00000144503.1, ENSMUST00000144841.1, ENSMUST00000153834.7, ENSMUST00000179180.1	5730522E02Rik	processed_transcript, protein_coding	5730522E02Rik	0	0	86	153	334682	60231.1	1027		NA	B4, Alu	SINE	B1_Mur2, RSINE1			0	0	0	0	0	0	NA	NA	NA	NA	NA
RefseqCluster_2636	1	1	[NR_105791]	chr11:26202239-26202348	+	-	1	109	109	0	109	1	ENSMUST00000185114.1	Mir6372	miRNA		0	0	109	0	0	NA	109		NA						0	0	0	0	0	0	NA	NA	NA	NA	NA
RefseqCluster_2637	3	1	[NM_001277273, NM_025923, NR_102382]	chr11:26387083-26471883	+	-	14	84800	1782	0	1782	1	ENSMUST00000004120.8, ENSMUST00000109509.7, ENSMUST00000134445.1, ENSMUST00000136830.1, ENSMUST00000143471.1	Fancl	processed_transcript, protein_coding	Fancl	0	0	227	167	41511	7974.1	559	Vrk2	NA						2.73	3.68	2.85	3.87	2.08	2.84	88.8072	0.0819109	0.27731	0.781542	1
RefseqCluster_2638	2	1	[NM_001252447, NM_027260]	chr11:26471401-26593920	-	-	13	122519	1891	0	1891	1	ENSMUST00000078362.12, ENSMUST00000109504.7, ENSMUST00000124294.7, ENSMUST00000125545.1, ENSMUST00000133487.1, ENSMUST00000155728.7, ENSMUST00000156264.1	Vrk2	processed_transcript, protein_coding, retained_intron	Vrk2	0	0	331	167	41511	8375.9	385	Fancl, Gm6899	NA						0.06	0	0	0.04	0.06	0	0.484553	-0.941914	-0.232982	0.815775	1
RefseqCluster_2639	1	1	[NR_002890]	chr11:26785107-26787859	+	-	2	2752	1646	0	1646	1	ENSMUST00000119551.1	Gm12070	processed_pseudogene		0	0	371	0	0	NA	1275		NA						99.68	95.95	130.63	115.8	156.27	126.73	2938.13	-0.27375	-0.844482	0.3984	1
RefseqCluster_264	1	1	[NM_010477]	chr1:55077833-55087932	-	-	12	10099	2332	0	2332	1	ENSMUST00000027123.14, ENSMUST00000127861.7, ENSMUST00000144077.2	Hspd1	protein_coding	Hspd1	0	0	154	253	1980	869.8	607		NA						118.17	130.13	91.76	125.18	102.43	114.03	4621.99	-0.00516899	-0.0319056	0.974547	1
RefseqCluster_2640	2	1	[NM_001166661, NM_181577]	chr11:28385683-28584324	-	-	5	198641	5460	117	5343	0.978571	ENSMUST00000042534.14, ENSMUST00000093253.9, ENSMUST00000109501.1, ENSMUST00000109502.8, ENSMUST00000140601.2, ENSMUST00000146385.8, ENSMUST00000160016.7	Ccdc85a	protein_coding, retained_intron	Ccdc85a	0	0	1043	955	142233	45404.5	3265		NA	Gypsy?	LTR	LTR85a			0	0	0	0	0	0	NA	NA	NA	NA	NA
RefseqCluster_2641	1	1	[NR_045906]	chr11:28681563-28693276	+	-	3	11713	1597	0	1597	1	ENSMUST00000146554.1	2810471M01Rik	lincRNA		0	0	556	0	0	NA	888		NA						0	0	0	0	0	0	NA	NA	NA	NA	NA
RefseqCluster_2642	1	1	[NR_030419]	chr11:28746190-28746276	+	-	1	86	86	0	86	1	ENSMUST00000102363.1	Mir216b	miRNA		0	0	86	0	0	NA	86		NA						0	0	0	0	0	0	NA	NA	NA	NA	NA
RefseqCluster_2643	1	1	[NR_106152]	chr11:28746197-28746266	-	-	1	69	69	0	69	1	ENSMUST00000196334.1	Mir216c	miRNA		0	0	69	0	0	NA	69		NA						0	0	0	0	0	0	NA	NA	NA	NA	NA
RefseqCluster_2644	1	1	[NR_029797]	chr11:28757011-28757083	+	-	1	72	72	0	72	1	ENSMUST00000083605.1	Mir216a	miRNA		0	0	72	0	0	NA	72		NA						0	0	0	0	0	0	NA	NA	NA	NA	NA
RefseqCluster_2645	1	1	[NR_029828]	chr11:28763727-28763835	+	-	1	108	108	0	108	1	ENSMUST00000083481.1	Mir217	miRNA		0	0	108	0	0	NA	108		NA						0	0	0	0	0	0	NA	NA	NA	NA	NA
RefseqCluster_2646	1	1	[NM_146015]	chr11:28853204-28926743	+	-	11	73539	2036	0	2036	1	ENSMUST00000020759.11, ENSMUST00000124103.1, ENSMUST00000139713.1	Efemp1	processed_transcript, protein_coding	Efemp1	0	0	120	387	56055	8495.7	587		NA						0.21	0	0.03	0.06	0.02	0.1	1.81734	-0.243898	-0.124981	0.900538	1
RefseqCluster_2647	1	1	[NM_027869]	chr11:29130750-29161828	+	-	28	31078	2704	0	2704	1	ENSMUST00000020756.8, ENSMUST00000131527.1, ENSMUST00000148173.1, ENSMUST00000154924.7	Pnpt1	processed_transcript, protein_coding	Pnpt1	0	0	168	984	4900	1021.7	501		NA						21.63	24.54	18.18	24.81	18.53	23.71	1063.16	-0.0442362	-0.302779	0.762058	1
RefseqCluster_2648	1	1	[NM_134034]	chr11:29172906-29220797	+	-	16	47891	5108	0	5108	1	ENSMUST00000020755.11, ENSMUST00000102856.8, ENSMUST00000127621.2, ENSMUST00000127818.1, ENSMUST00000139283.1, ENSMUST00000148759.1, ENSMUST00000156280.1	Ppp4r3b	nonsense_mediated_decay, processed_transcript, protein_coding, retained_intron	Smek2	0	0	541	624	7718	2835	2342		NA						7.66	7.2	4.72	7.07	5.01	6.78	677.539	0.0712803	0.346875	0.728685	1
RefseqCluster_2649	1	1	[NM_025740]	chr11:29221535-29247272	-	-	10	25737	1523	158	1365	0.896257	ENSMUST00000020754.9, ENSMUST00000127940.1, ENSMUST00000134599.1, ENSMUST00000141862.7, ENSMUST00000144627.1	Cfap36	protein_coding, retained_intron	Cfap36	0	0	258	150	9586	3308.2	450		NA	B4, Alu	SINE	PB1D9, ID_B1			16.35	20.1	14.47	25.77	11.43	23.96	518.969	-0.216993	-0.791784	0.428487	1
RefseqCluster_265	1	1	[NM_008303]	chr1:55088147-55091317	+	-	4	3170	768	0	768	1	ENSMUST00000075242.6, ENSMUST00000134628.1	Hspe1	protein_coding, retained_intron	Hspe1	0	0	265	253	1980	1230.3	248	Hspd1	NA						307.71	342.64	359.66	400.4	347.39	389.06	3979.57	-0.170798	-0.805701	0.420415	1
RefseqCluster_2650	1	1	[NM_176841]	chr11:29374171-29510808	+	-	32	136637	8862	167	8695	0.981155	ENSMUST00000040182.12, ENSMUST00000109477.1, ENSMUST00000123561.7, ENSMUST00000137227.1, ENSMUST00000140194.1, ENSMUST00000144450.1, ENSMUST00000155854.7	Ccdc88a	processed_transcript, protein_coding	Ccdc88a	0	0	239	1071	25576	3923.5	3114		NA	Deu	SINE	AmnSINE1			4.41	4.12	3.31	4.15	3.08	4.22	678.765	0.0638833	0.383194	0.701576	1
RefseqCluster_2651	2	1	[NM_001163454, NM_026465]	chr11:29511756-29515033	-	-	3	3277	2128	597	1531	0.719455	ENSMUST00000039900.3, ENSMUST00000133103.1	Prorsd1	protein_coding	Prorsd1	0	0	117	91	755	755	1920		NA	B2, ERVL, Alu	LTR, SINE	B3A, MT2A, PB1D9, B2_Mm2			0.86	0.63	0.36	1.43	0.78	0.31	31.4135	-0.397597	-0.723535	0.469352	1
RefseqCluster_2652	4	1	[NM_001282118, NM_001282119, NM_001282120, NM_133767]	chr11:29526396-29545447	+	-	14	19051	3086	379	2707	0.877187	ENSMUST00000020749.12, ENSMUST00000093239.10, ENSMUST00000129893.1, ENSMUST00000132783.2, ENSMUST00000133452.7, ENSMUST00000136351.7, ENSMUST00000144321.7, ENSMUST00000156352.1	Mtif2	processed_transcript, protein_coding	Mtif2	0	0	447	253	3441	1432.5	535		NA	B2, MIR, Alu	SINE	B2_Mm1a, MIR3, B1_Mm			5.72	5.89	3.84	6.99	4.44	5.62	323.253	-0.135012	-0.648128	0.516902	1
RefseqCluster_2653	2	1	[NM_001033865, NM_024277]	chr11:29545841-29548040	-	-	5	2199	821	0	821	1	ENSMUST00000102844.3, ENSMUST00000102845.10, ENSMUST00000143418.1, ENSMUST00000147782.1, ENSMUST00000150739.1	Rps27a	processed_transcript, protein_coding	Rps27a	0	0	360	558	5363	1450.1	188	Clhc1	NA						989.34	922.97	1080.29	1369.44	1093.83	1044.66	13271.2	-0.231231	-0.635973	0.524794	1
RefseqCluster_2654	2	1	[NM_001163521, NM_028504]	chr11:29547949-29578352	+	-	12	30403	2185	0	2185	1	ENSMUST00000020753.3, ENSMUST00000123175.1, ENSMUST00000131366.7, ENSMUST00000208530.1	Clhc1	processed_transcript, protein_coding	Clhc1	0	0	191	259	7693	2686.4	315	Rps27a	NA						0.08	0.16	0.1	0.12	0.07	0.31	5.05147	-0.371831	-0.375252	0.707473	1
RefseqCluster_2655	5	3	[NM_024226, NM_194051, NM_194052, NM_194053, NM_194054]	chr11:29692897-29744414	+	-	11	51517	6674	0	6674	1	ENSMUST00000060992.5, ENSMUST00000078830.10, ENSMUST00000102841.7, ENSMUST00000102842.9, ENSMUST00000102843.9, ENSMUST00000125735.7, ENSMUST00000126162.1, ENSMUST00000141719.7, ENSMUST00000156217.7, ENSMUST00000170731.7	Rtn4	processed_transcript, protein_coding	Rtn4	0	0	796	2361	118048	5886.5	2428	Eml6	NA						63.66	74.04	56.9	76.12	62.9	83.59	5535.28	-0.185055	-1.6063	0.108209	0.987524
RefseqCluster_2656	1	1	[NM_146016]	chr11:29743050-30026033	-	-	42	282983	8080	0	8080	1	ENSMUST00000058902.5, ENSMUST00000109452.2, ENSMUST00000123881.8, ENSMUST00000137017.1, ENSMUST00000137689.2, ENSMUST00000142651.1, ENSMUST00000169980.1	Eml6	nonsense_mediated_decay, protein_coding, retained_intron	Eml6	0	0	144	721	118048	5333.1	1560	Rtn4	NA						0.88	0.94	0.82	0.77	0.55	0.68	118.786	0.42265	1.73156	0.0833524	0.951288
RefseqCluster_2657	1	1	[NM_176829]	chr11:29822394-29825668	-	-	1	3274	3274	265	3009	0.919059	ENSMUST00000104962.1	4931440F15Rik	protein_coding	4931440F15Rik	0	0	3274	0	0	NA	3274		NA	ERV1	LTR	RLTR30	ERVK	LTR	0	0	0	0	0	0	2.0601	0	0	1	1
RefseqCluster_2658	2	2	[NM_009260, NM_175836]	chr11:30099394-30219772	-	-	36	120378	11019	107	10912	0.99029	ENSMUST00000006629.13, ENSMUST00000011877.12, ENSMUST00000102838.9, ENSMUST00000124231.1, ENSMUST00000127209.1, ENSMUST00000133466.1, ENSMUST00000145315.1, ENSMUST00000149117.1	Sptbn1	protein_coding, retained_intron	Sptbn1	0	0	534	871	60133	2493.9	2310		NA	ERVK	LTR	RLTR17B_Mm			42.38	46.64	33.52	39.9	33.27	41.56	6157.12	0.100891	0.817742	0.413505	1
RefseqCluster_2659	1	1	[NM_001100394]	chr11:30426005-30471829	-	-	5	45824	925	0	925	1	ENSMUST00000041763.13, ENSMUST00000152718.1	4930505A04Rik	nonsense_mediated_decay, protein_coding	4930505A04Rik	0	0	88	208	19057	8000.7	359		NA						0	0	0.08	0	0	0	NA	NA	NA	NA	NA
RefseqCluster_266	2	1	[NM_001310585, NM_025283]	chr1:55131244-55154899	+	-	8	23655	2826	148	2678	0.947629	ENSMUST00000027122.13, ENSMUST00000159311.7, ENSMUST00000159743.1, ENSMUST00000161122.1, ENSMUST00000162364.7, ENSMUST00000162553.1, ENSMUST00000162930.7	Mob4	nonsense_mediated_decay, protein_coding, retained_intron	Mob4	0	0	115	937	13764	3751.1	2225		NA	Alu	SINE	B1_Mus1			18.2	16.4	12.95	17.64	12.23	16.84	805.838	0.0388224	0.179304	0.857699	1
RefseqCluster_2660	1	1	[NM_029344]	chr11:30505991-30649396	-	-	4	143405	671	0	671	1	ENSMUST00000074613.3	Acyp2	protein_coding	Acyp2	0	0	96	110	125768	63568	448		NA						9.99	7.6	12.89	10.41	7.61	8.08	100.957	0.204324	0.680505	0.496185	1
RefseqCluster_2661	1	1	[NM_134013]	chr11:30771774-30880361	+	-	47	108587	6442	0	6442	1	ENSMUST00000041231.13, ENSMUST00000129824.1, ENSMUST00000133430.1, ENSMUST00000142217.1, ENSMUST00000150219.1, ENSMUST00000154757.1, ENSMUST00000155719.1	Psme4	processed_transcript, protein_coding	Psme4	0	0	450	266	18867	2526.7	698		NA						25.3	28.11	21.05	26.7	20.8	28.19	3040.99	-0.0125344	-0.0851878	0.932112	1
RefseqCluster_2662	1	1	[NM_175490]	chr11:30885357-30893725	+	-	2	8368	2922	517	2405	0.823066	ENSMUST00000109430.1, ENSMUST00000203878.2	Asb3, Gpr75	protein_coding	Gpr75, Asb3	0	0	185	261	112766	24775	2737		NA	L1	LINE	Lx5			0.4	0.33	0.76	0.38	0.34	0.25	22.207	0.563439	1.10514	0.269098	1
RefseqCluster_2663	1	1	[NM_025745]	chr11:30929783-30954131	-	-	14	24348	3501	545	2956	0.84433	ENSMUST00000073192.13, ENSMUST00000129593.8, ENSMUST00000143126.2, ENSMUST00000152770.1, ENSMUST00000155304.1	Erlec1	nonsense_mediated_decay, processed_transcript, protein_coding, retained_intron	Erlec1	0	0	218	224	7593	1928.8	2065		NA	B4, ID, Alu, hAT-Charlie	DNA, SINE	URR1B, ID4_, ID_B1, B1_Mur1			9.9	11.54	9.6	13.15	9.85	10.97	695.976	-0.120502	-0.786066	0.431829	1
RefseqCluster_2664	1	1	[NM_023906]	chr11:30954397-31102704	+	-	10	148307	3225	0	3225	1	ENSMUST00000020551.12, ENSMUST00000117883.1, ENSMUST00000137306.7, ENSMUST00000148163.1, ENSMUST00000148808.1, ENSMUST00000203878.2	Asb3	nonsense_mediated_decay, protein_coding, retained_intron	Asb3	0	0	172	261	112766	19298.6	1668		NA						4.52	4.55	4.92	7.79	4.47	4.61	313.373	-0.249203	-1.04861	0.29436	1
RefseqCluster_2665	2	1	[NM_001290667, NM_026527]	chr11:30976706-30986365	-	-	3	9659	1330	0	1330	1	ENSMUST00000020553.4, ENSMUST00000101394.4	Chac2	protein_coding	Chac2	0	0	254	36	1818	1818	1040		NA						5.96	6.89	6.43	9.81	7.59	7.8	165.865	-0.38276	-1.55615	0.119673	0.996922
RefseqCluster_2666	1	1	[NM_011491]	chr11:31359440-31370061	-	-	4	10621	1793	0	1793	1	ENSMUST00000020546.2, ENSMUST00000139991.1, ENSMUST00000149467.1, ENSMUST00000152094.1	Stc2	processed_transcript, protein_coding	Stc2	0	0	350	212	4803	3293	1088		NA						3.11	2.34	4.28	2.66	3.15	2.98	91.119	0.12578	0.410351	0.681549	1
RefseqCluster_2667	1	1	[NM_001024919]	chr11:31665149-31671862	-	-	4	6713	1402	0	1402	1	ENSMUST00000058060.13, ENSMUST00000109415.1	Bod1	protein_coding	Bod1	0	0	362	197	2310	1829.7	718		NA						31.9	38.21	29.16	29.68	31.77	34.47	664.446	0.0591761	0.444299	0.656826	1
RefseqCluster_2668	4	1	[NR_102310, NR_102311, NR_102312, NR_102314]	chr11:31800687-31824547	-	-	8	23860	1448	432	1016	0.701658	ENSMUST00000126265.1, ENSMUST00000129425.7, ENSMUST00000134944.1	D630024D03Rik	lincRNA		0	0	255	0	0	NA	409		NA	hAT?, MIR, Alu, ERVL-MaLR	DNA, SINE, LTR	PB1D9, MIRb, ORR1B1, MamRep4096			0.26	0.43	0.3	0.54	0.53	0.52	4.40524	-0.682166	-0.664432	0.506414	1
RefseqCluster_2669	3	1	[NM_001290676, NM_001290678, NM_026252]	chr11:31870939-31935635	+	-	10	64696	7641	0	7641	1	ENSMUST00000020543.12, ENSMUST00000109412.8, ENSMUST00000155278.1	Cpeb4	protein_coding	Cpeb4	0	0	2473	182	28861	7635.7	4331		NA						16.71	17.69	10.59	15.99	12.64	18.43	2434.74	-0.0695815	-0.435635	0.663102	1
RefseqCluster_267	1	1	[NM_028713]	chr1:55170159-55226782	-	-	9	56623	3676	329	3347	0.910501	ENSMUST00000027121.14, ENSMUST00000114428.2, ENSMUST00000132055.7, ENSMUST00000133294.1, ENSMUST00000141107.1	Rftn2	nonsense_mediated_decay, processed_transcript, protein_coding	Rftn2	0	0	662	280	12867	5064.3	1923		NA	B4, DNA?, Alu	DNA?, SINE	PB1D9, RSINE1, MER124	Satellite	Satellite	0.01	0	0.04	0.13	0.1	0.02	3.72527	-2.60812	-1.58178	0.1137	0.992389
RefseqCluster_2670	1	1	[NM_026262]	chr11:31965632-31979651	+	-	5	14019	1959	0	1959	1	ENSMUST00000102829.3	4930524B15Rik	protein_coding	4930524B15Rik	0	0	319	99	7604	3549.7	1410		NA						0	0	0	0	0	0	0.178059	0	0	1	1
RefseqCluster_2671	3	3	[NM_001290680, NM_001290681, NM_008741]	chr11:32000418-32059211	+	-	7	58793	2372	0	2372	1	ENSMUST00000020537.8, ENSMUST00000093219.3, ENSMUST00000109409.7	Nsg2	protein_coding	Nsg2	0	0	178	150	37278	12036.7	1769		NA						5.62	5.49	4.76	6.73	6.14	6.95	217.791	-0.308272	-1.6601	0.0968948	0.973533
RefseqCluster_2672	1	1	[NR_130637]	chr11:32095258-32101228	-	-	2	5970	2591	656	1935	0.746816	ENSMUST00000145338.1	Gm12108	lincRNA		0	0	92	0	0	NA	2499		NA	ERVK, hAT-Charlie	DNA, LTR	Charlie17, Charlie12, RLTR20B5_MM, RMER30			0	0	0	0	0	0	0.655382	0	0	1	1
RefseqCluster_2673	2	1	[NM_001134458, NM_008374]	chr11:32188996-32200279	-	-	9	11283	3086	498	2588	0.838626	ENSMUST00000020518.10, ENSMUST00000128311.7, ENSMUST00000131979.1, ENSMUST00000142396.1, ENSMUST00000145401.7	Il9r	nonsense_mediated_decay, protein_coding, retained_intron	Il9r	0	0	89	208	1193	502	2050		NA	ERVL-MaLR	LTR	MLT1D, ORR1D2			0.02	0.05	0.04	0.1	0.02	0.09	3.08897	-0.37907	-0.278202	0.780857	1
RefseqCluster_2674	1	1	[NM_030093]	chr11:32205414-32208995	+	-	5	3581	832	0	832	1	ENSMUST00000039601.9, ENSMUST00000121182.1, ENSMUST00000125837.1, ENSMUST00000149043.2, ENSMUST00000155736.1	Snrnp25	processed_transcript, protein_coding, retained_intron	Snrnp25	0	0	249	106	1296	838.5	311		NA						50.62	41.32	51.16	57.61	62.31	57.06	646.312	-0.296896	-1.41394	0.157378	1
RefseqCluster_2675	2	1	[NM_001291818, NM_010117]	chr11:32209584-32222293	-	-	18	12709	2939	0	2939	1	ENSMUST00000020524.14, ENSMUST00000132578.7, ENSMUST00000137125.1, ENSMUST00000142274.1, ENSMUST00000143036.7, ENSMUST00000143988.1, ENSMUST00000144902.1, ENSMUST00000146179.7, ENSMUST00000150381.1	Rhbdf1	nonsense_mediated_decay, protein_coding, retained_intron	Rhbdf1	0	0	125	1045	810	245.3	639		NA						25.72	26.03	29.38	25.02	28.89	23.49	1139.62	0.0799125	0.514297	0.607044	1
RefseqCluster_2676	1	1	[NM_010822]	chr11:32226504-32232702	+	-	4	6198	1745	325	1420	0.813754	ENSMUST00000020528.13, ENSMUST00000138050.1, ENSMUST00000142964.7, ENSMUST00000144903.1	Mpg	nonsense_mediated_decay, protein_coding, retained_intron	Mpg	0	0	213	370	12746	2533.5	1129	Nprl3	NA	B2	SINE	B3A, B2_Mm2			26.02	36.39	39.72	41.68	38.84	46.02	964.739	-0.30487	-1.78515	0.0742369	0.929967
RefseqCluster_2677	4	1	[NM_001284359, NM_001284360, NM_181569, NR_104306]	chr11:32231962-32267707	-	-	15	35745	3206	550	2656	0.828447	ENSMUST00000020530.11, ENSMUST00000109389.8, ENSMUST00000109390.7, ENSMUST00000123411.1, ENSMUST00000124640.7, ENSMUST00000125256.1, ENSMUST00000127657.1, ENSMUST00000129010.1, ENSMUST00000129573.1, ENSMUST00000132856.1, ENSMUST00000136903.7, ENSMUST00000137950.7, ENSMUST00000141859.7, ENSMUST00000146890.7, ENSMUST00000148636.1, ENSMUST00000149526.1	Nprl3	nonsense_mediated_decay, processed_transcript, protein_coding, retained_intron	Nprl3	0	0	285	370	12746	2828.2	1154	Mpg	NA	B2, B4	SINE	B3A, ID_B1, B2_Mm2			40.09	37.48	43.01	35.83	41.34	32.37	1638.81	0.14459	0.894445	0.371084	1
RefseqCluster_2678	1	1	[NM_010405]	chr11:32276599-32278115	+	-	3	1516	600	0	600	1	ENSMUST00000020531.8, ENSMUST00000145569.1	Hba-x	protein_coding	Hba-x	0	0	159	205	810	674.5	236		NA						0	0	0	0	0	0	NA	NA	NA	NA	NA
RefseqCluster_2679	2	2	[NM_001083955, NM_008218]	chr11:32283671-32284493	+	-	3	822	566	0	566	1	ENSMUST00000093209.3, ENSMUST00000142555.1	Hba-a1	protein_coding, retained_intron	Hba-a1	0	0	130	205	122	122	231		NA						1.11	0.93	1.29	0	0.35	0.31	4.42962	2.29974	1.85116	0.0641462	0.898173
RefseqCluster_268	1	1	[NM_175439]	chr1:55237176-55240058	+	-	1	2882	2882	100	2782	0.965302	ENSMUST00000061334.9	Mars2	protein_coding	Mars2	0	0	2882	0	0	NA	2882		NA	Alu	SINE	PB1D10			2.44	2.77	2.48	1.88	1.69	2.45	110.593	0.373552	1.48209	0.138317	1
RefseqCluster_2680	1	1	[NM_001033981]	chr11:32286963-32287912	+	-	3	949	748	0	748	1	ENSMUST00000101387.3, ENSMUST00000151724.1	Hbq1b	protein_coding, retained_intron	Hbq1b	0	0	144	205	95	95	399		NA						0	0	0	0	0	0	0.171161	0	0	1	1
RefseqCluster_2681	1	1	[NM_175000]	chr11:32300068-32300873	+	-	3	805	604	0	604	1	ENSMUST00000020535.1	Hbq1a	protein_coding	Hbq1a	0	0	144	205	95	95	255		NA						0	0	0	0	0	0	NA	NA	NA	NA	NA
RefseqCluster_2682	1	1	[NM_177364]	chr11:32347810-32428183	+	-	13	80373	7432	328	7104	0.955866	ENSMUST00000038753.5, ENSMUST00000138771.1	Sh3pxd2b	protein_coding, retained_intron	Sh3pxd2b	0	0	158	227	23549	7808.3	6161		NA	MIR, ID	SINE	MIRb, ID4, MIR3			12.63	15.69	12.24	12.78	14.06	16.23	1656.3	-0.0780404	-0.600249	0.54834	1
RefseqCluster_2683	1	1	[NM_173784]	chr11:32455371-32518709	+	-	3	63338	3032	143	2889	0.952836	ENSMUST00000051053.4	Ubtd2	protein_coding	Ubtd2	0	0	175	237	43678	43678	2620		NA	Alu	SINE	B1_Mur1			8.07	9.08	7.1	8.1	8.15	7.13	386.148	0.0551853	0.349035	0.727063	1
RefseqCluster_2684	1	1	[NM_027031]	chr11:32522732-32527574	-	-	4	4842	767	121	646	0.842243	ENSMUST00000054327.2, ENSMUST00000109377.1	Efcab9	protein_coding	Efcab9	0	0	190	177	689	640	251		NA	ERVK?	LTR	RLTR51A_Mm			0.08	0	0.11	0.1	0	0.1	0.431447	-0.0199976	-0.00528705	0.995782	1
RefseqCluster_2685	1	1	[NM_009288]	chr11:32533265-32624595	+	-	19	91330	5073	0	5073	1	ENSMUST00000102821.3, ENSMUST00000143397.1	Stk10	protein_coding, retained_intron	Stk10	0	0	294	546	21564	4704.1	2172		NA						4.96	5.07	5.96	5.14	5.62	5.34	436.572	-0.00857575	-0.0495322	0.960495	1
RefseqCluster_2686	4	1	[NM_001271347, NM_001271348, NM_001271349, NM_134015]	chr11:32642554-32746814	+	-	14	104260	4337	0	4337	1	ENSMUST00000076383.7, ENSMUST00000093205.12, ENSMUST00000109366.7, ENSMUST00000137898.1, ENSMUST00000143290.1	Fbxw11	nonsense_mediated_decay, processed_transcript, protein_coding	Fbxw11	0	0	381	250	65252	9806.9	2285		NA						42.42	52.12	39.98	40.55	44.04	51.84	3103.4	-0.0135434	-0.112961	0.910062	1
RefseqCluster_2687	1	1	[NM_027050]	chr11:32820375-32824594	-	-	4	4219	606	0	606	1	ENSMUST00000020508.3, ENSMUST00000109365.7	Smim23	protein_coding	Smim23	0	0	170	68	3250	1191.5	316		NA						0	0	0	0	0	0	NA	NA	NA	NA	NA
RefseqCluster_2688	2	1	[NM_008005, NR_102395]	chr11:33116977-33147400	-	-	5	30423	1585	0	1585	1	ENSMUST00000020507.7, ENSMUST00000109363.7	Fgf18	protein_coding	Fgf18	0	0	206	181	12661	8957.8	1054		NA						0.07	0.07	0.19	0	0.51	0.32	4.73505	-0.919482	-0.697254	0.485644	1
RefseqCluster_2689	3	1	[NM_001252260, NM_001252261, NM_008722]	chr11:33152497-33163206	-	-	12	10709	1718	0	1718	1	ENSMUST00000075641.9, ENSMUST00000093201.12, ENSMUST00000101375.4, ENSMUST00000109354.9, ENSMUST00000141881.1, ENSMUST00000146759.1	Npm1	processed_transcript, protein_coding	Npm1	0	0	285	120	2885	818.2	355		NA						787.6	762.42	663.24	906.6	604.61	798.87	17959.5	-0.0430715	-0.252971	0.80029	1
RefseqCluster_269	2	2	[NM_001113367, NM_029267]	chr1:55300068-55363469	-	-	11	63401	1258	0	1258	1	ENSMUST00000087585.9, ENSMUST00000114423.6, ENSMUST00000159398.1, ENSMUST00000159564.8, ENSMUST00000161810.1, ENSMUST00000173983.7, ENSMUST00000174065.1	Boll	nonsense_mediated_decay, processed_transcript, protein_coding	Boll	0	0	226	144	29421	8811.1	117		NA						0	0	0	0	0	0	NA	NA	NA	NA	NA
RefseqCluster_2690	1	1	[NM_019916]	chr11:33200751-33203588	-	-	3	2837	1532	0	1532	1	ENSMUST00000037746.7	Tlx3	protein_coding	Tlx3	0	0	550	244	939	939	738		NA						12.36	17.76	15.33	10.64	13.5	13.44	300.526	0.279406	1.15134	0.249591	1
RefseqCluster_2691	2	1	[NM_023146, NR_110973]	chr11:33211793-33513746	-	-	29	301953	5120	235	4885	0.954102	ENSMUST00000037522.13, ENSMUST00000102815.9, ENSMUST00000129179.7, ENSMUST00000147751.1, ENSMUST00000154808.1, ENSMUST00000207401.1	Ranbp17	nonsense_mediated_decay, processed_transcript, protein_coding	Ranbp17	0	0	145	215	112258	9970.1	1705		NA	CR1, Alu	LINE, SINE	B1F1, X6B_LINE			4.51	4.29	3.52	3.99	3.67	4.34	361.964	0.0492572	0.283769	0.776587	1
RefseqCluster_2692	1	1	[NM_146017]	chr11:33550780-33578957	-	-	10	28177	3280	0	3280	1	ENSMUST00000020366.7, ENSMUST00000135350.1	Gabrp	protein_coding	Gabrp	0	0	152	218	6798	2139.9	2062		NA						0	0	0	0	0	0	NA	NA	NA	NA	NA
RefseqCluster_2693	4	2	[NM_001190885, NM_001190886, NM_001290690, NM_027398]	chr11:33629340-33993193	-	-	10	363853	2922	0	2922	1	ENSMUST00000065970.5, ENSMUST00000101368.8, ENSMUST00000109340.8, ENSMUST00000135034.1, ENSMUST00000154760.1	Kcnip1	processed_transcript, protein_coding	Kcnip1	0	0	456	2332	7747	2364.5	1258		NA						0	0	0	0	0	0	NA	NA	NA	NA	NA
RefseqCluster_2694	1	1	[NM_031169]	chr11:33963012-33973638	+	-	4	10626	4188	972	3216	0.767908	ENSMUST00000020362.2	Kcnmb1	protein_coding	Kcnmb1	0	0	314	172	1355	1352.5	3544		NA	B2, ERVK, L1, TcMar-Tigger, hAT-Charlie	DNA, LINE, LTR, SINE	RMER17D, L1MD2, B3A, URR1B, Charlie1b, Charlie1a, MER2			0	0	0	0	0.03	0	0.211005	-1.7642	-0.40315	0.686838	1
RefseqCluster_2695	1	1	[NM_010696]	chr11:34047200-34092280	+	-	21	45080	3348	520	2828	0.844683	ENSMUST00000052413.11, ENSMUST00000109329.8, ENSMUST00000133120.1, ENSMUST00000146318.1	Lcp2	processed_transcript, protein_coding	Lcp2	0	0	231	199	14061	2063.5	1716		NA	ERVL-MaLR, TcMar-Tigger	DNA, LTR	Tigger5b, ORR1F			0	0.03	0	0	0.01	0	1.78409	0.430365	0.177401	0.859194	1
RefseqCluster_2696	1	1	[NM_023907]	chr11:34204340-34208089	-	-	2	3749	2354	224	2130	0.904843	ENSMUST00000060271.2	Foxi1	protein_coding	Foxi1	0	0	622	0	0	NA	1732		NA	MIR	SINE	MIRb			0	0	0	0	0	0	NA	NA	NA	NA	NA
RefseqCluster_2697	1	1	[NM_033374]	chr11:34226820-34783905	-	-	52	557085	6416	0	6416	1	ENSMUST00000093193.11, ENSMUST00000101364.2, ENSMUST00000101365.8, ENSMUST00000127846.1, ENSMUST00000143540.7, ENSMUST00000154178.1, ENSMUST00000157036.1	Dock2	nonsense_mediated_decay, protein_coding, retained_intron	Dock2	0	0	125	184	172971	14082.3	910		NA						0.42	0.33	0.34	0.28	0.28	0.18	32.6521	0.543677	1.26605	0.205494	1
RefseqCluster_2698	1	1	[NM_001025382]	chr11:34314821-34422640	+	-	4	107819	5371	321	5050	0.940235	ENSMUST00000093192.3, ENSMUST00000165963.7	Fam196b	protein_coding	Fam196b	0	0	124	2250	86110	34900.6	2922		NA	TcMar-Tigger	DNA	MamRep137, Tigger19a			0.05	0.15	0.03	0.11	0.06	0.11	4.44424	-0.200911	-0.154291	0.87738	1
RefseqCluster_2699	1	1	[NM_027411]	chr11:34809184-34833641	-	-	12	24457	2510	0	2510	1	ENSMUST00000093191.2, ENSMUST00000148387.1, ENSMUST00000148853.1	Spdl1	protein_coding, retained_intron	Spdl1	0	0	154	349	5448	1627.7	658		NA						12.59	12.8	13.43	13.4	11.6	16.03	573.931	-0.0605249	-0.358018	0.72033	1
RefseqCluster_27	1	1	[NM_001285425]	chr1:9960162-9967485	-	-	2	7323	3746	257	3489	0.931393	ENSMUST00000097824.2, ENSMUST00000185184.1	Tcf24	protein_coding	Tcf24	0	0	387	0	0	NA	3359		NA	B4, Alu	SINE	RSINE1, B1_Mur1			0	0	0	0	0	0	0.396992	0	0	1	1
RefseqCluster_270	1	1	[NM_001114663]	chr1:55405945-55754285	+	-	6	348340	6555	0	6555	1	ENSMUST00000042986.9, ENSMUST00000187059.1	Plcl1	processed_transcript, protein_coding	Plcl1	0	0	685	2475	289114	53232	3005		NA						0	0	0	0	0	0	NA	NA	NA	NA	NA
RefseqCluster_2700	1	1	[NM_011412]	chr11:35121455-35708507	+	-	36	587052	4996	0	4996	1	ENSMUST00000069837.3, ENSMUST00000124438.1, ENSMUST00000153098.1, ENSMUST00000156571.7	Slit3	processed_transcript, protein_coding	Slit3	0	0	256	286	273314	22252.3	601		NA						37.74	37.35	34.36	25.13	32.66	27.14	2559.15	0.371067	2.43892	0.0147311	0.6369
RefseqCluster_2701	1	1	[NR_029799]	chr11:35616815-35616925	+	-	1	110	110	0	110	1	ENSMUST00000083649.1	Mir218-2	miRNA		0	0	110	0	0	NA	110		NA						0	0	0	0	0	0	NA	NA	NA	NA	NA
RefseqCluster_2702	1	1	[NM_145962]	chr11:35769494-35791285	+	-	7	21791	7365	672	6693	0.908758	ENSMUST00000018990.7	Pank3	protein_coding	Pank3	0	0	453	353	6138	2518.4	5878		NA	Alu, hAT-Charlie	DNA, SINE	B1_Mur2, MER33, B1_Mus2, B1_Mur1			27.63	32	22.73	30.07	21.2	30.4	3905.16	0.0226778	0.139027	0.889429	1
RefseqCluster_2703	1	1	[NR_029754]	chr11:35782395-35782481	+	-	1	86	86	0	86	1	ENSMUST00000083619.1	Mir103-1	miRNA		0	0	86	0	0	NA	86		NA						0	0	0	0	0	0	NA	NA	NA	NA	NA
RefseqCluster_2704	1	1	[NM_001004147]	chr11:35797379-35798884	-	-	1	1505	1505	0	1505	1	ENSMUST00000160726.3	Fbll1	protein_coding	Fbll1	0	0	1505	0	0	NA	1505		NA						7.57	5.06	7.48	6.8	7.72	4.73	143.799	0.0657377	0.242274	0.808568	1
RefseqCluster_2705	1	1	[NM_025936]	chr11:35808380-35834528	-	-	15	26148	2131	0	2131	1	ENSMUST00000018992.3, ENSMUST00000137815.1, ENSMUST00000143205.1, ENSMUST00000165817.1, ENSMUST00000166122.1	Rars	processed_transcript, protein_coding, retained_intron	Rars	0	0	92	248	5838	1646.5	211		NA						67.8	71.77	61.39	70.2	58.49	67.48	2440.31	0.045098	0.317824	0.750618	1
RefseqCluster_2706	1	1	[NM_170779]	chr11:35839177-35980089	-	-	23	140912	3315	0	3315	1	ENSMUST00000018993.6, ENSMUST00000127086.1, ENSMUST00000131001.1	Wwc1	processed_transcript, protein_coding	Wwc1	0	0	119	539	11480	3241.9	67		NA						9.23	9.95	6.82	7.7	7.9	8.13	457.984	0.138521	0.865232	0.386912	1
RefseqCluster_2707	2	1	[NM_001290702, NM_011856]	chr11:36006655-36944241	-	-	29	937586	9779	0	9779	1	ENSMUST00000057207.5, ENSMUST00000102801.7, ENSMUST00000128501.1, ENSMUST00000146113.7, ENSMUST00000149787.7, ENSMUST00000155147.1, ENSMUST00000163524.7	Tenm2	processed_transcript, protein_coding	Tenm2	0	0	301	1615	479339	39383.4	2141		NA						0.01	0.04	0	0.04	0.01	0.12	5.10587	-1.41853	-1.09834	0.272056	1
RefseqCluster_2708	1	1	[NR_131154]	chr11:37658988-37673166	+	-	4	14178	2914	869	2045	0.701785	ENSMUST00000131013.1	Gm12128	lincRNA		0	0	395	0	0	NA	491		NA	ERVL, L1, Alu	LINE, SINE, LTR	B1F, RMER15, Lx4A			0	0	0	0	0	0	NA	NA	NA	NA	NA
RefseqCluster_2709	1	1	[NR_040295]	chr11:38491547-38520045	-	-	3	28498	2453	1072	1381	0.562984	ENSMUST00000133599.1	Gm12130	lincRNA		0	0	191	0	0	NA	2155		NA	ERVK, L1, ERVL-MaLR	LINE, LTR	MLT1E3, Lx8, RMER13B			0	0	0	0	0	0	NA	NA	NA	NA	NA
RefseqCluster_271	1	1	[NR_045837]	chr1:55931240-55972098	+	-	6	40858	1906	135	1771	0.929171	ENSMUST00000188040.1, ENSMUST00000189293.1	9130227L01Rik	lincRNA		0	0	102	0	0	NA	1019		NA	ERVL-MaLR	LTR	ORR1B1			0	0	0	0	0	0.14	0.350157	-2.04727	-0.469008	0.639064	1
RefseqCluster_2710	1	1	[NR_126439]	chr11:39307702-39390225	-	-	3	82523	793	500	293	0.369483					0	0	576	0	0	NA	173		NA	ERVK	LTR	RMER17B	ERVK	LTR	0	0	0	0	0	0	NA	NA	NA	NA	NA
RefseqCluster_2711	2	2	[NM_001199274, NM_134017]	chr11:40679313-40695203	-	-	8	15890	2258	0	2258	1	ENSMUST00000040167.10, ENSMUST00000101347.9, ENSMUST00000109307.1, ENSMUST00000135617.1, ENSMUST00000137797.1, ENSMUST00000141830.7, ENSMUST00000156867.1	Mat2b	nonsense_mediated_decay, protein_coding, retained_intron	Mat2b	0	0	401	195	2287	1450.1	881		NA						30.68	32.2	24.58	37.05	31.92	35.27	1024.44	-0.24865	-1.85048	0.0642438	0.898173
RefseqCluster_2712	1	1	[NM_013552]	chr11:40701387-40733437	-	-	18	32050	3914	1165	2749	0.702351	ENSMUST00000020579.8, ENSMUST00000127705.7, ENSMUST00000152749.1, ENSMUST00000156399.7	Hmmr	processed_transcript, protein_coding	Hmmr	0	0	124	369	5695	1559.6	1471		NA	Alu, ERVL-MaLR	SINE, LTR	MTB-int, MTB, B1_Mus1			16.52	19.11	19.01	19.35	16.99	19.81	1192.8	-0.0294772	-0.25796	0.796438	1
RefseqCluster_2713	2	1	[NM_001290697, NM_026023]	chr11:40733660-40740046	+	-	4	6386	1583	0	1583	1	ENSMUST00000020578.10, ENSMUST00000127057.1, ENSMUST00000127382.1, ENSMUST00000141839.1, ENSMUST00000144601.1	Nudcd2	processed_transcript, protein_coding	Nudcd2	0	0	494	152	1863	1140.2	888		NA						48.63	51.14	43.47	52.25	45.05	50.49	1211.8	-0.0367844	-0.269695	0.787395	1
RefseqCluster_2714	1	1	[NM_009831]	chr11:40748551-40755286	-	-	6	6735	3487	214	3273	0.938629	ENSMUST00000020576.7, ENSMUST00000151359.1	Ccng1	processed_transcript, protein_coding	Ccng1	0	0	286	261	2595	982.2	2508		NA	B4, Alu	SINE	B1_Mur2, RSINE1			11.65	13.3	9.05	10.86	7.89	13.04	799.627	0.122699	0.671081	0.502169	1
RefseqCluster_2715	2	1	[NM_008073, NM_177408]	chr11:41910189-42000714	-	-	10	90525	3935	112	3823	0.971538	ENSMUST00000070725.10, ENSMUST00000070735.9, ENSMUST00000109290.1, ENSMUST00000146198.1	Gabrg2	protein_coding, retained_intron	Gabrg2	0	0	488	221	46983	8833.6	2402		NA	L2	LINE	L2a			0	0	0	0	0	0	NA	NA	NA	NA	NA
RefseqCluster_2716	1	1	[NM_010250]	chr11:42130939-42182930	-	-	10	51991	4687	0	4687	1	ENSMUST00000020707.11, ENSMUST00000132971.2, ENSMUST00000153147.2, ENSMUST00000169305.2, ENSMUST00000205546.1, ENSMUST00000206085.1, ENSMUST00000206105.1, ENSMUST00000207274.1	Gabra1	processed_transcript, protein_coding	Gabra1	0	0	765	224	13280	5871.1	2851		NA						0.01	0	0	0	0	0	NA	NA	NA	NA	NA
RefseqCluster_2717	2	1	[NM_001099641, NM_008068]	chr11:42306436-42321072	-	-	9	14636	2489	0	2489	1	ENSMUST00000020703.12, ENSMUST00000109286.3, ENSMUST00000155218.8	Gabra6	protein_coding	Gabra6	0	0	342	260	7406	1704.1	1099		NA						0	0	0	0	0	0	NA	NA	NA	NA	NA
RefseqCluster_2718	1	1	[NM_008070]	chr11:42419756-42632591	+	-	10	212835	7552	0	7552	1	ENSMUST00000007797.9, ENSMUST00000136050.7, ENSMUST00000140463.7, ENSMUST00000143626.1, ENSMUST00000192403.1	Gabrb2	processed_transcript, protein_coding	Gabrb2	0	0	278	245	64547	19291	6048		NA						0	0	0	0	0	0	NA	NA	NA	NA	NA
RefseqCluster_2719	1	1	[NM_176999]	chr11:43149876-43262286	+	-	23	112410	6909	229	6680	0.966855	ENSMUST00000077659.5, ENSMUST00000137991.1, ENSMUST00000148911.1	Atp10b	processed_transcript, protein_coding	Atp10b	0	0	76	2029	19291	5248.3	2878		NA	ERVL-MaLR, hAT-Charlie	DNA, LTR	URR1A, ORR1A2	ERVL-MaLR	LTR	0.09	0.1	0.21	0.16	0.06	0.08	19.3694	0.40367	0.701361	0.483078	1
RefseqCluster_272	2	1	[NR_126075, NR_126076]	chr1:56018977-56020203	+	-	2	1226	482	0	482	1	ENSMUST00000186048.1, ENSMUST00000190280.1	1700003I22Rik	lincRNA		0	0	76	0	0	NA	406		NA						0	0	0	0	0	0	NA	NA	NA	NA	NA
RefseqCluster_2720	1	1	[NR_029558]	chr11:43374396-43374461	-	-	1	65	65	0	65	1	ENSMUST00000083667.1	Mir146	miRNA		0	0	65	0	0	NA	65		NA						0	0	0	0	0	0	NA	NA	NA	NA	NA
RefseqCluster_2721	2	2	[NM_001131054, NM_013917]	chr11:43420247-43426248	-	-	5	6001	1738	75	1663	0.956847	ENSMUST00000020685.9, ENSMUST00000020687.14, ENSMUST00000101340.10, ENSMUST00000117446.7, ENSMUST00000118368.7, ENSMUST00000121638.7, ENSMUST00000140434.7, ENSMUST00000148130.1, ENSMUST00000150726.1, ENSMUST00000152115.7	Pttg1	nonsense_mediated_decay, processed_transcript, protein_coding, retained_intron	Pttg1	0	0	399	238	1732	1261	1018		NA	B4	SINE	ID_B1	B4	SINE	160.49	137.12	185.09	216.47	182.95	180.33	1782.99	-0.256992	-1.78879	0.0736491	0.929152
RefseqCluster_2722	2	1	[NM_148673, NM_198936]	chr11:43433730-43447981	+	-	17	14251	3732	498	3234	0.86656	ENSMUST00000020681.9, ENSMUST00000126128.7, ENSMUST00000136541.1, ENSMUST00000149402.1, ENSMUST00000151880.7, ENSMUST00000178622.2	Slu7	processed_transcript, protein_coding	Slu7	0	0	89	186	3525	666.2	1970		NA	B4, ERVK	SINE, LTR	B4, ID_B1, RMER4B			20.65	17.66	18.53	20.27	17.73	19.19	1207.4	0.00178993	0.0135494	0.989189	1
RefseqCluster_2723	1	1	[NM_026979]	chr11:43474305-43491525	+	-	4	17220	1211	0	1211	1	ENSMUST00000057679.9, ENSMUST00000151912.1, ENSMUST00000173002.7	C1qtnf2	protein_coding	C1qtnf2	0	0	82	253	11433	6910.8	802		NA						0	0.09	0	0.06	0.04	0	0.521815	-0.555975	-0.13886	0.88956	1
RefseqCluster_2724	1	1	[NM_001045530]	chr11:43528748-43586999	+	-	6	58251	2709	0	2709	1	ENSMUST00000050574.6, ENSMUST00000152153.1	Ccnjl	processed_transcript, protein_coding	Ccnjl	0	0	219	303	27095	13397.5	1708		NA						2.33	2.11	2.88	2.08	2.39	2.08	86.162	0.180138	0.568317	0.56982	1
RefseqCluster_2725	1	1	[NM_008375]	chr11:43596039-43601562	-	-	4	5523	510	0	510	1	ENSMUST00000020672.4	Fabp6	protein_coding	Fabp6	0	0	118	176	1299	1157	126		NA						0	0	0	0	0	0	NA	NA	NA	NA	NA
RefseqCluster_2726	2	1	[NM_001164231, NM_027557]	chr11:43681997-43722633	+	-	4	40636	5812	146	5666	0.97488	ENSMUST00000061070.5, ENSMUST00000094294.4, ENSMUST00000109280.1, ENSMUST00000129229.1, ENSMUST00000130467.1, ENSMUST00000148461.1	Pwwp2a	processed_transcript, protein_coding	Pwwp2a	0	0	619	944	21917	16734.5	2660		NA	Alu	SINE	B1_Mus2			10.93	9.64	9.04	9.71	8.42	11.32	650.703	0.0255197	0.180779	0.856541	1
RefseqCluster_2727	1	1	[NM_133795]	chr11:43730005-43747973	-	-	8	17968	1432	0	1432	1	ENSMUST00000048578.2, ENSMUST00000109278.7, ENSMUST00000147984.1	Ttc1	processed_transcript, protein_coding	Ttc1	0	0	52	363	5811	2343.3	602		NA						41.05	38.9	36.64	46.26	32.2	44.83	969.847	-0.0568931	-0.416113	0.677327	1
RefseqCluster_2728	3	2	[NM_001284380, NM_001284381, NM_007416]	chr11:43774604-43901237	-	-	5	126633	3567	166	3401	0.953462	ENSMUST00000067258.8, ENSMUST00000124306.1, ENSMUST00000139906.1, ENSMUST00000167574.1	Adra1b	processed_transcript, protein_coding	Adra1b	0	0	1350	1142	58680	25151.6	1855		NA	B4	SINE	RSINE1			0.05	0.12	0	0.02	0.02	0	2.44143	1.84312	0.922558	0.356238	1
RefseqCluster_2729	1	1	[NM_001303244]	chr11:44400062-44414677	+	-	8	14615	2505	360	2145	0.856287	ENSMUST00000102796.9, ENSMUST00000170513.2	Il12b	protein_coding	Il12b	0	0	56	267	3918	1912.7	1454		NA	B4, Alu	SINE	B1_Mur3, ID_B1			0	0	0	0	0	0	NA	NA	NA	NA	NA
RefseqCluster_273	1	1	[NM_027661]	chr1:56636050-56637451	-	-	1	1401	1401	0	1401	1	ENSMUST00000062085.5	Hsfy2	protein_coding	Hsfy2	0	0	1401	0	0	NA	1401		NA						0	0	0	0	0	0	NA	NA	NA	NA	NA
RefseqCluster_2730	1	1	[NM_024475]	chr11:44454570-44470548	-	-	11	15978	2138	0	2138	1	ENSMUST00000102795.3, ENSMUST00000129054.7, ENSMUST00000136709.7, ENSMUST00000150032.1, ENSMUST00000151875.7, ENSMUST00000156551.1	Ublcp1	processed_transcript, protein_coding	Ublcp1	0	0	121	197	2399	1210.6	1045		NA						27.44	26.61	26.63	28.39	23.79	27.23	997.183	0.0342382	0.219093	0.826578	1
RefseqCluster_2731	2	2	[NM_001166553, NM_028862]	chr11:44518963-44565520	+	-	12	46557	7020	1455	5565	0.792735	ENSMUST00000019333.9, ENSMUST00000101327.2, ENSMUST00000124959.1, ENSMUST00000127907.1, ENSMUST00000129676.1, ENSMUST00000150257.1	Rnf145	processed_transcript, protein_coding	Rnf145	0	0	311	357	11244	5710.8	3334		NA	ERVK, B4, Alu	LTR, SINE	RMER12, PB1D9, RLTR17D_Mm, B4A			16.43	19.7	16.35	16.83	17.03	18.49	1030.62	0.00987228	0.0929791	0.92592	1
RefseqCluster_2732	1	1	[NR_126460]	chr11:44586316-44591229	+	-	4	4913	698	125	573	0.820917	ENSMUST00000128652.1	4930597A21Rik	lincRNA		0	0	34	0	0	NA	254		NA	B4	SINE	B4A			0	0	0	0	0	0	0.171048	0	0	1	1
RefseqCluster_2733	4	1	[NM_001290709, NM_001290710, NM_001290711, NM_007897]	chr11:44618099-45008096	+	-	16	389997	5325	0	5325	1	ENSMUST00000081265.11, ENSMUST00000101326.9, ENSMUST00000109268.1, ENSMUST00000135993.7, ENSMUST00000138452.1, ENSMUST00000140822.1, ENSMUST00000149997.7	Ebf1	processed_transcript, protein_coding	Ebf1	0	0	213	195	225622	22692.3	3380		NA						0.01	0	0	0	0.02	0	0.218736	-0.49519	-0.113226	0.909851	1
RefseqCluster_2734	1	1	[NR_045100]	chr11:45102865-45116928	-	-	3	14063	1447	82	1365	0.943331	ENSMUST00000143869.1	Gm12159	lincRNA		0	0	45	0	0	NA	1306		NA	MIR	SINE	MIR			0	0	0	0	0	0	NA	NA	NA	NA	NA
RefseqCluster_2735	1	1	[NR_045876]	chr11:45808082-45842878	+	-	4	34796	2396	693	1703	0.710768	ENSMUST00000137002.1	F630206G17Rik	processed_transcript		0	0	242	0	0	NA	1781		NA	B2, B4, MIR, Alu	SINE	B3, RSINE1, ID_B1, B1F, MIRb			0	0	0	0	0.04	0	0.220016	-1.59696	-0.364716	0.715324	1
RefseqCluster_2736	1	1	[NM_001045520]	chr11:45851963-45910625	+	-	12	58662	3398	0	3398	1	ENSMUST00000109260.1, ENSMUST00000109261.9, ENSMUST00000133715.1	Clint1	processed_transcript, protein_coding	Clint1	0	0	229	287	31517	4582	1685		NA						32	36.54	28.04	29.49	30.71	32.63	1758.14	0.0628216	0.582084	0.56051	1
RefseqCluster_2737	1	1	[NM_028185]	chr11:45928268-45944935	-	-	4	16667	6453	422	6031	0.934604	ENSMUST00000062458.5, ENSMUST00000129820.7	Lsm11	nonsense_mediated_decay, protein_coding	Lsm11	0	0	474	642	2854	1603.6	5755		NA	Alu	SINE	PB1D7, B1_Mur1, B1_Mus2			5.08	4.66	4.36	4.59	4.41	4.72	507.765	0.0497001	0.357679	0.720584	1
RefseqCluster_2738	2	2	[NM_001080969, NM_001290737]	chr11:45945305-45955503	-	-	8	10198	3968	263	3705	0.93372	ENSMUST00000011398.12, ENSMUST00000109254.1, ENSMUST00000131182.1, ENSMUST00000133238.7, ENSMUST00000133851.1	Thg1l	processed_transcript, protein_coding	Thg1l	0	0	229	177	1867	1049.8	3023		NA	B2, B4	SINE	B3, B4			3.62	4.87	3.41	3.08	3.44	4.76	249.448	0.0942032	0.471433	0.637332	1
RefseqCluster_2739	1	1	[NM_173384]	chr11:45980309-46017992	+	-	5	37683	2995	0	2995	1	ENSMUST00000049038.3	Sox30	protein_coding	Sox30	0	0	1064	493	6722	3275	1018		NA						0	0	0	0.02	0	0	NA	NA	NA	NA	NA
RefseqCluster_274	1	1	[NM_139146]	chr1:56793980-56971334	-	-	11	177354	5286	75	5211	0.985812	ENSMUST00000042857.13, ENSMUST00000114415.9, ENSMUST00000176759.1, ENSMUST00000177282.1, ENSMUST00000177424.1	Satb2	protein_coding	Satb2	0	0	223	473	76294	21565.3	3264		NA	ERVK	LTR	RLTR17B_Mm			4.58	4.68	4.14	3.48	4.08	4.84	364.403	0.121099	0.711027	0.477068	1
RefseqCluster_2740	1	1	[NR_106177]	chr11:46102269-46102390	+	-	1	121	121	0	121	1	ENSMUST00000184230.1	Mir8100	miRNA		0	0	121	0	0	NA	121		NA						0	0	0	0	0	0	NA	NA	NA	NA	NA
RefseqCluster_2741	4	3	[NM_001291890, NM_001291891, NM_001311209, NM_009616]	chr11:46054501-46147347	+	-	25	92846	6731	511	6220	0.924083	ENSMUST00000011400.7, ENSMUST00000137014.1, ENSMUST00000151565.7, ENSMUST00000153410.1	Adam19	processed_transcript, protein_coding, retained_intron	Adam19	0	0	284	225	28780	3008	3556		NA	B4, ERV1, Alu	SINE, LTR	B1_Mur3, ID_B1, MER92B	CR1	LINE	39.54	46.68	45.58	41.4	40.7	45.11	4269.15	0.0631401	0.511319	0.609128	1
RefseqCluster_2742	1	1	[NM_172524]	chr11:46148154-46166359	-	-	6	18205	3295	68	3227	0.979363	ENSMUST00000020679.2	Nipal4	protein_coding	Nipal4	0	0	126	240	5031	2692.5	2620		NA	ERVL-MaLR	LTR	ORR1B2			0.13	0.12	0	0.06	0.06	0.12	4.20629	-0.266468	-0.216725	0.828422	1
RefseqCluster_2743	1	1	[NR_106098]	chr11:46170086-46170143	+	-	1	57	57	0	57	1	ENSMUST00000183384.1	Mir7239	miRNA		0	0	57	0	0	NA	57		NA						0	0	0	0	0	0	NA	NA	NA	NA	NA
RefseqCluster_2744	3	2	[NM_001252459, NM_001252460, NM_133769]	chr11:46193848-46312859	-	-	32	119011	7029	107	6922	0.984777	ENSMUST00000093165.11, ENSMUST00000093166.10, ENSMUST00000129474.1, ENSMUST00000142017.1, ENSMUST00000165599.8	Cyfip2	protein_coding	Cyfip2	0	0	424	239	15798	3201	2619		NA	L2	LINE	L2a			2.26	2.11	1.65	2.65	2.29	2.62	265.753	-0.317574	-1.72237	0.0850021	0.951426
RefseqCluster_2745	1	1	[NR_105955]	chr11:46232134-46581905	+	-	5	349771	52	0	52	1					0	0	15	0	0	NA	14		NA						0	0	0	0	0	0	NA	NA	NA	NA	NA
RefseqCluster_2746	1	1	[NM_177075]	chr11:46235556-46239871	+	-	2	4315	2263	150	2113	0.933716	ENSMUST00000060185.2	Fndc9	protein_coding	Fndc9	0	0	40	0	0	NA	2223		NA	Alu	SINE	B1F1			0	0	0	0	0	0	NA	NA	NA	NA	NA
RefseqCluster_2747	5	1	[NM_001281965, NM_001281966, NM_001281967, NM_001281968, NM_010583]	chr11:46325147-46389515	-	-	18	64368	4671	160	4511	0.965746	ENSMUST00000020664.12, ENSMUST00000101306.3, ENSMUST00000109237.8, ENSMUST00000155991.1	Itk	protein_coding, retained_intron	Itk	0	0	243	217	5951	2660.9	2381		NA	MIR	SINE	MIRb			0	0	0	0	0	0	0.14909	0	0	1	1
RefseqCluster_2748	1	1	[NM_001013783]	chr11:46404727-46407985	+	-	2	3258	2190	0	2190	1	ENSMUST00000063166.5, ENSMUST00000139280.1	Fam71b	processed_transcript, protein_coding	Fam71b	0	0	699	63	4478	4478	1491		NA						0	0	0	0	0	0	NA	NA	NA	NA	NA
RefseqCluster_2749	4	2	[NM_001104530, NM_001104556, NM_001104557, NM_025426]	chr11:46436946-46442721	+	-	3	5775	2574	217	2357	0.915695	ENSMUST00000020665.12, ENSMUST00000109231.1, ENSMUST00000109232.3, ENSMUST00000128940.1, ENSMUST00000133635.1, ENSMUST00000140027.7, ENSMUST00000152119.1, ENSMUST00000156073.1, ENSMUST00000170928.7	Med7	processed_transcript, protein_coding	Med7	0	0	231	170	2796	2184.4	2159		NA	MIR, hAT-Charlie	DNA, SINE	MER58B, MIRc			14.53	17.94	15.65	17.85	13.9	16.41	726.453	0.00886946	0.0564448	0.954988	1
RefseqCluster_275	2	1	[NR_024325, NR_024326]	chr1:56971468-56975196	+	-	1	3728	3728	0	3728	1	ENSMUST00000135238.3, ENSMUST00000185204.1, ENSMUST00000187927.1, ENSMUST00000195462.1	9130024F11Rik	TEC, antisense		0	0	3728	473	70535	19233.8	3728	Satb2	NA						0.51	0.06	0.06	0.35	0.09	0.17	9.27322	-0.245865	-0.267518	0.78907	1
RefseqCluster_2750	1	1	[NM_134250]	chr11:46454930-46481254	+	-	7	26324	2724	501	2223	0.816079	ENSMUST00000020668.14, ENSMUST00000109229.1	Havcr2	protein_coding	Havcr2	0	0	128	339	7738	3692.3	1968		NA	B4, Alu	SINE	B4, PB1D10			0	0	0	0	0	0	0.423352	0	0	1	1
RefseqCluster_2751	1	1	[NM_001163357]	chr11:46524250-46538156	+	-	7	13906	1026	0	1026	1	ENSMUST00000109228.1	Gm12169	protein_coding	Gm12169	0	0	113	339	4384	2297.8	323		NA						0	0	0	0	0	0	NA	NA	NA	NA	NA
RefseqCluster_2752	1	1	[NM_001163353]	chr11:46548412-46556068	+	-	4	7656	327	0	327	1	ENSMUST00000150895.1, ENSMUST00000169764.1	Gm12171	lincRNA		0	0	49	0	0	NA	112		NA						0	0	0	0	0	0	NA	NA	NA	NA	NA
RefseqCluster_2753	1	1	[NM_001025435]	chr11:46571512-46589232	+	-	6	17720	2043	826	1217	0.595693	ENSMUST00000050937.6	BC053393	protein_coding	BC053393	0	0	183	339	6879	3504.3	1336		NA	ERVK	LTR	RMER12			0	0	0	0	0	0	NA	NA	NA	NA	NA
RefseqCluster_2754	2	1	[NM_001163358, NM_178247]	chr11:46607009-46629274	-	-	7	22265	2350	524	1826	0.777021	ENSMUST00000077173.12, ENSMUST00000109227.1	Dppa1	protein_coding	Dppa1	0	0	50	112	9365	3788.6	1957		NA	L1, ERV1	LINE, LTR	RLTR30, Lx7			0	0	0	0	0	0	NA	NA	NA	NA	NA
RefseqCluster_2755	1	1	[NR_028066]	chr11:46636505-46645006	-	-	5	8501	1620	0	1620	1	ENSMUST00000132691.1	Gm4926	lincRNA		0	0	336	0	0	NA	1085		NA						0	0	0	0	0	0	NA	NA	NA	NA	NA
RefseqCluster_2756	3	3	[NM_001161355, NM_001161356, NM_134249]	chr11:46668959-46707104	-	-	11	38145	3384	247	3137	0.927009	ENSMUST00000055102.12, ENSMUST00000109225.8, ENSMUST00000125008.1, ENSMUST00000169584.7	Timd2	protein_coding	Timd2	0	0	288	336	9004	2798.8	2059		NA	ERV1, Alu	LTR, SINE	PB1D9, RLTR14-int	ERV1, Alu	LTR, SINE	0	0	0	0	0	0	NA	NA	NA	NA	NA
RefseqCluster_2757	3	3	[NM_001166631, NM_001166632, NM_134248]	chr11:46740222-46779578	+	-	10	39356	2098	0	2098	1	ENSMUST00000047568.4, ENSMUST00000081819.10, ENSMUST00000109223.7, ENSMUST00000109224.8	Havcr1	protein_coding	Havcr1	0	0	161	339	16037	4962.7	1068		NA						0	0	0	0	0	0	NA	NA	NA	NA	NA
RefseqCluster_2758	1	1	[NM_178759]	chr11:46810798-46844333	+	-	9	33535	2175	0	2175	1	ENSMUST00000068877.6	Timd4	protein_coding	Timd4	0	0	71	342	16983	4348.1	1215		NA						0	0	0	0	0	0	NA	NA	NA	NA	NA
RefseqCluster_2759	1	1	[NM_011891]	chr11:46978782-47379302	-	-	8	400520	1399	0	1399	1	ENSMUST00000077221.5, ENSMUST00000109220.7, ENSMUST00000154578.7	Sgcd	processed_transcript, protein_coding	Sgcd	0	0	49	189	223431	87958.7	654		NA						0	0	0	0	0	0	NA	NA	NA	NA	NA
RefseqCluster_276	1	1	[NR_037990]	chr1:57200644-57214996	-	-	7	14352	3304	109	3195	0.96701	ENSMUST00000190488.1	BC055402	lincRNA		0	0	177	0	0	NA	2203		NA	MIR	SINE	MIR			0	0	0	0	0	0	NA	NA	NA	NA	NA
RefseqCluster_2760	1	1	[NR_105801]	chr11:47739591-48074583	-	-	4	334992	60	0	60	1					0	0	16	0	0	NA	22		NA						0	0	0	0	0	0	NA	NA	NA	NA	NA
RefseqCluster_2761	1	1	[NM_008143]	chr11:48800359-48806241	+	-	8	5882	1254	0	1254	1	ENSMUST00000020640.7, ENSMUST00000125166.1, ENSMUST00000136703.1, ENSMUST00000136849.1, ENSMUST00000139959.7, ENSMUST00000142269.1	Rack1	processed_transcript, protein_coding, retained_intron	Gnb2l1	0	0	213	758	1248	701.3	262		NA						2752.12	2402.92	2885.69	2974.33	3096.66	2741.16	54397.4	-0.123255	-0.924983	0.354975	1
RefseqCluster_2762	1	1	[NR_028563]	chr11:48802032-48802109	+	-	1	77	77	0	77	1	ENSMUST00000082791.1, ENSMUST00000139959.7, ENSMUST00000142269.1	Rack1, Snord96a	processed_transcript, retained_intron, snoRNA	Gnb2l1	0	0	77	758	1248	773.2	77		NA						0	0	0	0	0	0	NA	NA	NA	NA	NA
RefseqCluster_2763	1	1	[NR_028564]	chr11:48803138-48803206	+	-	1	68	68	0	68	1	ENSMUST00000082846.1, ENSMUST00000125166.1, ENSMUST00000142269.1	Rack1, Snord95	processed_transcript, retained_intron, snoRNA	Gnb2l1	0	0	68	141	1248	490.3	68		NA						0	0	0	0	0	0	NA	NA	NA	NA	NA
RefseqCluster_2764	1	1	[NM_145377]	chr11:48806403-48817391	-	-	6	10988	3470	0	3470	1	ENSMUST00000047145.13, ENSMUST00000131888.7, ENSMUST00000138019.1, ENSMUST00000140800.1	Trim41	protein_coding	Trim41	0	0	1549	287	3447	1128.9	1443	Gnb2l1	NA						7.29	7.97	6.95	7.09	6.31	7.26	385.55	0.113198	0.760982	0.446668	1
RefseqCluster_2765	1	1	[NM_053166]	chr11:48826137-48850195	+	-	7	24058	1366	0	1366	1	ENSMUST00000046903.5, ENSMUST00000109213.8, ENSMUST00000129674.1, ENSMUST00000131270.1, ENSMUST00000149049.1, ENSMUST00000155478.1, ENSMUST00000216796.1	Trim7	nonsense_mediated_decay, protein_coding, retained_intron	Trim7	0	0	142	649	12557	2740.5	718	Gm12184	NA						0.12	0.19	0.65	0.63	0	0.78	6.08262	0.1228	0.112359	0.910539	1
RefseqCluster_2766	1	1	[NM_008326]	chr11:48865248-48871346	-	-	3	6098	2227	157	2070	0.929502	ENSMUST00000049519.3, ENSMUST00000097271.3, ENSMUST00000147151.1	Irgm1	processed_transcript, protein_coding	Irgm1	0	0	253	219	1558	1558	1755		NA	B2	SINE	B2_Mm2			4.92	4.93	4.63	5.66	4.6	5.8	197.175	-0.137353	-0.69066	0.489779	1
RefseqCluster_2767	1	1	[NM_001024230]	chr11:48887421-48902152	-	-	5	14731	2971	932	2039	0.686301	ENSMUST00000109209.3, ENSMUST00000109210.7, ENSMUST00000109212.2	Gm5431	protein_coding	Gm5431	0	0	31	1233	6293	4512.2	2294		NA	ERVK, CR1, L1	LINE, LTR	RLTR13A1, L3, Lx7			0.13	0.16	0.05	0.36	0.08	0	6.34085	-0.0961176	-0.0928201	0.926047	1
RefseqCluster_2768	1	1	[NM_001045540]	chr11:48904655-48927182	-	-	3	22527	5287	1273	4014	0.759221	ENSMUST00000059930.2, ENSMUST00000094476.8, ENSMUST00000129318.1	Gm12185	processed_transcript, protein_coding	Gm12185	0	0	256	1207	6698	6698	3824		NA	ERVK, ERVL, CR1, ERVL-MaLR	LINE, LTR	MTA_Mm, MLT2D, L3, RLTR31B2			0.11	0.1	0.04	0.12	0.14	0.07	7.62688	-0.417743	-0.494433	0.621	1
RefseqCluster_2769	3	3	[NM_001114679, NM_001281472, NM_173434]	chr11:48945351-48979398	-	-	4	34047	5602	1616	3986	0.711532	ENSMUST00000093153.1, ENSMUST00000097494.8, ENSMUST00000104958.1, ENSMUST00000141200.1	9930111J21Rik1, Psme2b	protein_coding	Psme2b, 9930111J21Rik1	0	0	1059	1235	18194	13737.1	2397		NA	L1	LINE	L1Md_F, L1M2	L1	LINE	0.08	0	0.72	0.89	0.79	0.41	8.1997	-1.92946	-1.85429	0.0636979	0.898173
RefseqCluster_277	1	1	[NR_037999]	chr1:57359221-57377544	-	-	4	18323	2052	1142	910	0.44347	ENSMUST00000181949.2	4930558J18Rik	lincRNA		0	0	140	0	0	NA	1442		NA	ERVK, MIR, hAT-Tip100, ERVL-MaLR	DNA, LTR, SINE	MIR, MYSERV16_I-int, ORR1B1, MTE2a, MLT1N2, Zaphod3			0.58	0.9	0.45	1.06	0.67	0.53	25.0809	-0.188284	-0.374996	0.707663	1
RefseqCluster_2770	1	1	[NM_011579]	chr11:48985328-48992246	-	-	2	6918	2809	281	2528	0.899964	ENSMUST00000059930.2, ENSMUST00000068063.3, ENSMUST00000132745.1, ENSMUST00000146439.7	Gm12185, Tgtp1	protein_coding	Tgtp1, Gm12185	0	0	243	1207	6698	4972	2566		NA	ERVL	LTR	RLTR28			0	0	0	0	0	0	NA	NA	NA	NA	NA
RefseqCluster_2771	1	1	[NM_010999]	chr11:49050732-49135387	+	-	6	84655	1930	62	1868	0.967876	ENSMUST00000046704.6, ENSMUST00000056759.10, ENSMUST00000102785.3, ENSMUST00000109202.2, ENSMUST00000152914.1, ENSMUST00000179282.7, ENSMUST00000203149.2, ENSMUST00000203412.1, ENSMUST00000203810.2, ENSMUST00000214804.1	Ifi47, Olfr56	protein_coding, retained_intron	Olfr56, Ifi47	0	0	102	501	108043	27486	1100		NA	L1	LINE	L1VL1			0	0	0	0	0	0	NA	NA	NA	NA	NA
RefseqCluster_2772	1	1	[NM_001145164]	chr11:49057195-49064212	-	-	2	7017	2816	281	2535	0.900213	ENSMUST00000046745.6, ENSMUST00000128411.1	Tgtp2	processed_transcript, protein_coding	Tgtp2	0	0	250	0	0	NA	2566		NA	ERVL	LTR	RLTR28			0	0	0	0	0	0	NA	NA	NA	NA	NA
RefseqCluster_2773	3	2	[NM_001271676, NM_001271677, NM_008330]	chr11:49076586-49096987	+	-	4	20401	2013	141	1872	0.929955	ENSMUST00000046704.6, ENSMUST00000056759.10, ENSMUST00000102785.3, ENSMUST00000109202.2, ENSMUST00000152914.1, ENSMUST00000179282.7, ENSMUST00000203149.2, ENSMUST00000203412.1, ENSMUST00000203810.2, ENSMUST00000213728.1, ENSMUST00000214804.1	Ifi47, Olfr56	protein_coding, retained_intron	Olfr56, Ifi47	0	0	128	501	108043	28818.3	1599		NA	B2	SINE	B3			0	0	0	0	0	0	NA	NA	NA	NA	NA
RefseqCluster_2774	1	1	[NM_146337]	chr11:49112776-49113757	-	-	1	981	981	0	981	1	ENSMUST00000060398.2, ENSMUST00000109201.1, ENSMUST00000203007.1, ENSMUST00000215553.1	Olfr1396	protein_coding	Olfr1396	0	0	981	131	560	328	981		NA						0	0	0	0	0	0	NA	NA	NA	NA	NA
RefseqCluster_2775	1	1	[NM_146877]	chr11:49148258-49149212	+	-	1	954	954	0	954	1	ENSMUST00000059379.1, ENSMUST00000203377.3, ENSMUST00000214195.2	Olfr1395	protein_coding	Olfr1395	0	0	954	0	0	NA	954		NA						0	0	0	0	0	0	NA	NA	NA	NA	NA
RefseqCluster_2776	1	1	[NM_146276]	chr11:49160015-49160954	+	-	1	939	939	0	939	1	ENSMUST00000052668.1, ENSMUST00000216273.1	Olfr1394	protein_coding	Olfr1394	0	0	939	0	0	NA	939		NA						0	0	0	0	0	0	NA	NA	NA	NA	NA
RefseqCluster_2777	1	1	[NM_172793]	chr11:49168324-49187089	-	-	10	18765	2463	153	2310	0.937881	ENSMUST00000046522.12, ENSMUST00000066531.12, ENSMUST00000128462.1, ENSMUST00000131363.1, ENSMUST00000153999.2	Btnl9	processed_transcript, protein_coding, retained_intron	Btnl9	0	0	102	348	4844	1621.6	1367		NA	L1	LINE	Lx9			0.07	0	0.09	0.05	0	0	1.46502	2.23037	0.91677	0.359263	1
RefseqCluster_2778	2	1	[NM_001024846, NM_009562]	chr11:49203499-49218816	+	-	5	15317	4027	1756	2271	0.563943	ENSMUST00000061757.3, ENSMUST00000109197.7, ENSMUST00000109198.7, ENSMUST00000128932.7, ENSMUST00000133150.7, ENSMUST00000136539.1, ENSMUST00000136691.1, ENSMUST00000137061.8, ENSMUST00000150284.7, ENSMUST00000151228.1, ENSMUST00000157023.7, ENSMUST00000180016.1	Zfp62	processed_transcript, protein_coding, retained_intron	Zfp62	0	0	39	432	9156	4025.7	3753		NA	MIR, Satellite	Satellite, SINE	MMSAT4, MIR			11.45	13.03	7.47	12.17	8.64	15.21	833.412	-0.150817	-0.671532	0.501882	1
RefseqCluster_2779	4	3	[NM_001110148, NM_001110149, NM_001110150, NM_010794]	chr11:49244190-49263024	+	-	6	18834	3312	0	3312	1	ENSMUST00000081794.6, ENSMUST00000101293.10, ENSMUST00000109194.1, ENSMUST00000129541.1, ENSMUST00000129588.1, ENSMUST00000135489.1, ENSMUST00000148962.1, ENSMUST00000149406.1, ENSMUST00000152451.1, ENSMUST00000155806.7, ENSMUST00000156607.7, ENSMUST00000167400.7	Mgat1	processed_transcript, protein_coding	Mgat1	0	0	149	425	5932	2984.5	2454		NA						8.51	10.48	7.74	9.85	9.72	9.04	409.827	-0.0961245	-0.642347	0.520648	1
RefseqCluster_278	1	1	[NM_028546]	chr1:57377619-57385422	+	-	2	7803	3007	0	3007	1	ENSMUST00000042734.2, ENSMUST00000185952.1, ENSMUST00000187255.1	1700066M21Rik	processed_transcript, protein_coding	1700066M21Rik	0	0	327	106	1760	1760	2680		NA						2.85	2.35	1.54	2.42	1.99	3.8	134.382	-0.27381	-0.980898	0.326643	1
RefseqCluster_2780	1	1	[NM_146471]	chr11:49280149-49281085	+	-	1	936	936	0	936	1	ENSMUST00000078932.1, ENSMUST00000213323.1, ENSMUST00000217626.1	Olfr1393	processed_transcript, protein_coding	Olfr1393	0	0	936	0	0	NA	936		NA						0.13	0	0	0	0	0	0.146628	1.37891	0.314451	0.753178	1
RefseqCluster_2781	1	1	[NM_146470]	chr11:49293296-49294322	+	-	1	1026	1026	0	1026	1	ENSMUST00000189851.2, ENSMUST00000213684.2, ENSMUST00000214170.1, ENSMUST00000214516.1, ENSMUST00000214598.1, ENSMUST00000215861.1, ENSMUST00000217275.1	Olfr1392	processed_transcript, protein_coding	Olfr1392	0	0	1026	0	0	NA	1026		NA						0	0	0	0	0	0	NA	NA	NA	NA	NA
RefseqCluster_2782	1	1	[NM_206822]	chr11:49317547-49318483	+	-	1	936	936	0	936	1	ENSMUST00000187570.2, ENSMUST00000217290.1	Olfr10	protein_coding	Olfr10	0	0	936	0	0	NA	936		NA						0	0	0	0	0	0	NA	NA	NA	NA	NA
RefseqCluster_2783	1	1	[NM_146468]	chr11:49327412-49328348	+	-	1	936	936	0	936	1	ENSMUST00000187509.2, ENSMUST00000215671.1	Olfr1391	protein_coding	Olfr1391	0	0	936	0	0	NA	936		NA						0	0	0	0	0	0	NA	NA	NA	NA	NA
RefseqCluster_2784	1	1	[NM_147065]	chr11:49340533-49341469	+	-	1	936	936	0	936	1	ENSMUST00000062719.1, ENSMUST00000215014.1	Olfr1390	protein_coding	Olfr1390	0	0	936	0	0	NA	936		NA						0	0	0	0	0	0	NA	NA	NA	NA	NA
RefseqCluster_2785	1	1	[NM_147066]	chr11:49430426-49431499	+	-	1	1073	1073	0	1073	1	ENSMUST00000203369.1, ENSMUST00000216641.1, ENSMUST00000217595.1	Olfr1389	protein_coding	Olfr1389	0	0	1073	0	0	NA	1073		NA						0	0	0	0	0	0	NA	NA	NA	NA	NA
RefseqCluster_2786	1	1	[NM_146467]	chr11:49443852-49444788	+	-	1	936	936	0	936	1	ENSMUST00000055584.1, ENSMUST00000215226.1	Olfr1388	protein_coding	Olfr1388	0	0	936	0	0	NA	936		NA						0	0	0	0	0	0	NA	NA	NA	NA	NA
RefseqCluster_2787	1	1	[NM_146473]	chr11:49459680-49460616	+	-	1	936	936	0	936	1	ENSMUST00000073824.1, ENSMUST00000214541.1	Olfr1387	protein_coding	Olfr1387	0	0	936	0	0	NA	936		NA						0	0	0	0	0	0	NA	NA	NA	NA	NA
RefseqCluster_2788	1	1	[NM_001011741]	chr11:49470053-49471181	+	-	1	1128	1128	0	1128	1	ENSMUST00000071905.4, ENSMUST00000204518.2, ENSMUST00000213674.1	Olfr1386	protein_coding	Olfr1386	0	0	1128	84	1691	1691	1128		NA						0	0	0	0	0	0	NA	NA	NA	NA	NA
RefseqCluster_2789	1	1	[NM_001011805]	chr11:49494534-49495464	+	-	1	930	930	0	930	1	ENSMUST00000071807.1, ENSMUST00000214948.1, ENSMUST00000216450.1	Olfr1385	processed_transcript, protein_coding	Olfr1385	0	0	930	0	0	NA	930		NA						0	0	0	0	0	0	NA	NA	NA	NA	NA
RefseqCluster_279	4	1	[NM_001037742, NM_001302962, NM_001302963, NM_001302964]	chr1:57388243-57406674	-	-	9	18431	1438	0	1438	1	ENSMUST00000079998.12, ENSMUST00000097732.10, ENSMUST00000160118.4, ENSMUST00000160837.7, ENSMUST00000161092.1, ENSMUST00000161727.7, ENSMUST00000161780.2, ENSMUST00000162663.1, ENSMUST00000162686.7, ENSMUST00000163039.7	Tyw5	nonsense_mediated_decay, processed_transcript, protein_coding, retained_intron	Tyw5	0	0	291	742	4591	1986.6	509	9430016H08Rik	NA						5.77	5.34	4.22	6.47	4.31	4.18	115.217	0.0537046	0.197727	0.843259	1
RefseqCluster_2790	1	1	[NM_146472]	chr11:49513617-49514651	+	-	1	1034	1034	0	1034	1	ENSMUST00000060434.4, ENSMUST00000213776.1	Olfr1384	protein_coding	Olfr1384	0	0	1034	0	0	NA	1034		NA						0	0	0	0	0	0	NA	NA	NA	NA	NA
RefseqCluster_2791	1	1	[NM_207574]	chr11:49523724-49524660	+	-	1	936	936	0	936	1	ENSMUST00000077143.6, ENSMUST00000204706.2	Olfr1383	protein_coding	Olfr1383	0	0	936	0	0	NA	936		NA						0	0	0	0.08	0	0	0.256136	-0.916058	-0.208504	0.834835	1
RefseqCluster_2792	1	1	[NM_001011790]	chr11:49535186-49536122	+	-	1	936	936	0	936	1	ENSMUST00000074543.1, ENSMUST00000213152.1, ENSMUST00000213707.1, ENSMUST00000213899.1, ENSMUST00000217564.1	Olfr1382	protein_coding	Olfr1382	0	0	936	0	0	NA	936		NA						0	0	0	0	0	0	NA	NA	NA	NA	NA
RefseqCluster_2793	1	1	[NM_146469]	chr11:49551748-49552684	+	-	1	936	936	0	936	1	ENSMUST00000167248.2, ENSMUST00000213256.1	Olfr1381	protein_coding	Olfr1381	0	0	936	0	0	NA	936		NA						0	0	0	0	0	0	NA	NA	NA	NA	NA
RefseqCluster_2794	1	1	[NM_207573]	chr11:49563922-49564858	+	-	1	936	936	0	936	1	ENSMUST00000204300.1, ENSMUST00000215360.1	Olfr1380	protein_coding	Olfr1380	0	0	936	0	0	NA	936		NA						0	0	0	0	0	0	NA	NA	NA	NA	NA
RefseqCluster_2795	1	1	[NM_008029]	chr11:49609678-49652739	+	-	30	43061	5839	0	5839	1	ENSMUST00000020617.2, ENSMUST00000152253.1	Flt4	processed_transcript, protein_coding	Flt4	0	0	149	582	14817	1520.6	1855		NA						0.04	0.09	0.01	0.02	0.06	0.05	5.01704	-0.197725	-0.192043	0.847708	1
RefseqCluster_2796	2	1	[NM_054037, NM_170727]	chr11:49663594-49665118	+	-	4	1524	613	0	613	1	ENSMUST00000043873.9, ENSMUST00000076006.4	Scgb3a1	protein_coding	Scgb3a1	0	0	121	236	654	401	151		NA						0	0	0	0	0	0	NA	NA	NA	NA	NA
RefseqCluster_2797	2	2	[NM_001290741, NM_212484]	chr11:49671496-49712722	-	-	12	41226	5741	0	5741	1	ENSMUST00000020624.6, ENSMUST00000109183.2, ENSMUST00000145353.7, ENSMUST00000145424.1, ENSMUST00000151090.1	Cnot6	processed_transcript, protein_coding	Cnot6	0	0	369	266	13189	2289	3909		NA						21.86	24.38	14.1	21.99	16.05	24.25	2239.69	-0.0487753	-0.242637	0.808286	1
RefseqCluster_2798	1	1	[NM_013529]	chr11:49794154-49838620	+	-	19	44466	2986	0	2986	1	ENSMUST00000020629.4, ENSMUST00000130129.1	Gfpt2	protein_coding, retained_intron	Gfpt2	0	0	89	168	10708	2325.5	900		NA						0.32	0.42	0.56	0.42	0.4	0.33	32.3846	0.186166	0.402475	0.687335	1
RefseqCluster_2799	4	1	[NM_001163671, NM_001163672, NM_016961, NM_207692]	chr11:49846750-49886421	+	-	13	39671	4754	0	4754	1	ENSMUST00000020634.13, ENSMUST00000043321.5, ENSMUST00000102778.7, ENSMUST00000109178.7, ENSMUST00000109179.8, ENSMUST00000144857.7, ENSMUST00000148274.7, ENSMUST00000151695.1, ENSMUST00000164643.7, ENSMUST00000178543.7	Mapk9	processed_transcript, protein_coding	Mapk9	0	0	225	241	9161	3475.8	3280		NA						20.27	21.31	20.59	23.72	22.09	22.36	1763.48	-0.124031	-1.19765	0.231053	1
RefseqCluster_28	2	1	[NM_145692, NR_110971]	chr1:9968621-10009136	-	-	9	40515	1442	0	1442	1	ENSMUST00000027049.9, ENSMUST00000124874.7, ENSMUST00000130102.7, ENSMUST00000147000.8, ENSMUST00000155163.1, ENSMUST00000176398.7	Ppp1r42	nonsense_mediated_decay, protein_coding, retained_intron	Ppp1r42	0	0	65	219	16660	5224.5	310		NA						0	0	0	0	0	0	0.281828	0	0	1	1
RefseqCluster_280	1	1	[NM_001081181]	chr1:57406547-57415958	+	-	5	9411	1325	0	1325	1	ENSMUST00000027114.5, ENSMUST00000185709.1	Maip1	protein_coding, retained_intron	9430016H08Rik	0	0	675	155	4591	2010.2	303	Tyw5	NA						29.68	32.38	36.34	28.4	35.62	22.79	555.676	0.194151	0.997843	0.318355	1
RefseqCluster_2800	1	1	[NM_029004]	chr11:49901834-49980223	+	-	14	78389	2244	0	2244	1	ENSMUST00000063444.2, ENSMUST00000093141.11, ENSMUST00000093142.11, ENSMUST00000109172.3	Rasgef1c	processed_transcript, protein_coding	Rasgef1c	0	0	133	201	55066	5799.8	729		NA						1.52	1.41	1.38	1.44	1.15	1.61	50.2478	0.0574199	0.151338	0.879709	1
RefseqCluster_2801	3	1	[NM_001290749, NM_001290750, NM_021540]	chr11:50025330-50125719	+	-	10	100389	8200	146	8054	0.982195	ENSMUST00000054684.13, ENSMUST00000102776.4, ENSMUST00000143607.1	Rnf130	processed_transcript, protein_coding	Rnf130	0	0	317	251	27128	10291.5	6675		NA	Alu	SINE	B1_Mus2			0	0	0	0	0	0	NA	NA	NA	NA	NA
RefseqCluster_2802	1	1	[NR_029769]	chr11:50069701-50069799	+	-	1	98	98	0	98	1	ENSMUST00000083483.1	Mir340	miRNA		0	0	98	0	0	NA	98		NA						0	0	0	0	0	0	NA	NA	NA	NA	NA
RefseqCluster_2803	3	1	[NM_001290759, NM_001290760, NM_029745]	chr11:50131359-50172785	+	-	22	41426	5249	284	4965	0.945894	ENSMUST00000093138.12, ENSMUST00000101270.4, ENSMUST00000124605.1, ENSMUST00000126758.1, ENSMUST00000137852.1, ENSMUST00000141520.1, ENSMUST00000147628.7, ENSMUST00000148887.1	Tbc1d9b	processed_transcript, protein_coding	Tbc1d9b	0	0	197	326	4525	1686.6	2089		NA	B4, Alu	SINE	PB1D7, PB1D10, B4A			14.27	14.59	14.91	15.12	14.66	16.35	1255.04	-0.0645629	-0.486175	0.626843	1
RefseqCluster_2804	1	1	[NM_026543]	chr11:50174850-50200115	+	-	7	25265	1140	0	1140	1	ENSMUST00000020647.9, ENSMUST00000123164.1, ENSMUST00000143480.1	Mrnip	nonsense_mediated_decay, processed_transcript, protein_coding	3010026O09Rik	0	0	101	230	11627	3104.8	580	Sqstm1	NA						20.02	23.2	22.33	18.49	26.23	25.14	359.241	-0.0789149	-0.475668	0.634311	1
RefseqCluster_2805	2	1	[NM_001290769, NM_011018]	chr11:50200151-50210820	-	-	8	10669	2030	0	2030	1	ENSMUST00000015981.11, ENSMUST00000102774.10, ENSMUST00000131214.1, ENSMUST00000136936.1, ENSMUST00000143379.1, ENSMUST00000147846.1, ENSMUST00000154805.1	Sqstm1	protein_coding, retained_intron	Sqstm1	0	0	268	230	2988	1054.9	796		NA						161.72	194.03	188.3	208.51	200.5	226.73	6751.19	-0.21484	-1.85638	0.0633994	0.898173
RefseqCluster_2806	1	1	[NM_145926]	chr11:50225334-50235103	+	-	15	9769	2429	0	2429	1	ENSMUST00000041725.13, ENSMUST00000122977.1, ENSMUST00000133714.1, ENSMUST00000147468.7, ENSMUST00000151803.7	Mgat4b	nonsense_mediated_decay, protein_coding, retained_intron	Mgat4b	0	0	405	364	19649	1100.6	498		NA						37.24	39.28	37.95	37.56	34.18	41.27	1356.24	0.031861	0.274431	0.783753	1
RefseqCluster_2807	1	1	[NR_105884]	chr11:50232244-50232306	+	-	1	62	62	0	62	1	ENSMUST00000185146.1	Mir6919	miRNA		0	0	62	0	0	NA	62		NA						0	0	0	0	0	0	NA	NA	NA	NA	NA
RefseqCluster_2808	4	1	[NM_001313968, NM_008521, NR_132732, NR_132733]	chr11:50236460-50238532	-	-	5	2072	660	0	660	1	ENSMUST00000101265.8, ENSMUST00000102772.3, ENSMUST00000125555.1, ENSMUST00000221081.1, ENSMUST00000221391.1, ENSMUST00000221525.1, ENSMUST00000222076.1	Ltc4s	processed_transcript, protein_coding, retained_intron	Ltc4s	0	0	155	100	415	170.7	252		NA						0	0	0	0	0.19	0.65	0.688723	-2.95188	-0.762425	0.445806	1
RefseqCluster_2809	1	1	[NM_175334]	chr11:50255634-50292336	-	-	5	36702	5552	0	5552	1	ENSMUST00000059458.4, ENSMUST00000135868.7	Maml1	protein_coding	Maml1	0	0	611	1416	4421	2593.4	3194		NA						8.6	9.72	8.45	8.41	10.25	10.3	754.733	-0.107913	-0.627073	0.530611	1
RefseqCluster_281	2	2	[NM_001164566, NM_144882]	chr1:57774860-57948397	+	-	15	173537	4045	0	4045	1	ENSMUST00000163239.7, ENSMUST00000163922.1, ENSMUST00000164302.7, ENSMUST00000164353.2, ENSMUST00000165235.1, ENSMUST00000167085.7, ENSMUST00000167971.7, ENSMUST00000168016.7, ENSMUST00000168895.1, ENSMUST00000168905.7, ENSMUST00000169772.2, ENSMUST00000170139.7, ENSMUST00000171699.7, ENSMUST00000172068.7, ENSMUST00000172287.7	Spats2l	protein_coding, retained_intron	Spats2l	0	0	164	247	80153	16833.4	2330		NA						0	0	0	0	0	0	NA	NA	NA	NA	NA
RefseqCluster_2810	3	1	[NM_001110499, NM_001110500, NM_007597]	chr11:50293956-50325673	-	-	15	31717	4289	80	4209	0.981348	ENSMUST00000020637.8, ENSMUST00000146979.1, ENSMUST00000153068.1, ENSMUST00000155801.1, ENSMUST00000179865.7	Canx	processed_transcript, protein_coding	Canx	0	0	181	216	2954	1000.7	2379		NA	ID	SINE	ID			208.96	232.27	176.43	225.63	189.65	237.65	16666.4	-0.0744335	-0.576838	0.564049	1
RefseqCluster_2811	1	1	[NR_030529]	chr11:50357784-50357879	-	-	1	95	95	0	95	1	ENSMUST00000103251.1	Mir804	miRNA		0	0	95	0	0	NA	95		NA						0	0	0	0	0	0	NA	NA	NA	NA	NA
RefseqCluster_2812	1	1	[NM_021510]	chr11:50377718-50386528	+	-	14	8810	2226	0	2226	1	ENSMUST00000069304.13, ENSMUST00000077817.7, ENSMUST00000109142.7, ENSMUST00000123371.7, ENSMUST00000126737.7, ENSMUST00000127964.7, ENSMUST00000128220.7, ENSMUST00000129631.7, ENSMUST00000132715.1, ENSMUST00000133435.1, ENSMUST00000134230.7, ENSMUST00000140056.1, ENSMUST00000141668.7, ENSMUST00000143301.1, ENSMUST00000150153.7, ENSMUST00000150657.1, ENSMUST00000151537.1, ENSMUST00000156642.7	Hnrnph1	processed_transcript, protein_coding	Hnrnph1	0	0	84	2895	2572	509.5	752		NA						103.85	115.73	88.14	119.35	94.73	117.36	4241.09	-0.100719	-0.59714	0.550414	1
RefseqCluster_2813	1	1	[NM_172557]	chr11:50389302-50431111	-	-	18	41809	2657	0	2657	1	ENSMUST00000020643.3, ENSMUST00000129304.1, ENSMUST00000135508.7	Rufy1	processed_transcript, protein_coding	Rufy1	0	0	328	174	18091	2562.7	656		NA						4.76	5.59	4.91	5.47	3.7	3.94	205.518	0.236049	1.04285	0.297018	1
RefseqCluster_2814	1	1	[NM_175643]	chr11:50602084-50807573	+	-	22	205489	7265	569	6696	0.921679	ENSMUST00000040523.8, ENSMUST00000125988.1, ENSMUST00000127534.1, ENSMUST00000142118.1	Adamts2	processed_transcript, protein_coding	Adamts2	0	0	215	395	69015	9121.1	4005		NA	ERVL, Alu	SINE, LTR	MT2C_Mm, B1_Mus2			0.07	0.03	0.1	0.06	0.04	0.05	7.72327	0.398467	0.385365	0.699967	1
RefseqCluster_2815	1	1	[NM_013922]	chr11:50811084-50827731	-	-	5	16647	5367	1392	3975	0.740637	ENSMUST00000000632.6, ENSMUST00000109135.8, ENSMUST00000136333.1, ENSMUST00000139465.1	Zfp354c	processed_transcript, protein_coding	Zfp354c	0	0	153	143	8490	2616.8	4909		NA	Unknown, L1, Satellite, ID, Alu	Unknown, LINE, Satellite, SINE	ID4_, MMSAT4, B1F, MurSatRep1, Lx9, L1MC4			3.12	3.98	2.67	4.13	2.43	4.74	327.912	-0.203191	-0.825497	0.409089	1
RefseqCluster_2816	2	1	[NM_001290779, NM_173387]	chr11:50832030-50841552	-	-	5	9522	2412	1002	1410	0.584577	ENSMUST00000049625.1, ENSMUST00000109133.1, ENSMUST00000109134.7	Zfp879	protein_coding	Zfp879	0	0	183	127	3938	2390	1941		NA	Unknown, Satellite	Unknown, Satellite	MMSAT4, MurSatRep1			0.25	0.04	0.44	0.08	0.22	0.17	5.30513	0.171106	0.167073	0.867312	1
RefseqCluster_2817	1	1	[NM_173372]	chr11:50850684-50866208	+	-	11	15524	4332	132	4200	0.969529	ENSMUST00000000631.7, ENSMUST00000126890.1, ENSMUST00000156890.7, ENSMUST00000171427.7	Grm6	processed_transcript, protein_coding	Grm6	0	0	155	624	2859	1174.1	1748		NA	Alu	SINE	B1_Mur2			0	0	0	0	0	0	NA	NA	NA	NA	NA
RefseqCluster_2818	1	1	[NM_172794]	chr11:50872722-50887443	-	-	6	14721	2056	904	1152	0.560311	ENSMUST00000050595.12, ENSMUST00000109131.7, ENSMUST00000125749.1, ENSMUST00000126718.7, ENSMUST00000136599.1, ENSMUST00000163301.7	Zfp454	processed_transcript, protein_coding	Zfp454	0	0	78	130	12081	3357.2	1565		NA	ERVK, Unknown, Satellite	Unknown, Satellite, LTR	RLTR13D4, MMSAT4, MurSatRep1			0	0.07	0	0	0	0	0.444337	1.55592	0.355824	0.721972	1
RefseqCluster_2819	5	1	[NM_001044697, NM_001044698, NM_001044700, NM_001294323, NM_178447]	chr11:50898711-50916176	-	-	7	17465	3187	1490	1697	0.532476	ENSMUST00000109128.7, ENSMUST00000109129.7, ENSMUST00000116378.7, ENSMUST00000124748.7, ENSMUST00000150903.7, ENSMUST00000151027.1	Zfp2	processed_transcript, protein_coding	Zfp2	0	0	68	171	4794	2513.6	2580		NA	Unknown, Satellite, ERVL-MaLR	Unknown, Satellite, LTR	MMSAT4, MurSatRep1, MTC			0.59	0.49	0.4	0.46	0.42	0.7	28.4152	-0.0207723	-0.0457743	0.96349	1
RefseqCluster_282	3	2	[NM_001159864, NM_001159865, NR_027630]	chr1:57955100-57970084	-	-	8	14984	2733	0	2733	1	ENSMUST00000068000.9, ENSMUST00000114410.9, ENSMUST00000159826.1, ENSMUST00000160130.1, ENSMUST00000160614.8, ENSMUST00000161608.7, ENSMUST00000162410.7, ENSMUST00000163006.1, ENSMUST00000163061.7, ENSMUST00000164963.7, ENSMUST00000189298.1	Kctd18	nonsense_mediated_decay, protein_coding, retained_intron	Kctd18	0	0	118	227	35143	3847.3	1720		NA						1.45	2.22	1.68	1.84	1.92	2.96	86.425	-0.307197	-1.05928	0.289472	1
RefseqCluster_2820	1	1	[NM_013744]	chr11:50921785-50931635	-	-	5	9850	2494	1068	1426	0.571772	ENSMUST00000109124.9, ENSMUST00000152296.1, ENSMUST00000164280.1	Zfp354b	processed_transcript, protein_coding	Zfp354b	0	0	131	127	4723	2165.7	2055		NA	Unknown, Satellite	Unknown, Satellite	MMSAT4, MurSatRep1			0.14	0.08	0	0.18	0.23	0.11	6.65907	-1.38091	-1.3438	0.179012	1
RefseqCluster_2821	1	1	[NM_008936]	chr11:50950805-50953632	-	-	3	2827	1000	0	1000	1	ENSMUST00000051159.2, ENSMUST00000159179.1, ENSMUST00000162420.1	Prop1	protein_coding, retained_intron	Prop1	0	0	337	224	781	781	439		NA						0	0	0	0	0	0	NA	NA	NA	NA	NA
RefseqCluster_2822	1	1	[NM_146910]	chr11:50969019-50969967	+	-	1	948	948	0	948	1	ENSMUST00000052285.1, ENSMUST00000213259.1	Olfr1378	protein_coding	Olfr1378	0	0	948	0	0	NA	948		NA						0	0	0	0	0	0	NA	NA	NA	NA	NA
RefseqCluster_2823	1	1	[NM_146911]	chr11:50984702-50985626	+	-	1	924	924	0	924	1	ENSMUST00000075177.4, ENSMUST00000213291.2, ENSMUST00000216101.2	Olfr1377	protein_coding	Olfr1377	0	0	924	0	0	NA	924		NA						0	0	0	0	0	0	NA	NA	NA	NA	NA
RefseqCluster_2824	1	1	[NM_146909]	chr11:51006973-51007897	+	-	1	924	924	0	924	1	ENSMUST00000076514.1, ENSMUST00000213415.1	Olfr51	protein_coding	Olfr51	0	0	924	0	0	NA	924		NA						0	0	0	0	0	0	NA	NA	NA	NA	NA
RefseqCluster_2825	1	1	[NM_010997]	chr11:51027003-51027945	+	-	1	942	942	0	942	1	ENSMUST00000072152.1, ENSMUST00000215409.1, ENSMUST00000217480.1	Olfr54	protein_coding	Olfr54	0	0	942	0	0	NA	942		NA						0	0	0	0	0	0	NA	NA	NA	NA	NA
RefseqCluster_2826	1	1	[NM_146516]	chr11:51048108-51049050	+	-	1	942	942	0	942	1	ENSMUST00000073543.1	Olfr1375	protein_coding	Olfr1375	0	0	942	0	0	NA	942		NA						0	0	0	0	0	0	NA	NA	NA	NA	NA
RefseqCluster_2827	2	1	[NM_001326566, NM_009329]	chr11:51059224-51072799	+	-	6	13575	4317	1589	2728	0.63192	ENSMUST00000020628.5, ENSMUST00000102766.9, ENSMUST00000109119.7, ENSMUST00000109122.7, ENSMUST00000156914.1	Zfp354a	processed_transcript, protein_coding	Zfp354a	0	0	178	256	818	564.6	3577		NA	B2, Unknown, Satellite, Alu, ERVL-MaLR	Unknown, Satellite, SINE, LTR	B3A, B1_Mur4, MMSAT4, MTEa, MurSatRep1, PB1			1.57	1.28	1.3	2.01	1.34	1.59	119.028	-0.229431	-1.01628	0.309496	1
RefseqCluster_2828	1	1	[NR_045865]	chr11:51085086-51091835	+	-	3	6749	1150	0	1150	1	ENSMUST00000101255.1	9230009I02Rik	lincRNA		0	0	60	0	0	NA	1054		NA						0	0	0	0	0	0	NA	NA	NA	NA	NA
RefseqCluster_2829	1	1	[NR_110444]	chr11:51189832-51220418	-	-	5	30586	937	113	824	0.879402	ENSMUST00000137964.1, ENSMUST00000143209.7	Platr20	lincRNA		0	0	51	0	0	NA	479		NA	ERVK, ERVL-MaLR	LTR	RLTR31B2, ORR1F	ERVK	LTR	3.21	2.19	1.09	2.1	2.4	3.61	37.5511	-0.265514	-0.591577	0.554134	1
RefseqCluster_283	2	2	[NM_001177867, NM_199007]	chr1:57985339-58026277	+	-	10	40938	5416	239	5177	0.955871	ENSMUST00000027202.8, ENSMUST00000190746.1	Sgo2a	protein_coding, retained_intron	Sgol2a	0	0	339	2625	35143	5057.3	1494	Kctd18	NA	B2, ERVL-MaLR	SINE, LTR	MTEa-int, B2_Mm2	ERVK	LTR	8.32	7.56	5.78	7.89	6.71	8.69	649.861	-0.0906563	-0.562127	0.57403	1
RefseqCluster_2830	1	1	[NM_177567]	chr11:51253650-51262951	-	-	3	9301	883	0	883	1	ENSMUST00000054226.2, ENSMUST00000065950.9, ENSMUST00000231433.1	BC049762	protein_coding	BC049762	0	0	175	306	306	306	402		NA						0.14	0	0.27	0.16	0.51	0.17	3.17861	-1.1703	-0.76601	0.443671	1
RefseqCluster_2831	2	1	[NM_001304744, NM_007714]	chr11:51263113-51281770	+	-	13	18657	1955	0	1955	1	ENSMUST00000093132.12, ENSMUST00000109111.1, ENSMUST00000109113.7, ENSMUST00000126131.7, ENSMUST00000130641.7, ENSMUST00000133200.1, ENSMUST00000136587.7, ENSMUST00000140628.1, ENSMUST00000143468.1, ENSMUST00000146776.1, ENSMUST00000147007.1, ENSMUST00000148053.1, ENSMUST00000148467.7, ENSMUST00000153414.7	Clk4	nonsense_mediated_decay, protein_coding, retained_intron	Clk4	0	0	156	453	8530	1753.2	494		NA						7.67	7.78	6.47	7.71	6.3	7.91	249.67	0.0231618	0.10895	0.913242	1
RefseqCluster_2832	1	1	[NM_153393]	chr11:51289919-51583925	+	-	29	294006	5665	896	4769	0.841836	ENSMUST00000102765.8, ENSMUST00000151098.1	Col23a1	protein_coding	Col23a1	0	0	468	117	200243	9444.8	3862		NA	B4, L1, MIR, Alu, ERVL-MaLR	LINE, LTR, SINE	MLT1G3, ID_B1, MIRc, PB1D10, L1MB3			0.13	0.24	0.11	0.16	0.23	0.11	14.0727	-0.0929331	-0.155046	0.876785	1
RefseqCluster_2833	1	1	[NM_028398]	chr11:51584756-51603269	+	-	13	18513	1896	127	1769	0.933017	ENSMUST00000020625.6, ENSMUST00000101250.11, ENSMUST00000109105.2, ENSMUST00000156128.7, ENSMUST00000164864.1, ENSMUST00000167797.7, ENSMUST00000169823.1, ENSMUST00000169995.1	Phykpl	nonsense_mediated_decay, protein_coding, retained_intron	Phykpl	0	0	123	538	4678	1296.4	475	Hnrnpab	NA	Alu	SINE	B1_Mur2			9.61	9.26	9.38	11.37	10.85	12.16	331.319	-0.270766	-1.68801	0.0914084	0.963572
RefseqCluster_2834	2	1	[NM_001048061, NM_010448]	chr11:51600099-51606881	-	-	8	6782	2545	134	2411	0.947348	ENSMUST00000074669.9, ENSMUST00000101249.8, ENSMUST00000109103.3	Hnrnpab	protein_coding	Hnrnpab	0	0	215	538	4678	1129.2	1379	Phykpl	NA	Alu	SINE	B1_Mus2			165.82	178.99	172.42	175.05	168.76	167.27	6931.94	0.0245451	0.207267	0.835801	1
RefseqCluster_2835	1	1	[NM_026631]	chr11:51619772-51623714	+	-	4	3942	1004	0	1004	1	ENSMUST00000001083.3, ENSMUST00000127405.1	Nhp2	protein_coding, retained_intron	Nhp2	0	0	205	186	2333	757.6	623	Rmnd5b	NA						260.32	268.24	348.18	259.04	346.25	242.63	3904.71	0.0537147	0.328093	0.742842	1
RefseqCluster_2836	1	1	[NM_025346]	chr11:51623672-51635896	-	-	10	12224	1946	0	1946	1	ENSMUST00000001081.9, ENSMUST00000132854.1, ENSMUST00000136020.7, ENSMUST00000147009.1	Rmnd5b	nonsense_mediated_decay, processed_transcript, protein_coding	Rmnd5b	0	0	307	186	2333	604	474	Nhp2	NA						11.54	12.66	12.89	13.1	12.96	11.47	400.896	-0.00586331	-0.0384567	0.969324	1
RefseqCluster_2837	1	1	[NM_145974]	chr11:51643088-51651073	-	-	5	7985	2572	0	2572	1	ENSMUST00000001080.15, ENSMUST00000142721.1, ENSMUST00000156835.7	N4bp3	protein_coding	N4bp3	0	0	396	513	3874	1127.1	1060	D930048N14Rik	NA						2.13	2.17	2.23	2.29	2.16	1.96	81.4209	0.0330459	0.123869	0.901419	1
RefseqCluster_2838	1	1	[NR_027958]	chr11:51650953-51657681	+	-	4	6728	3429	805	2624	0.765238	ENSMUST00000064493.5, ENSMUST00000117859.7	D930048N14Rik	protein_coding	D930048N14Rik	0	0	260	138	2520	1324.8	2909		NA	B2, B4, ERV1, Alu	SINE, LTR	B3A, RSINE1, ID_B1, LTR48, PB1D10, B1_Mm			0.35	0.59	0.38	0.41	0.3	0.27	22.9548	0.438107	0.889822	0.373562	1
RefseqCluster_2839	1	1	[NM_025319]	chr11:51685384-51688634	-	-	2	3250	795	0	795	1	ENSMUST00000007921.8, ENSMUST00000109098.1	0610009B22Rik	protein_coding	0610009B22Rik	0	0	87	0	0	NA	708		NA						38.79	31.02	34.5	43.07	30.35	32.17	430.885	-0.00762861	-0.0325207	0.974057	1
RefseqCluster_284	1	1	[NM_009676]	chr1:58029968-58106410	+	-	35	76442	4382	0	4382	1	ENSMUST00000001027.6, ENSMUST00000160168.1	Aox1	protein_coding, retained_intron	Aox1	0	0	90	4185	11377	2270.8	383		NA						1.04	1.47	1.01	1.26	1.41	2.06	97.2283	-0.394772	-1.37828	0.168117	1
RefseqCluster_2840	2	1	[NM_001290785, NM_175255]	chr11:51692262-51756834	-	-	23	64572	6798	116	6682	0.982936	ENSMUST00000038210.11, ENSMUST00000064297.4, ENSMUST00000109092.7, ENSMUST00000109097.8, ENSMUST00000147255.1, ENSMUST00000154325.1	Sec24a	protein_coding, retained_intron	Sec24a	0	0	758	758	12076	2356.6	2979		NA	Alu	SINE	B1F1			15.98	20.56	12.3	14.84	13.64	16.13	1835.48	0.129634	0.8207	0.411817	1
RefseqCluster_2841	1	1	[NM_025535]	chr11:51763662-51791953	+	-	7	28291	1253	0	1253	1	ENSMUST00000020653.5, ENSMUST00000136363.1	Sar1b	processed_transcript, protein_coding	Sar1b	0	0	129	132	13695	5448.9	627		NA						50.6	42.56	26.19	43.96	30.25	47.46	942.096	-0.0255739	-0.067737	0.945995	1
RefseqCluster_2842	1	1	[NM_199299]	chr11:51813455-51857481	-	-	12	44026	6100	0	6100	1	ENSMUST00000020655.13, ENSMUST00000109090.7, ENSMUST00000109091.1, ENSMUST00000151277.1	Jade2	processed_transcript, protein_coding	Jade2	0	0	171	465	10875	3036.4	4245		NA						9.39	11.06	9.38	7.3	8.42	8.55	847.936	0.304401	1.99783	0.0457354	0.837105
RefseqCluster_2843	1	1	[NM_029976]	chr11:51967630-51977336	+	-	3	9706	1864	83	1781	0.955472	ENSMUST00000102763.4, ENSMUST00000127136.1	Cdkn2aipnl	nonsense_mediated_decay, protein_coding	Cdkn2aipnl	0	0	327	126	2186	1415.3	1437		NA	ID	SINE	ID4_			38.9	39.96	36.23	38.86	37.13	34.91	1135.37	0.0608842	0.52205	0.601636	1
RefseqCluster_2844	1	1	[NM_009458]	chr11:51985145-52000466	-	-	6	15321	2125	188	1937	0.911529	ENSMUST00000020657.12, ENSMUST00000109086.7, ENSMUST00000124699.1, ENSMUST00000147833.1	Ube2b	processed_transcript, protein_coding	Ube2b	0	0	174	90	3890	2639.2	1665		NA	B2	SINE	B3A			48.48	53.93	33.5	51.05	36.99	56.88	1727.48	-0.0941934	-0.464053	0.642609	1
RefseqCluster_2845	6	1	[NM_001166653, NM_001166654, NM_001166655, NM_001166656, NM_001166657, NM_153785]	chr11:52004220-52084667	+	-	17	80447	3507	205	3302	0.941546	ENSMUST00000063303.10, ENSMUST00000063321.12, ENSMUST00000109076.1, ENSMUST00000109077.8, ENSMUST00000109078.7, ENSMUST00000109079.8, ENSMUST00000109080.8, ENSMUST00000109081.8, ENSMUST00000120374.7, ENSMUST00000121591.7, ENSMUST00000128853.7, ENSMUST00000135076.7, ENSMUST00000136021.1, ENSMUST00000143228.7, ENSMUST00000147874.7, ENSMUST00000150736.7, ENSMUST00000154701.1, ENSMUST00000207272.1	Cdkl3	nonsense_mediated_decay, protein_coding	Cdkl3	0	0	290	329	50762	3882.8	735		NA	L1, Alu, ERVL-MaLR	LINE, LTR, SINE	MLT1A0, PB1D9, Lx8			0.97	2.03	1.29	1.13	0.99	0.69	53.2991	0.606153	1.64943	0.0990586	0.975072
RefseqCluster_2846	1	1	[NM_019411]	chr11:52098823-52122749	+	-	7	23926	1930	0	1930	1	ENSMUST00000020608.2, ENSMUST00000142939.1	Ppp2ca	protein_coding, retained_intron	Ppp2ca	0	0	327	210	13969	4229.2	848		NA						117.57	124.95	111.79	119.59	91.25	121.5	3949.18	0.108541	0.779356	0.43577	1
RefseqCluster_2847	1	1	[NR_037221]	chr11:52126745-52126836	+	-	1	91	91	0	91	1	ENSMUST00000020608.2, ENSMUST00000175129.1	Mir3061, Ppp2ca	miRNA, protein_coding	Ppp2ca	0	0	91	210	13969	4229.2	91		NA						0	0	0	0	0	0	NA	NA	NA	NA	NA
RefseqCluster_2848	1	1	[NM_207227]	chr11:52144592-52145528	-	-	1	936	936	0	936	1	ENSMUST00000078264.1	Olfr1373	protein_coding	Olfr1373	0	0	936	0	0	NA	936		NA						0	0	0	0	0	0	NA	NA	NA	NA	NA
RefseqCluster_2849	1	1	[NR_034155]	chr11:52154875-52157907	-	-	2	3032	1768	305	1463	0.827489	ENSMUST00000121007.2, ENSMUST00000203403.2	Olfr1372-ps1	processed_transcript, transcribed_unprocessed_pseudogene		0	0	131	0	0	NA	1637		NA	ERVK	LTR	RLTR11A2, MMERVK10C-int	ERVK	LTR	0.09	0.37	0	0	0.17	0.19	4.4123	0.560814	0.394116	0.693495	1
RefseqCluster_285	1	1	[NM_023617]	chr1:58113135-58200452	+	-	35	87317	4360	0	4360	1	ENSMUST00000040999.13, ENSMUST00000159014.1, ENSMUST00000160815.1, ENSMUST00000161549.1, ENSMUST00000162011.2	Aox3	protein_coding, retained_intron	Aox3	0	0	177	456	10508	2247.4	283		NA						0	0	0	0	0	0	NA	NA	NA	NA	NA
RefseqCluster_2850	1	1	[NM_207253]	chr11:52213051-52213987	-	-	1	936	936	0	936	1	ENSMUST00000075844.3	Olfr1371	protein_coding	Olfr1371	0	0	936	0	0	NA	936		NA						0	0	0	0	0	0	NA	NA	NA	NA	NA
RefseqCluster_2851	1	1	[NM_011543]	chr11:52231994-52246858	+	-	6	14864	1454	0	1454	1	ENSMUST00000037324.11, ENSMUST00000093121.12, ENSMUST00000109072.1, ENSMUST00000116595.2, ENSMUST00000147684.7, ENSMUST00000166537.7	Skp1a	nonsense_mediated_decay, protein_coding, retained_intron	Skp1a	0	0	124	144	5653	2929.2	874		NA						107.81	112.04	65.54	101.16	69.02	118.76	2573.91	-0.00225761	-0.0100063	0.992016	1
RefseqCluster_2852	2	2	[NM_001313981, NM_009331]	chr11:52252282-52283014	-	-	12	30732	2737	117	2620	0.957252	ENSMUST00000086844.9, ENSMUST00000109071.1	Tcf7	protein_coding	Tcf7	0	0	87	163	20497	3253.6	1680		NA	Alu	SINE	PB1D9			6.1	5.6	5.05	5.58	4.52	4.88	202.61	0.170749	0.777712	0.436739	1
RefseqCluster_2853	1	1	[NM_011694]	chr11:52360861-52389397	+	-	9	28536	2020	0	2020	1	ENSMUST00000020673.2, ENSMUST00000102758.7, ENSMUST00000125694.7, ENSMUST00000153339.1, ENSMUST00000157052.1	Vdac1	nonsense_mediated_decay, processed_transcript, protein_coding, retained_intron	Vdac1	0	0	291	228	13146	2843.3	966		NA						394.7	387.55	400.47	400.2	415.87	427.95	13193.8	-0.061442	-0.63551	0.525096	1
RefseqCluster_2854	1	1	[NM_153117]	chr11:52396427-52408723	+	-	3	12296	2467	373	2094	0.848804	ENSMUST00000036952.4, ENSMUST00000109057.7, ENSMUST00000136303.1, ENSMUST00000153855.1	9530068E07Rik	processed_transcript, protein_coding	9530068E07Rik	0	0	176	512	6442	6442	1779		NA	B4, Alu, ERVL-MaLR	SINE, LTR	RSINE1, PB1D7, MLT1H-int			156.71	173.89	144.37	133.61	156.48	158.51	5720.52	0.0892891	0.899642	0.368311	1
RefseqCluster_2855	1	1	[NM_177059]	chr11:52764705-53187347	+	-	16	422642	3117	0	3117	1	ENSMUST00000036796.7	Fstl4	protein_coding	Fstl4	0	0	177	246	185538	29859.3	1107		NA						1.82	2.45	1.62	1.12	1.38	1.24	82.8141	0.656487	2.0838	0.0371783	0.797913
RefseqCluster_2856	1	1	[NR_046047]	chr11:53111450-53120056	-	-	4	8606	1179	133	1046	0.887193	ENSMUST00000137096.1	Gm11186	antisense		0	0	150	0	0	NA	743		NA	hAT-Charlie	DNA	MER20			0	0	0	0	0	0	NA	NA	NA	NA	NA
RefseqCluster_2857	1	1	[NM_008300]	chr11:53259813-53300479	-	-	19	40666	4640	0	4640	1	ENSMUST00000020630.7, ENSMUST00000139322.7, ENSMUST00000151854.1	Hspa4	processed_transcript, protein_coding, retained_intron	Hspa4	0	0	420	245	5248	1710.4	2002		NA						61.86	65.68	50.02	62.69	52.27	63.01	4861.91	0.0039483	0.029861	0.976178	1
RefseqCluster_2858	1	1	[NM_026479]	chr11:53324688-53333301	+	-	4	8613	1257	135	1122	0.892601	ENSMUST00000018383.9, ENSMUST00000141585.1	Zcchc10	nonsense_mediated_decay, protein_coding	Zcchc10	0	0	53	159	3259	2490.3	1000		NA	Alu	SINE	B1_Mur1			32.24	21.68	27.88	25.93	23.37	22.11	523.488	0.195541	1.10292	0.270063	1
RefseqCluster_2859	1	1	[NM_033565]	chr11:53350766-53421830	+	-	21	71064	10165	447	9718	0.956026	ENSMUST00000060945.11, ENSMUST00000129019.1, ENSMUST00000130152.1, ENSMUST00000136470.1, ENSMUST00000139054.1, ENSMUST00000152616.2, ENSMUST00000153821.1, ENSMUST00000154499.1	Aff4	processed_transcript, protein_coding, retained_intron	Aff4	0	0	363	918	17530	3098.1	6443		NA	B2, B4, Alu	SINE	B3, ID_B1, B1_Mur1			36.78	39.38	24.42	33.98	29.59	38.72	6649.51	-0.0282903	-0.187222	0.851487	1
RefseqCluster_286	1	1	[NM_023631]	chr1:58210396-58268596	+	-	35	58200	4972	298	4674	0.940064	ENSMUST00000040442.5, ENSMUST00000159240.1, ENSMUST00000161833.7, ENSMUST00000161926.1, ENSMUST00000189059.1	Aox4	processed_transcript, protein_coding, retained_intron	Aox4	0	0	232	228	4353	1638.7	837		NA	ERVL-MaLR	LTR	MLT1A0			0.29	0.39	0.29	0.42	0.27	0.53	30.7838	-0.288963	-0.698614	0.484793	1
RefseqCluster_2860	1	1	[NR_105885]	chr11:53409196-53409267	+	-	1	71	71	0	71	1	ENSMUST00000195888.1	Mir6920	miRNA		0	0	71	0	0	NA	71		NA						0	0	0	0	0	0	NA	NA	NA	NA	NA
RefseqCluster_2861	1	1	[NM_153069]	chr11:53422180-53423136	-	-	3	956	497	0	497	1	ENSMUST00000036045.5	Leap2	protein_coding	Leap2	0	0	91	137	300	300	269		NA						0	0	0	0	0	0	NA	NA	NA	NA	NA
RefseqCluster_2862	2	1	[NM_001326614, NM_025352]	chr11:53427921-53430831	-	-	2	2910	1525	286	1239	0.812459	ENSMUST00000061326.4, ENSMUST00000109019.7, ENSMUST00000109021.3, ENSMUST00000156503.1	Uqcrq	processed_transcript, protein_coding	Uqcrq	0	0	296	167	1385	1385	1229		NA	MIR, Alu, hAT-Charlie	DNA, SINE	URR1B, PB1D9, MIRb			421.95	336.75	488.77	441.44	498.92	328.69	9046.7	-0.0119861	-0.0593589	0.952666	1
RefseqCluster_2863	1	1	[NM_008110]	chr11:53433285-53437902	+	-	2	4617	1804	0	1804	1	ENSMUST00000018382.6, ENSMUST00000145369.1, ENSMUST00000156037.1	Gdf9	processed_transcript, protein_coding	Gdf9	0	0	517	112	1885	1885	1287		NA						0.64	0.59	0.36	0.25	0.68	0.61	15.0255	0.0779237	0.126085	0.899665	1
RefseqCluster_2864	2	1	[NM_001290789, NM_027917]	chr11:53457204-53467766	+	-	8	10562	3312	330	2982	0.900362	ENSMUST00000018531.11, ENSMUST00000093114.4, ENSMUST00000109010.2, ENSMUST00000109013.8, ENSMUST00000146001.7, ENSMUST00000155297.1	Shroom1	processed_transcript, protein_coding, retained_intron	Shroom1	0	0	137	971	5881	1648.1	1004		NA	B2, Alu	SINE	B3, B1F			0.36	0.57	0.38	0.47	0.46	0.55	31.1495	-0.169037	-0.37079	0.710794	1
RefseqCluster_2865	1	1	[NM_183173]	chr11:53476577-53480195	-	-	1	3618	3618	148	3470	0.959093	ENSMUST00000104955.3	Sowaha	protein_coding	Sowaha	0	0	3618	0	0	NA	3618	Gm9945	NA	Alu	SINE	B1_Mur3			0	0.01	0.06	0	0	0	1.16868	2.35817	0.892664	0.372037	1
RefseqCluster_2866	3	1	[NM_001252332, NM_001252333, NM_033144]	chr11:53519735-53544096	+	-	10	24361	4627	281	4346	0.939269	ENSMUST00000108987.7, ENSMUST00000117061.7, ENSMUST00000120878.8, ENSMUST00000121334.7, ENSMUST00000142800.1, ENSMUST00000145927.1, ENSMUST00000147912.1	2024-09-08	processed_transcript, protein_coding	2024-09-08	0	0	304	196	12544	2252.2	3067		NA	B4, Alu, ID	SINE	ID4_, ID_B1, PB1D10			39.85	41.65	38.42	35.41	37.14	38.99	2898.04	0.113366	1.10285	0.270094	1
RefseqCluster_2867	3	1	[NM_001290805, NM_001290806, NM_008443]	chr11:53567368-53604246	+	-	18	36878	5450	458	4992	0.915963	ENSMUST00000057330.14, ENSMUST00000118353.8, ENSMUST00000120613.8, ENSMUST00000130037.1, ENSMUST00000132496.2, ENSMUST00000132653.1, ENSMUST00000140359.2, ENSMUST00000173744.7	Kif3a	nonsense_mediated_decay, processed_transcript, protein_coding	Kif3a	0	0	163	274	8034	1999.4	3236	Il4	NA	ERVK, B4, scRNA, Alu	scRNA, LTR, SINE	RLTR11A2, PB1D7, ID_B1, BC1_Mm			9.48	8.54	7.96	9.7	8.15	9.13	839.349	-0.0429855	-0.269386	0.787633	1
RefseqCluster_2868	2	2	[NM_021283, NR_027491]	chr11:53612460-53618665	-	-	5	6205	843	0	843	1	ENSMUST00000000889.6, ENSMUST00000127858.1, ENSMUST00000140684.7, ENSMUST00000150568.7	Il4	processed_transcript, protein_coding	Il4	0	0	258	153	6419	3090.2	193		NA						0	0	0	0	0	0	NA	NA	NA	NA	NA
RefseqCluster_2869	1	1	[NM_008355]	chr11:53631322-53634702	-	-	4	3380	1206	0	1206	1	ENSMUST00000020650.1	Il13	protein_coding	Il13	0	0	209	105	578	447	838		NA						0	0.13	0	0.06	0	0.77	4.36389	-2.20674	-1.26647	0.205345	1
RefseqCluster_287	1	1	[NM_001008419]	chr1:58278325-58379264	+	-	36	100939	4776	0	4776	1	ENSMUST00000114366.2	Aox2	protein_coding	Aox2	0	0	150	228	17176	2760.6	624		NA						0	0	0.04	0	0.01	0	0.450268	0.515691	0.118919	0.90534	1
RefseqCluster_2870	1	1	[NM_009012]	chr11:53649518-53707319	-	-	25	57801	5153	120	5033	0.976713	ENSMUST00000020649.13, ENSMUST00000124352.1, ENSMUST00000126121.1, ENSMUST00000128483.7, ENSMUST00000152598.1	Rad50	nonsense_mediated_decay, processed_transcript, protein_coding	Rad50	0	0	393	238	12403	2035.4	1137		NA	hAT-Charlie	DNA	RCHARR1			12.51	11.31	10.73	12.55	10.77	10.95	1053.07	0.0203793	0.14685	0.88325	1
RefseqCluster_2871	1	1	[NM_010558]	chr11:53720793-53725103	+	-	4	4310	1534	517	1017	0.662973	ENSMUST00000048605.2	Il5	protein_coding	Il5	0	0	184	129	1869	1348.5	1188		NA	B4, L1	LINE, SINE	ID_B1, L1MA6			0	0	0	0	0	0	1.08976	0	0	1	1
RefseqCluster_2872	1	1	[NR_106131]	chr11:53763596-53763654	-	-	1	58	58	0	58	1	ENSMUST00000184599.1	Mir7671	miRNA		0	0	58	0	0	NA	58		NA						0	0	0	0	0	0	NA	NA	NA	NA	NA
RefseqCluster_2873	3	2	[NM_001159393, NM_001159396, NM_008390]	chr11:53770013-53778374	+	-	12	8361	3360	289	3071	0.913988	ENSMUST00000019043.12, ENSMUST00000108920.8, ENSMUST00000108922.7, ENSMUST00000123376.7, ENSMUST00000128336.7, ENSMUST00000133291.2, ENSMUST00000138913.7, ENSMUST00000140866.7, ENSMUST00000142221.7, ENSMUST00000153054.1	Irf1	nonsense_mediated_decay, processed_transcript, protein_coding, retained_intron	Irf1	0	0	265	177	3377	689	1012	Gm17334	NA	B2, ERVK, Alu	SINE, LTR	B1_Mur2, B3, RLTR25B			10.89	12.27	11.32	11.45	10.54	12.12	393.754	0.0269903	0.180552	0.856719	1
RefseqCluster_2874	1	1	[NR_033332]	chr11:53785488-53859256	-	-	4	73768	1152	373	779	0.676215	ENSMUST00000117316.7, ENSMUST00000120776.7, ENSMUST00000121435.1, ENSMUST00000126535.1, ENSMUST00000135815.7, ENSMUST00000153206.7, ENSMUST00000220191.1	Gm12216	processed_transcript, protein_coding	Gm12216	0	0	144	127	36388	18183.2	861		NA	MIR, Alu, ERVL-MaLR	SINE, LTR	MLT1D, PB1D10, MIR3			0	0	0	0.18	0.14	0	1.48882	-2.84266	-1.14288	0.25309	1
RefseqCluster_2875	1	1	[NM_011396]	chr11:53864541-53891703	-	-	10	27162	3105	0	3105	1	ENSMUST00000019044.7, ENSMUST00000136307.1, ENSMUST00000152084.1	Slc22a5	nonsense_mediated_decay, protein_coding	Slc22a5	0	0	557	215	7497	1755	1355		NA						4.01	5.01	3.48	4.22	4.46	6.4	222.598	-0.256293	-1.27041	0.203939	1
RefseqCluster_2876	1	1	[NM_019723]	chr11:53950823-53980027	-	-	10	29204	2297	61	2236	0.973444	ENSMUST00000076493.10, ENSMUST00000124221.7, ENSMUST00000129301.1, ENSMUST00000143352.1	Slc22a21	nonsense_mediated_decay, processed_transcript, protein_coding	Slc22a21	0	0	563	339	10124	2523.6	532		NA	scRNA	scRNA	BC1_Mm			0.44	0.41	0.67	0.66	0.35	1.03	19.0081	-0.328703	-0.645647	0.518508	1
RefseqCluster_2877	1	1	[NM_019687]	chr11:53983125-54028090	-	-	10	44965	2260	140	2120	0.938053	ENSMUST00000020586.6, ENSMUST00000146351.1, ENSMUST00000154369.1	Slc22a4	processed_transcript, protein_coding	Slc22a4	0	0	507	215	7845	3272.9	560		NA	B4	SINE	ID_B1			0.46	0.7	1.12	0.62	0.6	0.62	27.9734	0.253391	0.514766	0.606717	1
RefseqCluster_2878	1	1	[NM_019417]	chr11:54054927-54069017	-	-	7	14090	1185	0	1185	1	ENSMUST00000018755.9, ENSMUST00000093109.10, ENSMUST00000127271.1, ENSMUST00000144477.1, ENSMUST00000151948.1	Pdlim4	processed_transcript, protein_coding, retained_intron	Pdlim4	0	0	178	182	3618	2066.2	312		NA						0.15	0.22	0	0	0.27	0	2.30094	0.976973	0.542188	0.587689	1
RefseqCluster_2879	2	1	[NM_001136076, NM_011031]	chr11:54100923-54131667	+	-	17	30744	2344	0	2344	1	ENSMUST00000019050.11, ENSMUST00000093107.11, ENSMUST00000125132.7, ENSMUST00000125651.7, ENSMUST00000126840.7, ENSMUST00000129499.7, ENSMUST00000135596.8, ENSMUST00000135653.7, ENSMUST00000138477.2, ENSMUST00000139315.1, ENSMUST00000141258.7, ENSMUST00000142583.1, ENSMUST00000151218.7, ENSMUST00000155299.1, ENSMUST00000174616.7	P4ha2	nonsense_mediated_decay, processed_transcript, protein_coding, retained_intron	P4ha2	0	0	117	240	9168	2151.6	478		NA						75.43	89.04	87.74	78.15	80.15	83.97	3023.05	0.0653698	0.573847	0.566071	1
RefseqCluster_288	1	1	[NM_025824]	chr1:58393135-58406548	+	-	12	13413	2833	0	2833	1	ENSMUST00000050552.14, ENSMUST00000186949.1, ENSMUST00000188630.6, ENSMUST00000188898.6	Bzw1	nonsense_mediated_decay, protein_coding	Bzw1	0	0	81	177	4728	1091	1514		NA						34.33	38.49	26.74	37.68	31.68	41.15	1858.75	-0.144926	-0.879897	0.378915	1
RefseqCluster_2880	1	1	[NR_045506]	chr11:54177771-54213288	-	-	3	35517	1081	331	750	0.693802	ENSMUST00000131019.1	4933405E24Rik	lincRNA		0	0	459	0	0	NA	457		NA	L1	LINE	Lx8			0	0	0	0	0	0	NA	NA	NA	NA	NA
RefseqCluster_2881	1	1	[NM_009969]	chr11:54247269-54249899	-	-	4	2630	1033	0	1033	1	ENSMUST00000019060.5	Csf2	protein_coding	Csf2	0	0	439	126	758	750	426		NA						0	0	0	0	0	0	NA	NA	NA	NA	NA
RefseqCluster_2882	1	1	[NM_010556]	chr11:54265084-54267279	-	-	5	2195	849	0	849	1	ENSMUST00000019058.5	Il3	protein_coding	Il3	0	0	194	96	993	416.7	475		NA						0	0	0	0	0	0	NA	NA	NA	NA	NA
RefseqCluster_2883	4	3	[NM_001033597, NM_001033598, NM_001033599, NM_144823]	chr11:54303823-54361539	+	-	24	57716	3074	0	3074	1	ENSMUST00000000145.11, ENSMUST00000064690.9, ENSMUST00000072178.10, ENSMUST00000093106.11, ENSMUST00000094194.9, ENSMUST00000101211.8, ENSMUST00000101213.8, ENSMUST00000108899.7, ENSMUST00000108904.9, ENSMUST00000108905.9, ENSMUST00000127731.1, ENSMUST00000138515.7, ENSMUST00000139484.1, ENSMUST00000149403.7, ENSMUST00000156252.2	Acsl6	processed_transcript, protein_coding	Acsl6	0	0	305	221	16229	2162.2	480		NA						8.4	8.77	6.8	9.39	8.35	10.49	361.315	-0.221955	-1.47772	0.139483	1
RefseqCluster_2884	1	1	[NM_029105]	chr11:54370651-54426790	+	-	14	56139	1433	0	1433	1	ENSMUST00000094193.2, ENSMUST00000143919.1	Meikin	protein_coding, retained_intron	Meikin	0	0	141	156	16906	3988.1	143		NA						0.08	0.18	0.1	0.14	0.07	0.24	2.1062	0.0451789	0.0298807	0.976162	1
RefseqCluster_2885	1	1	[NM_173753]	chr11:54438178-54518241	+	-	18	80063	6281	0	6281	1	ENSMUST00000046835.13, ENSMUST00000143650.1	Fnip1	protein_coding	Fnip1	0	0	210	1417	27698	3771.8	2744		NA						6.83	7.5	4.13	8.26	5.51	8.49	852.251	-0.269179	-1.32902	0.183842	1
RefseqCluster_2886	5	2	[NM_001252494, NM_001252496, NM_001252497, NM_001252498, NM_175258]	chr11:54522844-54699286	+	-	31	176442	11963	795	11168	0.933545	ENSMUST00000094536.9, ENSMUST00000101206.9, ENSMUST00000102743.9, ENSMUST00000108894.1, ENSMUST00000108895.7, ENSMUST00000136494.1, ENSMUST00000139360.1, ENSMUST00000149372.1, ENSMUST00000155132.7, ENSMUST00000207429.1, ENSMUST00000218995.1, ENSMUST00000220269.1	Rapgef6	processed_transcript, protein_coding, retained_intron	Rapgef6	0	0	958	503	42291	6007.3	3207		NA	B2, B4, Alu, hAT-Charlie	DNA, SINE	B3, B4, PB1D9, B1F2, MER5B, B1_Mus2			5.95	7.4	4.82	6.04	5.13	6.88	888.432	0.0169193	0.11127	0.911402	1
RefseqCluster_2887	1	1	[NM_178626]	chr11:54717414-54787703	-	-	6	70289	3138	0	3138	1	ENSMUST00000064104.12, ENSMUST00000123424.1, ENSMUST00000135903.7, ENSMUST00000136059.7, ENSMUST00000153209.7	Cdc42se2	processed_transcript, protein_coding	Cdc42se2	0	0	144	313	16562	10541.1	2310		NA						30.65	34.99	26.32	29.8	26.15	33.88	1665.79	0.0486152	0.377144	0.706067	1
RefseqCluster_2888	1	1	[NR_040284]	chr11:54819918-54824967	+	-	3	5049	928	99	829	0.893319	ENSMUST00000154044.1	Lyrm7os	antisense		0	0	143	0	0	NA	497		NA	Alu	SINE	PB1D11			0	0	0	0	0	0	0.180773	0	0	1	1
RefseqCluster_2889	1	1	[NM_029327]	chr11:54839288-54860591	-	-	5	21303	2180	906	1274	0.584404	ENSMUST00000124351.1, ENSMUST00000127887.7, ENSMUST00000135853.1, ENSMUST00000141703.1, ENSMUST00000144164.8, ENSMUST00000148070.7	Lyrm7	nonsense_mediated_decay, processed_transcript, protein_coding, retained_intron	Lyrm7	0	0	40	818	7376	4221.9	1914		NA	B2, B4, L1, Alu	LINE, SINE	B3A, B3, B1_Mur4, PB1D9, RSINE1, L1MC			0.87	0.82	0.39	0.79	0.53	0.49	27.6432	0.219479	0.452403	0.650979	1
RefseqCluster_289	3	1	[NM_001042634, NR_027853, NR_027854]	chr1:58411987-58424088	-	-	11	12101	3088	0	3088	1	ENSMUST00000034868.13, ENSMUST00000123580.7, ENSMUST00000129303.1, ENSMUST00000129577.7, ENSMUST00000131051.1, ENSMUST00000135380.1, ENSMUST00000139787.7, ENSMUST00000141570.7, ENSMUST00000147258.1, ENSMUST00000148330.7, ENSMUST00000151338.7, ENSMUST00000156931.7, ENSMUST00000186552.6	Clk1	nonsense_mediated_decay, processed_transcript, protein_coding, retained_intron	Clk1	0	0	169	1642	2582	880.6	353		NA						13.05	11.39	8.29	15.3	9.73	12.13	532.011	-0.173957	-0.76668	0.443272	1
RefseqCluster_2890	1	1	[NM_008248]	chr11:54866437-54870496	+	-	3	4059	576	0	576	1	ENSMUST00000020504.5, ENSMUST00000117710.1	Hint1	protein_coding	Hint1	0	0	163	105	3247	3247	308		NA						1588	1348.72	1767.24	1831.97	1968.15	1762.69	12280.5	-0.237521	-1.78428	0.0743785	0.930135
RefseqCluster_2891	1	1	[NM_008161]	chr11:54902853-54910382	+	-	5	7529	1517	0	1517	1	ENSMUST00000082430.9, ENSMUST00000125094.7, ENSMUST00000149324.1	Gpx3	protein_coding	Gpx3	0	0	199	194	4074	1575.6	946		NA						0.11	0.2	0.19	0.04	0.07	0	8.0455	2.14508	1.76178	0.0781061	0.939817
RefseqCluster_2892	5	1	[NM_001199275, NM_001199276, NM_001271455, NM_001271456, NM_021327]	chr11:54910786-54962940	-	-	20	52154	3049	53	2996	0.982617	ENSMUST00000018482.12, ENSMUST00000102730.8, ENSMUST00000102731.7, ENSMUST00000108885.7, ENSMUST00000108886.7, ENSMUST00000108889.9, ENSMUST00000124304.1, ENSMUST00000126703.7, ENSMUST00000132224.1, ENSMUST00000132776.1, ENSMUST00000151736.1, ENSMUST00000155316.1	Tnip1	processed_transcript, protein_coding, retained_intron	Tnip1	0	0	108	192	15138	2052.2	785		NA	Alu	SINE	B1_Mur3			21.31	19.43	20.62	20.25	22.57	21.67	911.158	-0.0661056	-0.377533	0.705777	1
RefseqCluster_2893	2	1	[NM_001110211, NM_013472]	chr11:54978961-55033471	-	-	26	54510	2661	0	2661	1	ENSMUST00000102727.2, ENSMUST00000108883.9, ENSMUST00000148298.1	Anxa6	processed_transcript, protein_coding	Anxa6	0	0	113	123	7621	1673.1	560		NA						154.15	154.4	155.77	158.91	152.69	159.97	6510.03	-0.0124129	-0.132872	0.894294	1
RefseqCluster_2894	1	1	[NM_177471]	chr11:55049737-55078131	-	-	7	28394	1419	84	1335	0.940803	ENSMUST00000055040.12, ENSMUST00000108880.1	Ccdc69	protein_coding	Ccdc69	0	0	119	120	5415	2047	821		NA	Alu	SINE	PB1D10			3.15	2.63	1.61	3.21	3.12	2.43	54.3865	-0.261701	-0.800747	0.423278	1
RefseqCluster_2895	1	1	[NM_010299]	chr11:55097984-55113028	+	-	4	15044	4256	898	3358	0.789004	ENSMUST00000000608.7	Gm2a	protein_coding	Gm2a	0	0	260	183	5342	5245.5	3651		NA	B4, Alu, hAT-Charlie, ERVL-MaLR	DNA, SINE, LTR	Charlie8, B4, ID_B1, PB1D10, ORR1F, B1_Mur1			14.9	16.49	15.97	18.55	19.6	18.9	1177.12	-0.260535	-2.26761	0.0233529	0.706957
RefseqCluster_2896	1	1	[NM_172258]	chr11:55124822-55151706	-	-	11	26884	1758	0	1758	1	ENSMUST00000020502.8, ENSMUST00000069816.5, ENSMUST00000128244.7	Slc36a3	nonsense_mediated_decay, protein_coding	Slc36a3	0	0	135	271	5389	2555.1	339		NA						0	0	0	0	0	0	NA	NA	NA	NA	NA
RefseqCluster_2897	1	1	[NM_153170]	chr11:55158467-55185077	-	-	10	26610	2431	104	2327	0.957219	ENSMUST00000039305.5, ENSMUST00000125560.1	Slc36a2	processed_transcript, protein_coding	Slc36a2	0	0	267	219	4595	2548.5	1148		NA	ERVL-MaLR	LTR	MLT1H			0.22	0.2	0.09	0.21	0.29	0.22	5.81815	-0.473341	-0.468372	0.639519	1
RefseqCluster_2898	1	1	[NR_046034]	chr11:55191718-55197682	-	-	3	5964	1790	765	1025	0.572626	ENSMUST00000142953.1, ENSMUST00000157010.1	Slc36a1os	antisense		0	0	229	0	0	NA	1421		NA	ERVK, ERVL, ERV1	LTR	LTR67B, MLTR73, IAPLTR2_Mm			4.63	3.38	2.71	4.06	2.25	2.58	88.1187	0.283848	1.00947	0.312747	1
RefseqCluster_2899	1	1	[NM_153139]	chr11:55204339-55236330	+	-	11	31991	5274	145	5129	0.972507	ENSMUST00000020499.13, ENSMUST00000108867.1, ENSMUST00000108872.8, ENSMUST00000147506.7, ENSMUST00000152336.1	Slc36a1	processed_transcript, protein_coding	Slc36a1	0	0	149	340	9441	2444.2	3964		NA	B4	SINE	ID_B1			31.5	38.29	32.6	25.38	31.36	31.02	2576.86	0.228401	1.65043	0.0988546	0.975072
RefseqCluster_29	3	1	[NM_001277101, NM_013715, NR_102282]	chr1:10024599-10038159	-	-	8	13560	1739	0	1739	1	ENSMUST00000027050.9, ENSMUST00000139578.7, ENSMUST00000150509.2, ENSMUST00000186528.6, ENSMUST00000188619.1, ENSMUST00000190155.6, ENSMUST00000191296.1	Cops5	nonsense_mediated_decay, protein_coding, retained_intron	Cops5	0	0	498	235	6945	1595.6	464	Cspp1	NA						39	45.64	35.84	44.46	35.88	44.76	1174	-0.0443632	-0.27774	0.781212	1
RefseqCluster_290	4	1	[NM_001285826, NM_001285827, NM_027351, NM_027374]	chr1:58430992-58445486	-	-	7	14494	1965	0	1965	1	ENSMUST00000081677.11, ENSMUST00000114345.8, ENSMUST00000114348.7, ENSMUST00000117069.7, ENSMUST00000124550.1, ENSMUST00000185990.1, ENSMUST00000186242.1, ENSMUST00000188896.1, ENSMUST00000190048.6	Ppil3	processed_transcript, protein_coding, retained_intron	Ppil3	0	0	676	456	3894	2423.5	663	Nif3l1	NA						6.91	6.8	5.7	8.35	6.6	9.55	120.413	-0.311268	-1.1607	0.245765	1
RefseqCluster_2900	1	1	[NM_001029988]	chr11:55250609-55312257	-	-	23	61648	14423	0	14423	1	ENSMUST00000068853.12, ENSMUST00000108864.1	Fat2	protein_coding	Fat2	0	0	3270	4059	5035	2079.4	1889		NA						0.03	0.02	0.03	0	0	0.01	6.18221	2.9585	2.36106	0.0182226	0.667398
RefseqCluster_2901	2	1	[NM_001290817, NM_009242]	chr11:55394158-55420080	-	-	10	25922	2641	145	2496	0.945097	ENSMUST00000018737.12, ENSMUST00000108858.7, ENSMUST00000123775.7, ENSMUST00000125787.1, ENSMUST00000130642.1, ENSMUST00000141530.1, ENSMUST00000213866.1, ENSMUST00000214685.1, ENSMUST00000216313.1	Sparc	protein_coding, retained_intron	Sparc	0	0	293	149	3108	1664.1	1455		NA	B4	SINE	ID_B1			359.86	310.47	336.46	349	344.38	327.19	13853.6	-0.0122414	-0.104338	0.916901	1
RefseqCluster_2902	1	1	[NM_009720]	chr11:55446642-55461138	-	-	4	14496	438	0	438	1	ENSMUST00000108857.1, ENSMUST00000138412.1	Atox1	processed_transcript, protein_coding	Atox1	0	0	51	169	8096	5341	142		NA						1019.44	817.34	1205.12	1056.23	1164.21	732.79	4586.55	0.0412336	0.204983	0.837585	1
RefseqCluster_2903	1	1	[NM_013716]	chr11:55469751-55500887	+	-	12	31136	2685	0	2685	1	ENSMUST00000018727.3, ENSMUST00000151790.1	G3bp1	processed_transcript, protein_coding	G3bp1	0	0	50	199	15824	3953.1	1429		NA						228.9	267.93	228.73	229.19	218.91	245.39	9911.54	0.0736621	0.677175	0.498295	1
RefseqCluster_2904	1	1	[NR_028480]	chr11:55482705-55482829	+	-	1	124	124	0	124	1	ENSMUST00000083127.1, ENSMUST00000127764.1	Gm12238, Gm22884	sense_intronic, snoRNA		0	0	124	0	0	NA	124		NA				L2	LINE	0	0	0	0	0	0	NA	NA	NA	NA	NA
RefseqCluster_2905	2	1	[NM_001290821, NM_020492]	chr11:55514238-55608198	-	-	9	93960	2413	0	2413	1	ENSMUST00000075603.4, ENSMUST00000102716.9, ENSMUST00000108853.7	Glra1	protein_coding	Glra1	0	0	521	224	29704	8344	889		NA						0	0	0	0	0	0	NA	NA	NA	NA	NA
RefseqCluster_2906	1	1	[NM_153079]	chr11:56024989-56040987	-	-	4	15998	3276	392	2884	0.880342	ENSMUST00000037682.2	Nmur2	protein_coding	Nmur2	0	0	806	126	3309	2782.5	2259		NA	B4, hAT-Blackjack	DNA, SINE	RSINE1, MER63B			0	0	0	0	0	0	NA	NA	NA	NA	NA
RefseqCluster_2907	3	2	[NM_001113325, NM_001252403, NM_008165]	chr11:57011617-57330244	+	-	18	318627	5978	0	5978	1	ENSMUST00000036315.15, ENSMUST00000094179.10, ENSMUST00000125292.1, ENSMUST00000151045.2, ENSMUST00000173531.1	Gria1	processed_transcript, protein_coding	Gria1	0	0	498	371	170501	20408.7	2802		NA						0	0	0	0	0	0	NA	NA	NA	NA	NA
RefseqCluster_2908	3	1	[NM_001168667, NM_001168668, NM_026342]	chr11:57482989-57518644	-	-	14	35655	2611	0	2611	1	ENSMUST00000020831.12, ENSMUST00000108850.1, ENSMUST00000129596.1, ENSMUST00000130596.1	Fam114a2	processed_transcript, protein_coding	Fam114a2	0	0	72	215	6599	2276.1	1151		NA						15.75	14.84	14.84	16.16	19.06	15.44	709.23	-0.149126	-0.977491	0.328326	1
RefseqCluster_2909	2	1	[NM_145426, NM_180599]	chr11:57518664-57533817	+	-	3	15153	4864	370	4494	0.923931	ENSMUST00000020830.13, ENSMUST00000108848.1, ENSMUST00000108849.7, ENSMUST00000128971.1	Mfap3	protein_coding, retained_intron	Mfap3	0	0	84	431	9146	7671	4349		NA	B4, Alu	SINE	B1_Mur3, B1F1, ID_B1, PB1D10			11.98	11.31	11.26	9.99	10.93	10.53	897.434	0.14047	1.09944	0.271577	1
RefseqCluster_291	1	1	[NM_022988]	chr1:58447632-58462276	+	-	6	14644	2106	160	1946	0.924027	ENSMUST00000087521.12, ENSMUST00000114337.7, ENSMUST00000129759.1, ENSMUST00000140723.1, ENSMUST00000151272.1, ENSMUST00000171597.1, ENSMUST00000185578.1, ENSMUST00000188295.1	Nif3l1	nonsense_mediated_decay, protein_coding, retained_intron	Nif3l1	0	0	457	456	3381	2123.7	1136		NA	B2	SINE	B2_Mm2			13.28	15.53	13.38	12.9	14.81	15.3	482.645	-0.0193882	-0.127707	0.898381	1
RefseqCluster_2910	1	1	[NM_134189]	chr11:57645441-57787500	+	-	12	142059	4701	0	4701	1	ENSMUST00000066987.13, ENSMUST00000108846.1	Galnt10	protein_coding	Galnt10	0	0	276	222	75577	19291.4	2931		NA						0	0	0	0	0.03	0	0.21102	-1.7643	-0.403174	0.68682	1
RefseqCluster_2911	1	1	[NR_131042]	chr11:57795498-57801467	-	-	4	5969	764	382	382	0.5	ENSMUST00000132378.1, ENSMUST00000140069.1, ENSMUST00000152790.7	2010001A14Rik	processed_transcript		0	0	234	0	0	NA	296		NA	Alu, ERVL-MaLR	LTR, SINE	B1_Mur2, MTEa			4.03	3.82	3.22	2.69	4.3	4.03	34.9297	0.00564855	0.012491	0.990034	1
RefseqCluster_2912	1	1	[NM_001081168]	chr11:57801636-57810615	+	-	4	8979	1549	0	1549	1	ENSMUST00000020826.5	Sap30l	protein_coding	Sap30l	0	0	653	123	3754	2805.5	674		NA						28.4	21.25	24.22	29.64	25.33	22.12	625.098	-0.0522245	-0.303797	0.761282	1
RefseqCluster_2913	1	1	[NM_008213]	chr11:57828712-57832147	-	-	2	3435	1898	0	1898	1	ENSMUST00000036917.2, ENSMUST00000108845.2, ENSMUST00000160392.8	Hand1	protein_coding	Hand1	0	0	904	713	1537	1537	994		NA						0.98	0.48	0.9	0.34	0.38	0.36	26.3537	1.07426	2.18055	0.0292169	0.749011
RefseqCluster_2914	1	1	[NM_028451]	chr11:58009063-58062032	+	-	19	52969	6615	92	6523	0.986092	ENSMUST00000071487.12, ENSMUST00000140500.1, ENSMUST00000178636.1	Larp1	protein_coding, retained_intron	Larp1	0	0	484	393	30843	2598.4	3474		NA	L1	LINE	L1MEd			79.68	88.08	83.14	58.7	72.8	73.37	7795.42	0.300855	2.02903	0.0424552	0.822073
RefseqCluster_2915	1	1	[NM_026949]	chr11:58104152-58118594	+	-	7	14442	2035	0	2035	1	ENSMUST00000020822.11, ENSMUST00000108843.7, ENSMUST00000133923.1, ENSMUST00000134896.1	Cnot8	processed_transcript, protein_coding	Cnot8	0	0	56	211	5347	2206.6	1156		NA						16.3	18.42	15.53	20.41	19.84	21.36	629.425	-0.284411	-2.24153	0.0249919	0.715619
RefseqCluster_2916	4	1	[NM_001166669, NM_001166670, NM_001166671, NM_172558]	chr11:58120000-58168539	-	-	28	48539	6214	164	6050	0.973608	ENSMUST00000035604.12, ENSMUST00000102711.8, ENSMUST00000134733.1, ENSMUST00000134953.1, ENSMUST00000172035.7	Gemin5	processed_transcript, protein_coding	Gemin5	0	0	252	487	4001	1576.1	1784		NA	B2, Alu	SINE	B3, PB1D11			12.52	13.12	11.64	10.17	10.89	10.7	1189.58	0.237565	2.13373	0.0328646	0.771123
RefseqCluster_2917	1	1	[NM_175001]	chr11:58171653-58179581	+	-	7	7928	745	0	745	1	ENSMUST00000020820.1, ENSMUST00000133038.7, ENSMUST00000140997.1	Mrpl22	processed_transcript, protein_coding	Mrpl22	0	0	60	228	2126	1137.6	304		NA						80.54	64.23	79.23	87.01	67.48	72	761.835	-0.0118055	-0.0737626	0.941199	1
RefseqCluster_2918	1	1	[NM_001135115]	chr11:58183842-58190198	+	-	2	6356	2702	409	2293	0.848631	ENSMUST00000119467.1	Gm12250	processed_pseudogene		0	0	242	0	0	NA	2460		NA	B2, L1, Alu	LINE, SINE	B1_Mur2, B3A, L1MC5a			0.1	0.11	0	0.12	0.09	0.07	4.65663	-0.531384	-0.432019	0.665728	1
RefseqCluster_2919	1	1	[NM_018738]	chr11:58199555-58207592	+	-	3	8037	2023	0	2023	1	ENSMUST00000035266.10, ENSMUST00000058704.8, ENSMUST00000094169.10, ENSMUST00000168280.1	Igtp, Irgm2	protein_coding	Igtp, Irgm2	0	0	224	250	4326	2743.2	1549		NA						1.39	1.5	1.12	2.25	1.5	1.56	60.8109	-0.391254	-1.21954	0.222639	1
RefseqCluster_292	3	2	[NM_001025378, NM_001271526, NM_008765]	chr1:58462770-58505109	-	-	18	42339	3561	418	3143	0.882617	ENSMUST00000027198.11, ENSMUST00000114325.7, ENSMUST00000151723.1, ENSMUST00000190695.1, ENSMUST00000191206.1	Orc2	protein_coding, retained_intron	Orc2	0	0	338	456	9153	2388.4	1520	Nif3l1	NA	B4, Alu	SINE	B1F, B4A, B1_Mus2			8.5	9.98	7.26	8.68	6.82	9.15	525.235	0.0810992	0.456877	0.647759	1
RefseqCluster_2920	1	1	[NM_019440]	chr11:58214976-58222783	+	-	2	7807	3514	496	3018	0.85885	ENSMUST00000058704.8, ENSMUST00000108836.1, ENSMUST00000209079.1	Irgm2	protein_coding	Irgm2	0	0	194	46	1785	1785	3320		NA	scRNA, Alu, ERVL-MaLR	scRNA, SINE, LTR	BC1_Mm, 4.5SRNA, MTE2b, B1_Mus2			1.65	1.26	1.68	1.42	1.45	1.51	101.964	0.0831881	0.296696	0.766699	1
RefseqCluster_2921	2	1	[NM_001040686, NM_182996]	chr11:58307068-58314613	+	-	12	7545	1949	0	1949	1	ENSMUST00000049353.8, ENSMUST00000153510.8	Zfp692	protein_coding	Zfp692	0	0	188	264	2395	551.6	437		NA						11.61	12.21	11.75	11.53	14.14	12.15	379.952	-0.076705	-0.477121	0.633276	1
RefseqCluster_2922	8	3	[NM_001256516, NM_001256517, NM_001256518, NM_001256519, NM_001256520, NM_178761, NR_028331, NR_046280]	chr11:58315113-58330339	-	-	8	15226	3643	236	3407	0.935218	ENSMUST00000057836.11, ENSMUST00000064786.11, ENSMUST00000065533.2, ENSMUST00000108829.7, ENSMUST00000130217.1, ENSMUST00000135097.7, ENSMUST00000155662.1, ENSMUST00000185661.1, ENSMUST00000186859.1	Zfp672	processed_transcript, protein_coding, retained_intron	Zfp672	0	0	259	267	3009	2024.6	2421		NA	B2, MIR, ERVL-MaLR	LTR, SINE	B3A, MIRc, ORR1F			10.4	11.21	8.46	9.28	12.77	5.5	379.016	0.157451	0.665777	0.505553	1
RefseqCluster_2923	4	2	[NM_001161338, NM_001308167, NM_001308168, NM_024480]	chr11:58330706-58347728	+	-	7	17022	3180	0	3180	1	ENSMUST00000073128.6, ENSMUST00000116376.8, ENSMUST00000127119.1, ENSMUST00000149701.1, ENSMUST00000154278.7	Sh3bp5l	processed_transcript, protein_coding	Sh3bp5l	0	0	160	2663	5873	2669.6	1799		NA						5.3	5.92	5.22	4.78	4.55	5.79	247.744	0.132484	0.733035	0.463537	1
RefseqCluster_2924	2	1	[NM_001083884, NM_027339]	chr11:58379031-58390541	+	-	7	11510	1108	0	1108	1	ENSMUST00000013787.10, ENSMUST00000108826.2	Lypd8	protein_coding	Lypd8	0	0	67	159	3186	1603.2	465		NA						0	0	0	0	0	0	NA	NA	NA	NA	NA
RefseqCluster_2925	1	1	[NM_027239]	chr11:58421110-58426023	+	-	6	4913	925	0	925	1	ENSMUST00000013797.2	1810065E05Rik	protein_coding	1810065E05Rik	0	0	80	153	930	567.5	359		NA						0	0	0	0	0	0	NA	NA	NA	NA	NA
RefseqCluster_2926	1	1	[NM_001045542]	chr11:58432558-58441622	+	-	7	9064	1356	607	749	0.55236	ENSMUST00000108825.1	Gm12253	protein_coding	Gm12253	0	0	95	144	3091	1351.6	666		NA	B2, ERVL-MaLR	LTR, SINE	ORR1D1, MLT1F1, MTD, B2_Mm2			0	0	0	0	0	0	NA	NA	NA	NA	NA
RefseqCluster_2927	1	1	[NM_207527]	chr11:58446142-58452966	-	-	4	6824	598	0	598	1	ENSMUST00000064614.3	Lypd9	protein_coding	4930504O13Rik	0	0	71	177	4902	2910.5	259		NA						0	0	0	0	0	0	NA	NA	NA	NA	NA
RefseqCluster_2928	1	1	[NM_146878]	chr11:58454914-58455980	-	-	1	1066	1066	0	1066	1	ENSMUST00000055204.5, ENSMUST00000215691.1	Olfr30	protein_coding	Olfr30	0	0	1066	0	0	NA	1066		NA						0	0	0	0	0	0	NA	NA	NA	NA	NA
RefseqCluster_2929	1	1	[NM_001011770]	chr11:58489718-58492499	-	-	2	2781	1601	0	1601	1	ENSMUST00000180165.2, ENSMUST00000203744.1	Olfr332	protein_coding	Olfr332	0	0	390	0	0	NA	1211		NA						0	0	0	0	0	0	NA	NA	NA	NA	NA
RefseqCluster_293	3	2	[NM_001310598, NM_001310599, NM_172513]	chr1:58522805-58586333	-	-	14	63528	8915	377	8538	0.957712	ENSMUST00000038372.13, ENSMUST00000097724.9, ENSMUST00000159185.1, ENSMUST00000159980.1, ENSMUST00000160546.7, ENSMUST00000161000.1, ENSMUST00000161600.7, ENSMUST00000187717.6	Fam126b	nonsense_mediated_decay, processed_transcript, protein_coding, retained_intron	Fam126b	0	0	122	187	7799	3106.6	7454		NA	MIR, Alu	SINE	MIR3, B1_Mus2			0.89	0.96	0.69	0.66	0.52	0.98	147.615	0.264311	1.02495	0.305385	1
RefseqCluster_2930	1	1	[NM_001011861]	chr11:58501597-58502572	-	-	1	975	975	0	975	1	ENSMUST00000081743.2, ENSMUST00000170501.2	Olfr331	protein_coding	Olfr331	0	0	975	0	0	NA	975		NA						0	0	0	0	0	0	NA	NA	NA	NA	NA
RefseqCluster_2931	1	1	[NM_146879]	chr11:58528928-58534825	-	-	2	5897	1082	0	1082	1	ENSMUST00000134055.2, ENSMUST00000213188.2	Olfr330	protein_coding	Olfr330	0	0	17	0	0	NA	1065		NA						0	0	0	0	0	0	NA	NA	NA	NA	NA
RefseqCluster_2932	1	1	[NM_001011531]	chr11:58542446-58543483	-	-	1	1037	1037	0	1037	1	ENSMUST00000108822.7, ENSMUST00000108823.2, ENSMUST00000219448.1	Olfr329-ps	protein_coding	Olfr329-ps	0	0	1037	157	705	705	1037		NA						0	0	0	0	0	0	NA	NA	NA	NA	NA
RefseqCluster_2933	1	1	[NM_146502]	chr11:58551304-58552237	-	-	1	933	933	0	933	1	ENSMUST00000073933.1, ENSMUST00000108824.2, ENSMUST00000215717.1, ENSMUST00000216725.1	Olfr328	protein_coding	Olfr328	0	0	933	158	1162	1085.5	933		NA						0	0	0	0	0	0	NA	NA	NA	NA	NA
RefseqCluster_2934	1	1	[NM_207695]	chr11:58566398-58567343	-	-	1	945	945	0	945	1	ENSMUST00000081102.4, ENSMUST00000215322.1, ENSMUST00000216758.1, ENSMUST00000217009.1	Olfr224	protein_coding	Olfr224	0	0	945	0	0	NA	945		NA						0	0	0	0	0	0	NA	NA	NA	NA	NA
RefseqCluster_2935	1	1	[NM_207153]	chr11:58580836-58581877	+	-	1	1041	1041	0	1041	1	ENSMUST00000169428.4, ENSMUST00000203418.3	Olfr325	protein_coding	Olfr325	0	0	1041	0	0	NA	1041		NA						0	0	0	0	0	0	NA	NA	NA	NA	NA
RefseqCluster_2936	1	1	[NM_001011743]	chr11:58597344-58598466	+	-	1	1122	1122	0	1122	1	ENSMUST00000054683.7, ENSMUST00000214990.1, ENSMUST00000216965.1	Olfr324	protein_coding	Olfr324	0	0	1122	0	0	NA	1122		NA						0	0	0	0	0	0	NA	NA	NA	NA	NA
RefseqCluster_2937	1	1	[NM_144544]	chr11:58608205-58613492	-	-	6	5287	879	0	879	1	ENSMUST00000048801.7, ENSMUST00000108821.7, ENSMUST00000126695.1	2210407C18Rik	processed_transcript, protein_coding	2210407C18Rik	0	0	77	156	2165	921.8	307		NA						0	0	0	0	0	0	NA	NA	NA	NA	NA
RefseqCluster_2938	1	1	[NM_146376]	chr11:58625072-58626044	-	-	1	972	972	0	972	1	ENSMUST00000070804.2, ENSMUST00000203173.1, ENSMUST00000214132.1	Olfr323	protein_coding	Olfr323	0	0	972	0	0	NA	972		NA						0	0	0	0	0	0	NA	NA	NA	NA	NA
RefseqCluster_2939	1	1	[NM_001039047]	chr11:58640464-58652404	+	-	6	11940	2192	0	2192	1	ENSMUST00000075084.4	Trim58	protein_coding	Trim58	0	0	420	231	2761	1454.3	1321		NA						0	0	0	0	0	0	NA	NA	NA	NA	NA
RefseqCluster_294	1	1	[NM_025597]	chr1:58586396-58595964	+	-	3	9568	750	0	750	1	ENSMUST00000027193.8	Ndufb3	protein_coding	Ndufb3	0	0	274	160	4419	4419	316		NA						33.45	28.87	35.66	48.35	40.73	36.75	399.627	-0.370227	-1.36669	0.171721	1
RefseqCluster_2940	1	1	[NM_207693]	chr11:58665560-58666544	+	-	1	984	984	0	984	1	ENSMUST00000072030.3, ENSMUST00000213232.1, ENSMUST00000213793.1, ENSMUST00000214392.1, ENSMUST00000214400.1, ENSMUST00000216442.1, ENSMUST00000217399.1	Olfr322	nonsense_mediated_decay, protein_coding	Olfr322	0	0	984	0	0	NA	984		NA						0	0	0	0	0	0	NA	NA	NA	NA	NA
RefseqCluster_2941	1	1	[NM_207230]	chr11:58683874-58684795	+	-	1	921	921	0	921	1	ENSMUST00000204718.2, ENSMUST00000214662.1	Olfr320	protein_coding	Olfr320	0	0	921	0	0	NA	921		NA						0	0	0	0	0	0	NA	NA	NA	NA	NA
RefseqCluster_2942	1	1	[NM_146500]	chr11:58701702-58702623	+	-	1	921	921	0	921	1	ENSMUST00000076965.1, ENSMUST00000215238.1, ENSMUST00000215962.1	Olfr319	processed_transcript, protein_coding	Olfr319	0	0	921	0	0	NA	921		NA						0	0	0	0	0	0	NA	NA	NA	NA	NA
RefseqCluster_2943	1	1	[NM_146501]	chr11:58720068-58721094	-	-	1	1026	1026	0	1026	1	ENSMUST00000189911.2, ENSMUST00000213944.1, ENSMUST00000214728.1	Olfr318	processed_transcript, protein_coding	Olfr318	0	0	1026	0	0	NA	1026		NA						0	0	0	0	0	0	NA	NA	NA	NA	NA
RefseqCluster_2944	1	1	[NM_001011769]	chr11:58732095-58733223	-	-	1	1128	1128	0	1128	1	ENSMUST00000075607.4, ENSMUST00000215513.1, ENSMUST00000216196.1	Olfr317	protein_coding	Olfr317	0	0	1128	0	0	NA	1128		NA						0	0	0	0	0	0	NA	NA	NA	NA	NA
RefseqCluster_2945	1	1	[NM_001011818]	chr11:58757666-58758587	+	-	1	921	921	0	921	1	ENSMUST00000203731.1, ENSMUST00000215071.1	Olfr316	protein_coding	Olfr316	0	0	921	0	0	NA	921		NA						0	0	0	0	0	0	NA	NA	NA	NA	NA
RefseqCluster_2946	1	1	[NM_146538]	chr11:58778088-58779086	+	-	1	998	998	0	998	1	ENSMUST00000081533.4, ENSMUST00000203256.3	Olfr315	protein_coding	Olfr315	0	0	998	0	0	NA	998		NA						0	0	0	0	0	0	NA	NA	NA	NA	NA
RefseqCluster_2947	1	1	[NM_001011760]	chr11:58786138-58787269	+	-	1	1131	1131	0	1131	1	ENSMUST00000076393.5, ENSMUST00000205189.3	Olfr314	protein_coding	Olfr314	0	0	1131	0	0	NA	1131		NA						0	0	0	0	0	0	NA	NA	NA	NA	NA
RefseqCluster_2948	2	1	[NM_001162878, NM_029283]	chr11:58792801-58801960	-	-	4	9159	562	0	562	1	ENSMUST00000060581.3, ENSMUST00000094156.10	Fam183b	protein_coding	Fam183b	0	0	200	104	3555	3029	198		NA						0.74	0	0	0	0	0	1.02438	1.9183	0.591111	0.554446	1
RefseqCluster_2949	1	1	[NM_146536]	chr11:58816927-58818001	+	-	1	1074	1074	0	1074	1	ENSMUST00000082220.4, ENSMUST00000217506.1	Olfr313	protein_coding	Olfr313	0	0	1074	0	0	NA	1074		NA						0	0	0	0	0	0	NA	NA	NA	NA	NA
RefseqCluster_295	1	1	[NR_045007]	chr1:58652640-58655831	+	-	2	3191	936	335	601	0.642094	ENSMUST00000185352.1, ENSMUST00000188643.1	Gm20257	processed_transcript, transcribed_unprocessed_pseudogene		0	0	49	0	0	NA	887		NA	L1, Alu	LINE, SINE	Lx8b, Lx9, B1_Mus2			0.32	0.07	0	0	0	0	1.03062	2.5676	0.844668	0.398296	1
RefseqCluster_2950	1	1	[NM_001011819]	chr11:58831155-58832082	+	-	1	927	927	0	927	1	ENSMUST00000078217.1, ENSMUST00000216407.1	Olfr312	protein_coding	Olfr312	0	0	927	0	0	NA	927		NA						0	0	0	0	0	0	NA	NA	NA	NA	NA
RefseqCluster_2951	1	1	[NM_146537]	chr11:58841115-58842042	+	-	1	927	927	0	927	1	ENSMUST00000071625.1, ENSMUST00000216473.1	Olfr311	protein_coding	Olfr311	0	0	927	0	0	NA	927		NA						0	0	0	0	0	0	NA	NA	NA	NA	NA
RefseqCluster_2952	1	1	[NM_172403]	chr11:58867239-58884338	+	-	5	17099	4892	1117	3775	0.771668	ENSMUST00000073924.9, ENSMUST00000132570.1	2810021J22Rik	protein_coding	2810021J22Rik	0	0	70	192	7687	4067.8	4410		NA	ERVL, Unknown, Satellite, Alu	Unknown, Satellite, SINE, LTR	MMSAT4, RMER15, MurSatRep1, B1_Mus1, B1_Mur1			1.1	1.51	0.8	1.11	1.05	1.2	89.7745	0.0399858	0.133693	0.893645	1
RefseqCluster_2953	1	1	[NM_011758]	chr11:58888152-58904225	-	-	5	16073	3890	997	2893	0.743702	ENSMUST00000102703.1	Zfp39	protein_coding	Zfp39	0	0	111	165	7510	3658.7	3394		NA	Unknown, Satellite, ID, hAT-Charlie	Unknown, DNA, Satellite, SINE	ID4_, MER20, MMSAT4, MurSatRep1			4.8	4.33	4.27	4.81	3.85	4.49	316.681	0.0404924	0.199623	0.841775	1
RefseqCluster_2954	1	1	[NM_138678]	chr11:58918056-58926965	+	-	5	8909	1028	0	1028	1	ENSMUST00000020792.11, ENSMUST00000069941.12, ENSMUST00000108818.3, ENSMUST00000142499.7	Btnl10	nonsense_mediated_decay, protein_coding	Btnl10	0	0	136	1364	1694	731.3	194		NA						0	0	0	0	0	0	NA	NA	NA	NA	NA
RefseqCluster_2955	1	1	[NM_022423]	chr11:58932287-58938906	-	-	4	6619	1939	0	1939	1	ENSMUST00000094151.5, ENSMUST00000217262.1	Rnf187	protein_coding	Rnf187	0	0	512	225	2908	1759	1109		NA						261.54	324.41	307.57	241.21	261.03	264.83	8312.4	0.227972	1.74257	0.0814082	0.948914
RefseqCluster_2956	1	1	[NM_030082]	chr11:58948910-58949372	+	-	1	462	462	0	462	1	ENSMUST00000078267.4	Hist3h2ba	protein_coding	Hist3h2ba	0	0	462	0	0	NA	462		NA						59.4	53.04	41.62	45.95	67.08	52.16	275.784	-0.0908303	-0.452378	0.650997	1
RefseqCluster_2957	1	1	[NR_134309]	chr11:58954047-58954512	-	-	1	465	465	0	465	1	ENSMUST00000117558.1	Hist3h2bb-ps	processed_pseudogene		0	0	465	0	0	NA	465		NA						0.16	0	0	0	1.51	0.83	2.19492	-3.44532	-1.67138	0.0946466	0.967451
RefseqCluster_2958	1	1	[NM_178218]	chr11:58954684-58955192	+	-	1	508	508	0	508	1	ENSMUST00000047697.11, ENSMUST00000108817.4	Hist3h2a, Trim17	protein_coding	Trim17, Hist3h2a	0	0	508	434	9721	2873.8	508		NA						14.11	10.64	10.68	10.38	14.69	8.08	74.2191	0.108384	0.333351	0.73887	1
RefseqCluster_2959	1	1	[NM_001318003]	chr11:58961710-58962273	+	-	1	563	563	0	563	1	ENSMUST00000122447.1	Gm12260	unprocessed_pseudogene		0	0	563	0	0	NA	563		NA						0.12	0	0	0	0.23	0	0.212821	-0.476449	-0.1089	0.913282	1
RefseqCluster_296	1	1	[NM_175370]	chr1:58658120-58695989	-	-	15	37869	1575	0	1575	1	ENSMUST00000055313.13, ENSMUST00000185953.6, ENSMUST00000188772.6, ENSMUST00000188839.1, ENSMUST00000191252.6, ENSMUST00000191565.6	Als2cr12	nonsense_mediated_decay, protein_coding, retained_intron	Als2cr12	0	0	88	1040	14180	2933.9	310		NA						0	0	0	0	0	0	NA	NA	NA	NA	NA
RefseqCluster_2960	1	1	[NM_031172]	chr11:58963780-58971729	+	-	7	7949	1680	0	1680	1	ENSMUST00000047697.11, ENSMUST00000075141.6	Trim17	protein_coding	Trim17	0	0	89	434	9721	2025.7	703		NA						0	0.15	0	0	0	0.41	1.95271	1.09347	0.426844	0.669493	1
RefseqCluster_2961	2	1	[NM_001290988, NM_053168]	chr11:58978092-58991462	+	-	7	13370	2327	0	2327	1	ENSMUST00000093061.6, ENSMUST00000108809.7, ENSMUST00000108810.9	Trim11	protein_coding	Trim11	0	0	552	231	6501	2447.8	1276		NA						4.37	4.2	4.23	3.41	4.56	4.55	149.905	0.0491904	0.215798	0.829146	1
RefseqCluster_2962	2	1	[NM_001171512, NM_199152]	chr11:58994255-59136375	-	-	114	142120	28034	0	28034	1	ENSMUST00000020732.11, ENSMUST00000047441.13, ENSMUST00000052872.13, ENSMUST00000127937.1, ENSMUST00000132238.7, ENSMUST00000133040.2, ENSMUST00000138587.7, ENSMUST00000219084.1	Obscn	nonsense_mediated_decay, protein_coding	Obscn	0	0	982	1984	11835	1080.5	1656		NA						0.02	0	0.01	0.02	0	0.01	2.85181	-0.0494971	-0.0315391	0.97484	1
RefseqCluster_2963	2	1	[NM_001270791, NM_173785]	chr11:59155368-59163745	-	-	4	8377	4567	609	3958	0.866652	ENSMUST00000054523.5, ENSMUST00000069631.2, ENSMUST00000137433.1	Iba57	protein_coding	Iba57	0	0	395	341	178	178	3291		NA	B2, Alu, ERVL-MaLR	LTR, SINE	B3A, B1_Mur4, PB1D10, ORR1E			1.29	4.15	3.61	1.92	2.21	3.42	101.416	0.15747	0.551823	0.58107	1
RefseqCluster_2964	2	2	[NM_080454, NM_175452]	chr11:59175563-59183213	-	-	3	7650	2254	0	2254	1	ENSMUST00000108790.1, ENSMUST00000108793.8	Gjc2	protein_coding	Gjc2	0	0	81	0	0	NA	2110		NA						0.05	0	0	0	0.05	0	1.3877	0.00733263	0.00285659	0.997721	1
RefseqCluster_2965	2	2	[NM_001159410, NM_008193]	chr11:59183854-59191952	-	-	9	8098	1137	0	1137	1	ENSMUST00000130815.1, ENSMUST00000151211.1, ENSMUST00000154386.1, ENSMUST00000170202.8, ENSMUST00000170895.2, ENSMUST00000172714.1	Guk1	protein_coding, retained_intron	Guk1	0	0	202	139	609	357.4	333		NA						50.6	57.23	40.75	53.25	46.94	50.47	821.485	-0.0181395	-0.121262	0.903484	1
RefseqCluster_2966	1	1	[NR_037964]	chr11:59197792-59202431	-	-	3	4639	2905	877	2028	0.698107	ENSMUST00000154354.1	2610507I01Rik	processed_transcript		0	0	308	0	0	NA	2510		NA	B4, Alu, ERVL-MaLR	LTR, SINE	B1_Mur3, MTA_Mm, ID_B1, B1F			1.32	1.22	1.31	1.34	1.56	0.84	64.62	0.0769884	0.22824	0.819459	1
RefseqCluster_2967	5	1	[NM_001302334, NM_001302335, NM_001302336, NM_026035, NR_126101]	chr11:59202485-59206135	+	-	4	3650	1028	102	926	0.900778	ENSMUST00000045697.11, ENSMUST00000108784.3, ENSMUST00000108785.1, ENSMUST00000108786.7, ENSMUST00000108787.8	Mrpl55	protein_coding	Mrpl55	0	0	234	223	1515	894.3	487		NA	Alu	SINE	B1_Mur1			68.6	59.52	78.37	73.28	83.22	68.23	916.125	-0.116117	-0.741265	0.458533	1
RefseqCluster_2968	1	1	[NM_024210]	chr11:59208360-59210734	+	-	7	2374	1241	0	1241	1	ENSMUST00000020719.6	2310033P09Rik	protein_coding	2310033P09Rik	0	0	313	132	579	202.2	508		NA						10.1	12.81	12.91	11.58	12.79	10.9	211.351	0.027969	0.136556	0.891382	1
RefseqCluster_2969	2	2	[NM_001130408, NM_007476]	chr11:59211411-59228267	-	-	6	16856	2086	0	2086	1	ENSMUST00000061242.7, ENSMUST00000163300.7	Arf1	protein_coding	Arf1	0	0	287	184	197	136	1284		NA						315.05	312.04	267.22	284.44	281.78	304.63	8420.46	0.0458944	0.45891	0.646299	1
RefseqCluster_297	5	3	[NM_001289704, NM_001293804, NM_001293805, NM_009805, NM_207653]	chr1:58711490-58759209	+	-	12	47719	8352	2596	5756	0.689176	ENSMUST00000069333.7, ENSMUST00000097722.8, ENSMUST00000097723.2, ENSMUST00000114309.7, ENSMUST00000114313.7, ENSMUST00000123032.1, ENSMUST00000123553.1, ENSMUST00000124567.1, ENSMUST00000140940.7, ENSMUST00000149874.7, ENSMUST00000156870.1, ENSMUST00000164900.7	Cflar	processed_transcript, protein_coding	Cflar	0	0	374	508	14713	4520.9	5426		NA	B2, ERVK, B4, L1, Alu, ERVL-MaLR, Other	LINE, LTR, SINE, Other	RMER1B, B2_Mm1a, RSINE1, MTA_Mm, B1F, ORR1D2, L1MC, B1_Mm, Lx7, L1ME4b, MLTR18_MM	ERVL-MaLR	LTR	16.71	10.89	14.97	23.06	12.52	11.64	1900.78	-0.139641	-0.385741	0.699688	1
RefseqCluster_2970	1	1	[NM_009522]	chr11:59248041-59290751	-	-	4	42710	2751	0	2751	1	ENSMUST00000010044.7	Wnt3a	protein_coding	Wnt3a	0	0	175	266	18594	12382	2068		NA						0	0	0	0	0	0	NA	NA	NA	NA	NA
RefseqCluster_2971	1	1	[NM_139298]	chr11:59306929-59333552	+	-	4	26623	3318	0	3318	1	ENSMUST00000000128.9, ENSMUST00000108783.3	Wnt9a	protein_coding	Wnt9a	0	0	138	272	20496	10588.5	2660		NA						0.21	0.31	0.06	0	0.16	0.18	6.63909	0.841594	0.765529	0.443956	1
RefseqCluster_2972	1	1	[NM_001045521]	chr11:59372668-59375653	-	-	5	2985	1239	0	1239	1	ENSMUST00000061481.6	Prss38	protein_coding	Prss38	0	0	159	272	719	523.7	502		NA						0	0	0	0	0	0	0.163683	0	0	1	1
RefseqCluster_2973	1	1	[NM_144521]	chr11:59407149-59449956	-	-	5	42807	1837	0	1837	1	ENSMUST00000010038.9, ENSMUST00000120940.7, ENSMUST00000125846.1, ENSMUST00000132969.7, ENSMUST00000136436.1, ENSMUST00000145550.1, ENSMUST00000150297.1, ENSMUST00000156146.7	Snap47	protein_coding	Snap47	0	0	42	536	21107	8494.6	661		NA						49.11	45.21	48.9	50.44	54.79	50.55	1459.59	-0.113484	-0.970154	0.33197	1
RefseqCluster_2974	3	1	[NM_001205068, NM_178659, NR_037992]	chr11:59450044-59458567	+	-	6	8523	4445	715	3730	0.839145	ENSMUST00000045279.12, ENSMUST00000108777.9, ENSMUST00000126158.1, ENSMUST00000147163.7	Jmjd4	nonsense_mediated_decay, protein_coding, retained_intron	Jmjd4	0	0	468	2971	2670	859.5	3261		NA	B2, B4, L1	LINE, SINE	B4, B2_Mm2, L1M4			2.99	3.28	2.64	2.58	3.21	2.97	217.722	0.0241194	0.121657	0.903171	1
RefseqCluster_2975	1	1	[NM_178417]	chr11:59461196-59472474	-	-	4	11278	3412	1192	2220	0.650645	ENSMUST00000057799.7	Zfp867	protein_coding	Zfp867	0	0	134	127	725	551.5	3090		NA	Unknown, Satellite, Alu	Unknown, Satellite, SINE	PB1D9, MMSAT4, MurSatRep1			2.7	2.82	2.6	3.81	2.84	3.37	201.451	-0.287503	-1.34876	0.177414	1
RefseqCluster_2976	3	1	[NM_001130529, NM_001291014, NM_172941]	chr11:59485520-59506640	-	-	10	21120	4059	395	3664	0.902685	ENSMUST00000013262.14, ENSMUST00000101150.8, ENSMUST00000129941.1, ENSMUST00000134522.7, ENSMUST00000139093.7	Zkscan17	processed_transcript, protein_coding	Zkscan17	0	0	477	427	5696	1850	2297		NA	ERVL-MaLR	LTR	MLT1C			36.36	43.78	35.94	33.9	36.86	35.9	2337.03	0.126765	0.954269	0.339947	1
RefseqCluster_2977	2	1	[NR_015585, NR_135273]	chr11:59505652-59511385	+	-	5	5733	2582	520	2062	0.798606	ENSMUST00000123388.1, ENSMUST00000130570.1, ENSMUST00000132226.1, ENSMUST00000137442.7, ENSMUST00000138763.7, ENSMUST00000145533.7	4933439C10Rik	processed_transcript		0	0	1234	427	5696	1850	666	Zkscan17	NA	B4, L1, Alu	LINE, SINE	PB1D9, RSINE1, ID_B1, L1MA5			1.27	1.43	1.36	1.65	0.85	1.12	42.457	0.229312	0.572253	0.567151	1
RefseqCluster_2978	1	1	[NM_145827]	chr11:59542685-59566956	+	-	10	24271	4021	0	4021	1	ENSMUST00000079476.9, ENSMUST00000101148.8, ENSMUST00000149126.1	Nlrp3	protein_coding	Nlrp3	0	0	182	1756	6486	2368.1	793		NA						0.01	0	0.02	0.03	0	0	1.24307	-0.0274946	-0.0115207	0.990808	1
RefseqCluster_2979	1	1	[NM_001011789]	chr11:59570781-59571738	-	-	1	957	957	0	957	1	ENSMUST00000071943.5, ENSMUST00000214351.1, ENSMUST00000215339.1	Olfr222	protein_coding	Olfr222	0	0	957	0	0	NA	957		NA						0	0	0	0	0	0	0.422691	0	0	1	1
RefseqCluster_298	3	2	[NM_001080126, NM_001277926, NM_009812]	chr1:58795373-58847503	+	-	11	52130	2893	333	2560	0.884895	ENSMUST00000027189.14, ENSMUST00000165549.7, ENSMUST00000190213.1, ENSMUST00000191201.6	Casp8	protein_coding	Casp8	0	0	365	502	28176	5897.8	882		NA	L1, Alu	LINE, SINE	Lx8b, Lx9, B1_Mus2			3.66	3.2	3.45	6.14	3.68	3.87	171.54	-0.384441	-1.55861	0.119088	0.996922
RefseqCluster_2980	1	1	[NM_146429]	chr11:59589127-59590087	-	-	1	960	960	0	960	1	ENSMUST00000061293.4, ENSMUST00000215626.1	Olfr223	protein_coding	Olfr223	0	0	960	0	0	NA	960		NA						0	0	0	0	0	0	NA	NA	NA	NA	NA
RefseqCluster_2981	1	1	[NM_001011740]	chr11:59612965-59614225	+	-	1	1260	1260	0	1260	1	ENSMUST00000055276.5, ENSMUST00000213169.1	Olfr225	polymorphic_pseudogene, protein_coding		0	0	1260	0	0	NA	1260		NA						0	0	0	0	0	0	0.252614	0	0	1	1
RefseqCluster_2982	2	1	[NM_012027, NM_201245]	chr11:59662494-59780860	+	-	24	118366	8784	368	8416	0.958106	ENSMUST00000066330.14, ENSMUST00000072031.12, ENSMUST00000108751.7, ENSMUST00000116371.7, ENSMUST00000132620.7, ENSMUST00000133861.7, ENSMUST00000138234.1, ENSMUST00000153531.1, ENSMUST00000156111.1	Mprip	processed_transcript, protein_coding	Mprip	0	0	454	3804	34707	4090.8	5345		NA	Alu	SINE	B1_Mur2, B1_Mm, PB1D10			30.67	28.64	29.29	27.5	28.7	28.9	4117.93	0.068844	0.657029	0.511162	1
RefseqCluster_2983	1	1	[NR_045476]	chr11:59725916-59740154	-	-	6	14238	1111	122	989	0.890189	ENSMUST00000139530.7, ENSMUST00000153431.1	1700007J10Rik	processed_transcript		0	0	117	3804	33177	4130.6	206	Mprip	NA	B2	SINE	B2_Mm1t			0.17	0	0.14	0.06	0	0.07	2.11374	1.27114	0.632187	0.527264	1
RefseqCluster_2984	3	2	[NM_001290283, NM_183139, NR_110894]	chr11:59783892-59787657	-	-	2	3765	1959	127	1832	0.935171	ENSMUST00000051493.7, ENSMUST00000125307.1	Pld6	processed_transcript, protein_coding	Pld6	0	0	440	0	0	NA	1333		NA	Alu	SINE	B1_Mur1			0.65	0.51	0.28	0.56	0.75	0.19	12.5454	-0.000606787	-0.000975508	0.999222	1
RefseqCluster_2985	4	2	[NM_001271356, NM_001271357, NM_146018, NR_073164]	chr11:59791407-59810039	-	-	14	18632	3854	451	3403	0.882979	ENSMUST00000047706.2, ENSMUST00000091246.10, ENSMUST00000102697.9, ENSMUST00000133647.7, ENSMUST00000148151.7, ENSMUST00000151453.1	Flcn	processed_transcript, protein_coding, retained_intron	Flcn	0	0	380	435	3008	1299.1	1404		NA	Alu, ERVL-MaLR	LTR, SINE	B1F, ORR1A2			5.86	6.63	5.22	4.62	5.96	7	328.88	0.0269523	0.140659	0.888139	1
RefseqCluster_2986	1	1	[NR_045686]	chr11:59810079-59818362	+	-	2	8283	642	0	642	1	ENSMUST00000151825.1	Gm16062	antisense		0	0	182	180	3746	1774.9	460	Cops3	NA						1.54	0.29	0.67	0.36	0.29	1.82	6.08489	0.10493	0.0968598	0.922838	1
RefseqCluster_2987	1	1	[NM_011991]	chr11:59817803-59839767	-	-	12	21964	1566	0	1566	1	ENSMUST00000019517.9, ENSMUST00000124101.7, ENSMUST00000126489.1, ENSMUST00000130027.1, ENSMUST00000133652.1, ENSMUST00000136901.7, ENSMUST00000141415.1, ENSMUST00000156837.1	Cops3	processed_transcript, protein_coding	Cops3	0	0	98	180	13742	3462	305	Nt5m	NA						138.41	135.56	127.3	164.76	120.32	130.24	3619.29	-0.0361769	-0.262763	0.792733	1
RefseqCluster_2988	1	1	[NM_134029]	chr11:59848072-59876533	+	-	5	28461	1306	0	1306	1	ENSMUST00000102695.3, ENSMUST00000137695.1, ENSMUST00000149076.7, ENSMUST00000154699.7	Nt5m	processed_transcript, protein_coding	Nt5m	0	0	300	115	13742	10099.3	729		NA						14.52	16.9	17.36	10.42	15.12	10.06	275.284	0.463343	2.05587	0.0397949	0.816937
RefseqCluster_2989	1	1	[NR_130986]	chr11:59921498-59921889	+	-	2	391	274	78	196	0.715328	ENSMUST00000130205.1	1810063I02Rik	lincRNA		0	0	109	0	0	NA	165		NA	ERVL-MaLR	LTR	MTC	ERVL-MaLR	LTR	0	0	0	0	0	0	NA	NA	NA	NA	NA
RefseqCluster_299	1	1	[NM_172406]	chr1:58900449-58973482	-	-	16	73033	6240	0	6240	1	ENSMUST00000027186.11, ENSMUST00000172685.1, ENSMUST00000173590.1, ENSMUST00000173719.1, ENSMUST00000174120.1, ENSMUST00000174359.1	Trak2	processed_transcript, protein_coding, retained_intron	Trak2	0	0	246	299	19519	3233.1	3733		NA						5.4	5.27	4.15	4.78	4.17	5.57	551.459	0.045902	0.321063	0.748162	1
RefseqCluster_2990	1	1	[NR_045273]	chr11:59946891-59948147	-	-	2	1256	529	0	529	1	ENSMUST00000129175.7, ENSMUST00000139794.7, ENSMUST00000146334.1	Med9os	antisense		0	0	324	0	0	NA	205		NA						4.4	3.64	4.69	6.83	4.11	2.55	25.1376	-0.0513523	-0.104666	0.916641	1
RefseqCluster_2991	1	1	[NM_138675]	chr11:59948213-59963306	+	-	2	15093	3013	0	3013	1	ENSMUST00000081980.6	Med9	protein_coding	Med9	0	0	265	0	0	NA	2748	Rasd1	NA						45.8	47.69	49.25	41.13	47.46	41.47	2107.86	0.141768	0.895733	0.370395	1
RefseqCluster_2992	1	1	[NM_009026]	chr11:59963180-59964944	-	-	2	1764	1611	0	1611	1	ENSMUST00000062405.7	Rasd1	protein_coding	Rasd1	0	0	425	0	0	NA	1186		NA						0.07	0	0.27	0.04	0.39	0.13	5.86765	-1.08787	-0.893673	0.371497	1
RefseqCluster_2993	5	3	[NM_001290011, NM_001290012, NM_001290013, NM_001290014, NM_008819]	chr11:59970613-60046489	-	-	9	75876	1237	84	1153	0.932094	ENSMUST00000000310.13, ENSMUST00000102692.9, ENSMUST00000102693.8, ENSMUST00000133028.1, ENSMUST00000136660.1, ENSMUST00000143646.1, ENSMUST00000146461.1, ENSMUST00000147422.7, ENSMUST00000148512.1, ENSMUST00000150954.7	Pemt	processed_transcript, protein_coding	Pemt	0	0	184	319	56015	12231.7	262		NA	ERVL	LTR	MT2_Mm	ERVL	LTR	21.2	17.75	26.01	20.28	26	18.86	277.023	-0.00915344	-0.0413888	0.966986	1
RefseqCluster_2994	2	2	[NM_001037764, NM_009021]	chr11:60105012-60199195	+	-	6	94183	7507	0	7507	1	ENSMUST00000064190.12, ENSMUST00000090806.4, ENSMUST00000102688.1, ENSMUST00000132012.1, ENSMUST00000149770.7, ENSMUST00000156902.1, ENSMUST00000171108.7	Rai1	processed_transcript, protein_coding	Rai1	0	0	382	5527	53568	6158.7	1165	Srebf1	NA						18.71	19.49	13.41	12.35	15.2	15.07	1815.4	0.267971	1.56014	0.118726	0.996922
RefseqCluster_2995	2	1	[NM_001313979, NM_011480]	chr11:60199083-60220627	-	-	19	21544	4327	0	4327	1	ENSMUST00000020846.7, ENSMUST00000129869.7, ENSMUST00000134660.7, ENSMUST00000136215.1, ENSMUST00000136426.1, ENSMUST00000141161.1, ENSMUST00000144942.1, ENSMUST00000147967.1, ENSMUST00000149238.1, ENSMUST00000154620.1, ENSMUST00000154925.1, ENSMUST00000156304.1	Srebf1	processed_transcript, protein_coding	Srebf1	0	0	175	5527	53568	3437.4	1068	Rai1	NA						71.99	85.11	75.37	66.11	72.53	76.59	4980.67	0.119115	0.940623	0.346898	1
RefseqCluster_2996	1	1	[NR_105886]	chr11:60200537-60200617	-	-	1	80	80	0	80	1	ENSMUST00000183719.1	Mir6921	miRNA		0	0	80	0	0	NA	80		NA						0	0	0	0	0	0	NA	NA	NA	NA	NA
RefseqCluster_2997	1	1	[NR_105887]	chr11:60202261-60202327	-	-	1	66	66	0	66	1	ENSMUST00000156304.1, ENSMUST00000185099.1	Mir6922, Srebf1	miRNA, processed_transcript	Srebf1	0	0	66	133	168	125.5	66		NA						0	0	0	0	0	0	NA	NA	NA	NA	NA
RefseqCluster_2998	3	1	[NM_001039092, NM_001039093, NM_153080]	chr11:60226713-60352905	-	-	15	126192	6248	0	6248	1	ENSMUST00000064019.14, ENSMUST00000093046.12, ENSMUST00000093048.12, ENSMUST00000095254.11, ENSMUST00000102682.4, ENSMUST00000102683.10, ENSMUST00000133420.7, ENSMUST00000142225.1, ENSMUST00000143124.7, ENSMUST00000151284.1, ENSMUST00000153920.1	Tom1l2	processed_transcript, protein_coding	Tom1l2	0	0	149	159	12140	3702.2	3528		NA						10.05	10.28	9.14	9.08	8.24	9.78	750.313	0.13096	0.898478	0.368931	1
RefseqCluster_2999	1	1	[NM_029044]	chr11:60353379-60394333	+	-	14	40954	1858	0	1858	1	ENSMUST00000070805.12, ENSMUST00000094140.8, ENSMUST00000108722.4, ENSMUST00000108723.8, ENSMUST00000128905.7	Drc3	processed_transcript, protein_coding	Lrrc48	0	0	53	199	9263	3374.9	209		NA						0.27	0	0.35	0.17	0.14	0	4.27576	0.706785	0.466176	0.64109	1
RefseqCluster_3	5	1	[NM_001289464, NM_001289465, NM_001289466, NM_001289467, NM_011441]	chr1:4490927-4497354	-	-	5	6427	4095	0	4095	1	ENSMUST00000027035.9, ENSMUST00000116652.7, ENSMUST00000191647.1, ENSMUST00000191939.1, ENSMUST00000192505.1, ENSMUST00000192650.5, ENSMUST00000192913.1, ENSMUST00000195555.1	Sox17	protein_coding, retained_intron	Sox17	0	0	1064	807	1645	887.5	1741		NA						0	0	0	0	0	0	NA	NA	NA	NA	NA
RefseqCluster_30	1	1	[NM_026493]	chr1:10038217-10136768	+	-	30	98551	4354	0	4354	1	ENSMUST00000071087.11, ENSMUST00000117415.7, ENSMUST00000118263.7, ENSMUST00000119714.7, ENSMUST00000122156.7, ENSMUST00000123261.1, ENSMUST00000128164.1, ENSMUST00000134716.1, ENSMUST00000136283.1, ENSMUST00000136898.1, ENSMUST00000143606.7, ENSMUST00000148663.1, ENSMUST00000149214.2, ENSMUST00000153804.1, ENSMUST00000155974.7, ENSMUST00000185422.1, ENSMUST00000186294.6, ENSMUST00000187226.6, ENSMUST00000188249.6, ENSMUST00000188449.6, ENSMUST00000190063.6, ENSMUST00000190318.1, ENSMUST00000190610.1, ENSMUST00000190625.1, ENSMUST00000191012.6, ENSMUST00000191360.6, ENSMUST00000191521.6	Cspp1	nonsense_mediated_decay, protein_coding, retained_intron	Cspp1	0	0	127	395	12355	3552.3	835		NA						3.81	3.76	3.1	4.32	3.66	4.15	280.961	-0.175344	-1.12811	0.259274	1
RefseqCluster_300	1	1	[NM_172656]	chr1:58973570-58995121	+	-	12	21551	2317	0	2317	1	ENSMUST00000027185.10, ENSMUST00000114296.7, ENSMUST00000123301.7, ENSMUST00000123965.7, ENSMUST00000147637.7, ENSMUST00000152318.1, ENSMUST00000153990.7	Stradb	nonsense_mediated_decay, protein_coding, retained_intron	Stradb	0	0	280	245	5274	1958.6	829		NA						3.85	4.51	5.04	6.03	5.19	7.91	200.324	-0.492826	-2.60172	0.00927564	0.547477
RefseqCluster_3000	1	1	[NM_145427]	chr11:60400623-60417099	-	-	8	16476	1863	187	1676	0.899624	ENSMUST00000108721.7, ENSMUST00000138696.7, ENSMUST00000141987.7, ENSMUST00000145532.7, ENSMUST00000154387.7, ENSMUST00000156966.1	Atpaf2	nonsense_mediated_decay, processed_transcript, protein_coding, retained_intron	Atpaf2	0	0	349	146	2298	1162	915		NA	B2	SINE	B2_Mm2			22.2	23.15	26.71	22.96	23.3	23.22	665.694	0.0582637	0.428277	0.66845	1
RefseqCluster_3001	1	1	[NM_025757]	chr11:60417144-60445277	+	-	6	28133	4400	316	4084	0.928182	ENSMUST00000070681.6, ENSMUST00000139477.7	Gid4	nonsense_mediated_decay, protein_coding	Gid4	0	0	700	152	7499	5037.7	3299		NA	ERVK, Satellite, Alu	Satellite, LTR, SINE	RLTR20C1_MM, IMPB_01, B1_Mur1			7.2	8.5	6.98	7.17	7.76	6.82	514.538	0.0648803	0.45156	0.651586	1
RefseqCluster_3002	1	1	[NM_021354]	chr11:60454616-60468705	+	-	13	14089	1713	0	1713	1	ENSMUST00000018568.3, ENSMUST00000136484.1, ENSMUST00000138713.7, ENSMUST00000147745.7, ENSMUST00000155731.1	Drg2	protein_coding, retained_intron	Drg2	0	0	127	161	6043	1236.7	642		NA						77.39	81.11	88.05	75.91	86.33	73.97	2094.26	0.0723209	0.511992	0.608657	1
RefseqCluster_3003	3	1	[NM_001103171, NM_010862, NM_182698]	chr11:60469338-60528368	+	-	65	59030	11768	473	11295	0.959806	ENSMUST00000071880.8, ENSMUST00000081823.11, ENSMUST00000094135.8, ENSMUST00000122825.1, ENSMUST00000126522.3	Myo15	protein_coding, retained_intron	Myo15	0	0	88	3762	12229	716.9	1045		NA	B2, Alu	SINE	B3, PB1D10			0	0.01	0	0	0	0	0.930634	0.982181	0.292781	0.76969	1
RefseqCluster_3004	1	1	[NM_172943]	chr11:60537682-60558512	+	-	4	20830	6025	670	5355	0.888797	ENSMUST00000044250.3, ENSMUST00000134770.1	Alkbh5	processed_transcript, protein_coding	Alkbh5	0	0	1513	156	11050	7858	4275		NA	scRNA, Alu, ERVL-MaLR, hAT-Charlie	DNA, scRNA, LTR, SINE	MLT1E2, PB1D7, B1F, MER33, BC1_Mm, PB1D10			27.51	34.2	24.56	29.07	29.12	35.07	3173.75	-0.112235	-0.983818	0.325205	1
RefseqCluster_3005	3	1	[NM_001159404, NM_001159405, NM_008502]	chr11:60699689-60714188	+	-	21	14499	4425	0	4425	1	ENSMUST00000052346.9, ENSMUST00000108719.3, ENSMUST00000128749.1	Llgl1	protein_coding, retained_intron	Llgl1	0	0	252	296	2842	400.9	1268	Flii	NA						22.08	25.38	26.16	20.58	23.65	23.27	1573.71	0.135598	1.02446	0.305619	1
RefseqCluster_3006	2	1	[NM_001302207, NM_022009]	chr11:60714145-60727263	-	-	30	13118	4057	0	4057	1	ENSMUST00000002889.4, ENSMUST00000137226.1, ENSMUST00000154141.1, ENSMUST00000154465.1	Flii	protein_coding, retained_intron	Flii	0	0	137	296	2842	403.7	302	Llgl1	NA						36.04	34.34	33.01	30.5	32.87	27.67	2140.28	0.191369	1.51738	0.129171	1
RefseqCluster_3007	1	1	[NM_001009927]	chr11:60728397-60732951	+	-	4	4554	2522	0	2522	1	ENSMUST00000018743.4, ENSMUST00000146159.1, ENSMUST00000154890.1	Mief2	processed_transcript, protein_coding, retained_intron	Mief2	0	0	170	510	1715	1334.8	2036		NA						2.75	2.16	2.11	2.14	2.12	1.56	82.6207	0.279763	0.954683	0.339738	1
RefseqCluster_3008	1	1	[NR_039559]	chr11:60728662-60728726	+	-	1	64	64	0	64	1	ENSMUST00000174993.1	Mir5100	miRNA		0	0	64	0	0	NA	64		NA						0	0	0	0	0	0	NA	NA	NA	NA	NA
RefseqCluster_3009	1	1	[NM_009410]	chr11:60740058-60777365	-	-	19	37307	3740	0	3740	1	ENSMUST00000002891.10, ENSMUST00000102668.9, ENSMUST00000117743.7, ENSMUST00000120417.7, ENSMUST00000124799.1, ENSMUST00000130068.2	Top3a	protein_coding, retained_intron	Top3a	0	0	444	689	14380	1540.5	643		NA						5.69	6.47	5.73	6.26	5.21	6.69	362.513	-0.00832603	-0.0531928	0.957578	1
RefseqCluster_301	1	1	[NM_175200]	chr1:59050505-59094900	-	-	13	44395	2131	0	2131	1	ENSMUST00000097080.3, ENSMUST00000149784.1	C2cd6	processed_transcript, protein_coding	Als2cr11	0	0	403	146	6122	2398.4	780		NA						0.08	0	0	0.12	0	0	1.02993	-0.368291	-0.105007	0.91637	1
RefseqCluster_3010	2	1	[NM_001085440, NM_175491]	chr11:60777524-60788287	+	-	2	10763	8077	468	7609	0.942058	ENSMUST00000056907.6, ENSMUST00000102667.4	Smcr8	protein_coding	Smcr8	0	0	3543	213	2752	1644.3	4534	Shmt1	NA	B4, Alu, ID	SINE	ID4_, ID_B1, PB1D10, B1_Mur1			10.27	12.75	8.43	10.9	10.49	12.65	1113.55	-0.114046	-0.822998	0.410509	1
RefseqCluster_3011	1	1	[NM_009171]	chr11:60788896-60811265	-	-	12	22369	2065	106	1959	0.948668	ENSMUST00000018744.14, ENSMUST00000124227.1, ENSMUST00000135081.1, ENSMUST00000172659.1, ENSMUST00000172804.7, ENSMUST00000173260.7, ENSMUST00000173698.1, ENSMUST00000174093.7, ENSMUST00000174174.7, ENSMUST00000174214.1, ENSMUST00000174719.7	Shmt1	nonsense_mediated_decay, processed_transcript, protein_coding, retained_intron	Shmt1	0	0	362	213	4453	1683.3	420		NA	B4, Alu	SINE	ID_B1, B1_Mus2			17.74	21.85	17.93	18.64	19.6	19.78	577.521	-0.00865079	-0.0633638	0.949477	1
RefseqCluster_3012	2	1	[NM_001172112, NM_145428]	chr11:60830630-60858423	+	-	7	27793	1582	149	1433	0.905815	ENSMUST00000042281.13, ENSMUST00000108718.1	Dhrs7b	protein_coding	Dhrs7b	0	0	130	217	13433	4875	706		NA	Alu	SINE	B1_Mus1			13.91	16.2	14.32	16.38	14.31	13.87	364.929	-0.000893013	-0.00477135	0.996193	1
RefseqCluster_3013	2	1	[NM_001168507, NM_173453]	chr11:60864451-60879038	-	-	3	14587	1511	0	1511	1	ENSMUST00000062677.11, ENSMUST00000155031.1, ENSMUST00000168218.7	Tmem11	protein_coding	Tmem11	0	0	326	288	10411	10411	897		NA						62.14	60.71	53.18	49.73	54.14	54.03	980.702	0.160117	0.959508	0.337303	1
RefseqCluster_3014	1	1	[NM_025294]	chr11:60902245-60913792	-	-	3	11547	4159	174	3985	0.958163	ENSMUST00000019075.3, ENSMUST00000143800.1	Natd1	processed_transcript, protein_coding	Natd1	0	0	164	119	760	760	3876		NA	ERVL, ERVL-MaLR	LTR	MLT1A1, ERVL-E-int			8.81	9.74	12.32	8.17	9.46	9.16	587.627	0.212813	1.0247	0.305505	1
RefseqCluster_3015	1	1	[NR_027800]	chr11:60920940-60931867	-	-	2	10927	1267	123	1144	0.90292	ENSMUST00000123544.1	Map2k3os	antisense		0	0	302	0	0	NA	965		NA	L1	LINE	L1M4			3.17	3.28	3.53	3.91	3.71	2.42	59.4595	-0.0171208	-0.0495144	0.960509	1
RefseqCluster_3016	1	1	[NM_008928]	chr11:60932056-60952803	+	-	12	20747	2166	0	2166	1	ENSMUST00000019076.9, ENSMUST00000126043.1, ENSMUST00000130269.1, ENSMUST00000137609.1, ENSMUST00000137739.1, ENSMUST00000145828.7	Map2k3	nonsense_mediated_decay, processed_transcript, protein_coding, retained_intron	Map2k3	0	0	215	140	9608	1711.7	1040		NA						30.79	33.77	27.15	28.94	30.72	31.69	1028.6	0.0104997	0.0800548	0.936194	1
RefseqCluster_3017	2	2	[NM_001267593, NM_010603]	chr11:61022563-61073267	+	-	4	50704	4886	0	4886	1	ENSMUST00000041944.8, ENSMUST00000089184.10, ENSMUST00000108717.2	Kcnj12	protein_coding	Kcnj12	0	0	287	285	688	688	4140		NA						1.69	2.11	2.11	1.29	1.62	1.47	127.904	0.433365	1.94691	0.0515458	0.85624
RefseqCluster_3018	1	1	[NM_021349]	chr11:61140834-61147642	+	-	4	6808	750	0	750	1	ENSMUST00000010286.7, ENSMUST00000101103.3, ENSMUST00000123378.1, ENSMUST00000130708.1, ENSMUST00000137832.7, ENSMUST00000139422.7, ENSMUST00000146033.7	Tnfrsf13b	processed_transcript, protein_coding	Tnfrsf13b	0	0	115	231	14004	4451.1	227		NA						1.01	0.94	2.19	1.47	1.42	0.74	10.2533	0.166159	0.195985	0.844622	1
RefseqCluster_3019	1	1	[NM_001004143]	chr11:61151780-61175059	-	-	13	23279	4442	0	4442	1	ENSMUST00000041683.8, ENSMUST00000173525.1, ENSMUST00000174035.1, ENSMUST00000174220.1, ENSMUST00000174301.7	Usp22	nonsense_mediated_decay, protein_coding, retained_intron	Usp22	0	0	345	302	2843	1236.8	2733		NA						49.5	54.76	52.95	52.6	47.9	55.27	4068.32	0.023881	0.24059	0.809873	1
RefseqCluster_302	2	2	[NM_001033449, NM_001037812]	chr1:59100592-59120096	-	-	14	19504	1972	0	1972	1	ENSMUST00000087475.10, ENSMUST00000094917.9, ENSMUST00000185951.1, ENSMUST00000186395.1, ENSMUST00000186794.6, ENSMUST00000186820.1, ENSMUST00000190014.6	Tmem237	protein_coding, retained_intron	Tmem237	0	0	145	192	4347	1420.6	606		NA						13.81	12.83	13.28	15.55	14.02	15.54	438.714	-0.16497	-1.02637	0.304719	1
RefseqCluster_3020	2	1	[NM_001112725, NM_007436]	chr11:61208741-61218416	+	-	11	9675	1727	0	1727	1	ENSMUST00000019246.3, ENSMUST00000108716.7, ENSMUST00000147792.1	Aldh3a1	protein_coding	Aldh3a1	0	0	172	232	3445	893	203		NA						5.7	6.63	5.6	6.09	5.35	4.47	158.543	0.178783	0.75195	0.452081	1
RefseqCluster_3021	1	1	[NM_007437]	chr11:61244751-61267186	-	-	10	22435	3193	90	3103	0.971813	ENSMUST00000066277.9, ENSMUST00000074127.13, ENSMUST00000108715.2, ENSMUST00000128991.1, ENSMUST00000141368.7, ENSMUST00000147291.7, ENSMUST00000149298.1, ENSMUST00000208086.1	Aldh3a2	processed_transcript, protein_coding	Aldh3a2	0	0	333	236	24175	2619	1570		NA	Alu	SINE	PB1			20.95	24.12	20.14	24.91	23.09	25.1	1225.42	-0.156589	-1.38357	0.166491	1
RefseqCluster_3022	1	1	[NM_001033542]	chr11:61301630-61342860	-	-	17	41230	2377	62	2315	0.973917	ENSMUST00000093029.8, ENSMUST00000134423.2, ENSMUST00000147450.1	Slc47a2	processed_transcript, protein_coding	Slc47a2	0	0	244	149	12039	2661.4	809		NA	ID	SINE	ID4_			0.09	0.04	0.24	0.03	0.19	0.11	4.3496	0.178355	0.152644	0.878679	1
RefseqCluster_3023	1	1	[NM_026183]	chr11:61343399-61378075	-	-	17	34676	2634	317	2317	0.879651	ENSMUST00000010267.9, ENSMUST00000131723.7, ENSMUST00000147583.1, ENSMUST00000148671.1	Slc47a1	nonsense_mediated_decay, processed_transcript, protein_coding	Slc47a1	0	0	163	366	6216	1588.9	1129		NA	TcMar-Tigger	DNA	MER47B			7.57	7.66	7.12	7.95	6.79	8.61	357.079	-0.0453599	-0.291031	0.771028	1
RefseqCluster_3024	2	1	[NM_001291024, NM_009548]	chr11:61448416-61453992	-	-	15	5576	3098	0	3098	1	ENSMUST00000054927.13, ENSMUST00000060255.13, ENSMUST00000102661.3, ENSMUST00000126859.7, ENSMUST00000130648.1, ENSMUST00000136966.1, ENSMUST00000152137.7	Rnf112	processed_transcript, protein_coding	Rnf112	0	0	197	320	705	213.2	1461		NA						1.42	1.55	1.42	0.84	0.88	1.19	72.8568	0.604567	2.01	0.0444312	0.830335
RefseqCluster_3025	1	1	[NM_029568]	chr11:61485443-61488704	+	-	6	3261	1513	0	1513	1	ENSMUST00000040522.6, ENSMUST00000064783.9, ENSMUST00000126308.1, ENSMUST00000127073.7	Mfap4	processed_transcript, protein_coding	Mfap4	0	0	42	352	717	304.6	951		NA						0.37	0.65	0.48	0.17	0.24	0.64	11.8532	0.416106	0.469704	0.638567	1
RefseqCluster_3026	6	1	[NM_001291033, NM_001291034, NM_001291035, NM_001291036, NM_001291037, NM_011841]	chr11:61488811-61494266	-	-	6	5455	3371	0	3371	1	ENSMUST00000079080.12, ENSMUST00000101085.8, ENSMUST00000108714.1, ENSMUST00000123360.7, ENSMUST00000125840.7, ENSMUST00000126495.7, ENSMUST00000128478.1, ENSMUST00000129272.7, ENSMUST00000135521.1, ENSMUST00000139663.7, ENSMUST00000139932.7, ENSMUST00000140779.1, ENSMUST00000152755.7, ENSMUST00000153441.1	Mapk7	processed_transcript, protein_coding	Mapk7	0	0	761	1079	1217	546.7	459	Mfap4	NA						14.56	14.48	14.18	14.75	14.44	13.3	660.964	0.0360583	0.263073	0.792494	1
RefseqCluster_3027	1	1	[NM_013717]	chr11:61505171-61512927	+	-	7	7756	785	0	785	1	ENSMUST00000102657.9, ENSMUST00000127889.1, ENSMUST00000138057.7, ENSMUST00000140548.7, ENSMUST00000146562.1, ENSMUST00000155176.7	B9d1	processed_transcript, protein_coding	B9d1	0	0	100	112	2839	1541.8	276		NA						25.63	25.47	28.51	22.01	32.69	24.29	278.143	0.0336628	0.173029	0.862629	1
RefseqCluster_3028	3	1	[NM_001252188, NM_001252189, NM_010148]	chr11:61517248-61579687	-	-	12	62439	4489	207	4282	0.953887	ENSMUST00000001063.14, ENSMUST00000108711.7, ENSMUST00000108712.7, ENSMUST00000108713.7, ENSMUST00000137525.1, ENSMUST00000141335.1, ENSMUST00000146455.7, ENSMUST00000147501.7, ENSMUST00000148956.7, ENSMUST00000151545.1, ENSMUST00000153984.1, ENSMUST00000178202.7, ENSMUST00000179936.7	Epn2	processed_transcript, protein_coding, retained_intron	Epn2	0	0	121	762	21519	4531.8	2459		NA	CR1, Deu	LINE, SINE	L3, AmnSINE1			11.24	12.04	12.86	10.6	9.77	12	811.682	0.172196	1.21016	0.226217	1
RefseqCluster_3029	1	1	[NM_027817]	chr11:61653320-61672777	+	-	5	19457	1599	0	1599	1	ENSMUST00000004959.2	Grap	protein_coding	Grap	0	0	104	169	6797	5396.7	1105		NA						0	0	0	0	0.07	0	2.18194	-1.35899	-0.600664	0.548064	1
RefseqCluster_303	5	4	[NM_001159948, NM_001164682, NM_028717, NM_145143, NM_146109]	chr1:59120934-59237231	-	-	58	116297	9477	176	9301	0.981429	ENSMUST00000027178.12, ENSMUST00000066374.13, ENSMUST00000078874.13, ENSMUST00000114275.8, ENSMUST00000159166.7, ENSMUST00000160945.1, ENSMUST00000163058.1, ENSMUST00000186477.1, ENSMUST00000186790.1, ENSMUST00000187825.6, ENSMUST00000188469.1, ENSMUST00000188494.6, ENSMUST00000189743.6, ENSMUST00000189884.6, ENSMUST00000191200.6	Als2, Mpp4	processed_transcript, protein_coding, retained_intron	Mpp4, Als2	0	0	682	1760	11792	1780.6	1460		NA	B2	SINE	B2_Mm1a			11.13	8.59	8.92	11.31	8.71	8.72	612.806	0.00669199	0.0338117	0.973027	1
RefseqCluster_3030	1	1	[NM_001033227]	chr11:61672781-61720799	-	-	16	48018	2261	0	2261	1	ENSMUST00000051552.10, ENSMUST00000128196.1, ENSMUST00000148584.1, ENSMUST00000151780.7	Slc5a10	processed_transcript, protein_coding	Slc5a10	0	0	216	1261	25594	3404.4	330	Fam83g	NA						0.1	0.17	0.25	0.03	0.11	0.18	5.01974	0.776541	0.768194	0.442372	1
RefseqCluster_3031	1	1	[NM_178618]	chr11:61684409-61709950	+	-	5	25541	4786	0	4786	1	ENSMUST00000070453.1, ENSMUST00000093019.5	Fam83g	processed_transcript, protein_coding	Fam83g	0	0	646	1261	25594	3404.4	2586	Slc5a10	NA						0.01	0	0	0	0.06	0	0.495668	-1.37611	-0.319453	0.749383	1
RefseqCluster_3032	4	1	[NM_001164242, NM_001164243, NM_001164244, NM_144806]	chr11:61729649-61762088	-	-	12	32439	1867	0	1867	1	ENSMUST00000004955.13, ENSMUST00000123575.1, ENSMUST00000151966.7, ENSMUST00000168115.7	Prpsap2	processed_transcript, protein_coding	Prpsap2	0	0	135	173	4802	2628.2	653		NA						22.47	19.97	20.8	21.17	21.7	20.79	598.22	0.00212536	0.0149612	0.988063	1
RefseqCluster_3033	1	1	[NM_013881]	chr11:61775597-61855092	-	-	27	79495	5813	0	5813	1	ENSMUST00000004920.3, ENSMUST00000129025.7, ENSMUST00000157049.1	Ulk2	processed_transcript, protein_coding	Ulk2	0	0	606	287	9730	2991.2	2242		NA						3.94	4.09	3.79	3.62	3.83	4.74	405.721	-0.030738	-0.191869	0.847845	1
RefseqCluster_3034	1	1	[NM_019921]	chr11:61871306-61930257	-	-	15	58951	3879	0	3879	1	ENSMUST00000058173.11, ENSMUST00000102650.9, ENSMUST00000108710.1, ENSMUST00000137323.1, ENSMUST00000143952.1	Akap10	processed_transcript, protein_coding	Akap10	0	0	269	558	8673	3493	1715		NA						6.36	6.27	4.3	5.87	5.63	7.08	394.828	-0.13802	-0.800313	0.42353	1
RefseqCluster_3035	3	2	[NM_001029936, NM_001281818, NM_001310526]	chr11:61956762-62223013	+	-	17	266251	10856	657	10199	0.939481	ENSMUST00000049836.13, ENSMUST00000092415.8, ENSMUST00000108709.7, ENSMUST00000136971.4, ENSMUST00000200742.1, ENSMUST00000201015.3, ENSMUST00000201364.3, ENSMUST00000201624.3, ENSMUST00000201671.3, ENSMUST00000201723.3, ENSMUST00000201866.3, ENSMUST00000202178.3, ENSMUST00000202179.1, ENSMUST00000202389.3, ENSMUST00000202744.3, ENSMUST00000202869.1, ENSMUST00000202905.3	Specc1	processed_transcript, protein_coding, retained_intron	Specc1	0	0	213	1583	74624	17651.7	3729		NA	B4, L1, Alu	LINE, SINE	B1_Mur2, B1F2, ID_B1, PB1D10, L1M5, PB1			0.05	0.01	0.07	0.04	0.08	0.01	7.51608	0.0348444	0.0355963	0.971604	1
RefseqCluster_3036	1	1	[NM_007413]	chr11:62248983-62266452	+	-	2	17469	1844	0	1844	1	ENSMUST00000018644.2	Adora2b	protein_coding	Adora2b	0	0	453	0	0	NA	1391		NA						0	0	0	0	0	0	NA	NA	NA	NA	NA
RefseqCluster_3037	1	1	[NM_027198]	chr11:62267223-62281395	-	-	5	14172	752	0	752	1	ENSMUST00000072916.4	Zswim7	protein_coding	Zswim7	0	0	139	105	4903	2934.3	383		NA						10.75	6.63	9.08	13.22	10.97	11.4	111.433	-0.423771	-1.4966	0.134497	1
RefseqCluster_3038	2	1	[NM_028360, NM_029704]	chr11:62281472-62316441	+	-	10	34969	3436	229	3207	0.933353	ENSMUST00000050646.12, ENSMUST00000101075.10, ENSMUST00000136477.1, ENSMUST00000154976.1, ENSMUST00000162385.1	Ttc19	processed_transcript, protein_coding	Ttc19	0	0	221	163	16823	4211.6	2432		NA	Alu	SINE	B1F, B1_Mur1			2.6	3.09	1.86	3.18	2.88	2.79	170.998	-0.238398	-0.909868	0.362892	1
RefseqCluster_3039	3	2	[NM_001252313, NM_011308, NM_177229]	chr11:62316425-62457332	-	-	47	140907	11144	246	10898	0.977925	ENSMUST00000018645.12, ENSMUST00000037575.14, ENSMUST00000069456.10, ENSMUST00000101066.9, ENSMUST00000101067.9, ENSMUST00000101068.8, ENSMUST00000124027.2, ENSMUST00000127471.8, ENSMUST00000131911.7, ENSMUST00000141447.1, ENSMUST00000151498.8, ENSMUST00000155486.7, ENSMUST00000155712.8, ENSMUST00000156740.8, ENSMUST00000159224.4, ENSMUST00000159315.1, ENSMUST00000160171.1, ENSMUST00000161116.2, ENSMUST00000161281.1, ENSMUST00000161288.7, ENSMUST00000161432.1, ENSMUST00000161699.7, ENSMUST00000161767.7, ENSMUST00000162077.1, ENSMUST00000162236.7	Ncor1	processed_transcript, protein_coding, retained_intron	Ncor1	0	0	185	547	10495	2635.2	2086		NA	Alu, TcMar-Tigger	DNA, SINE	Tigger19a, B1_Mus2			40.61	40.13	35.32	36.38	37.47	39.57	5239.53	0.0394294	0.388265	0.69782	1
RefseqCluster_304	1	1	[NM_001033373]	chr1:59256906-59352369	+	-	14	95463	1477	0	1477	1	ENSMUST00000114248.2, ENSMUST00000160662.7, ENSMUST00000162487.1, ENSMUST00000162906.1	Cdk15	processed_transcript, protein_coding	Cdk15	0	0	192	141	33388	8044.3	100		NA						0.69	1.08	1.14	1.25	1.17	1.42	28.0096	-0.409517	-0.94955	0.342341	1
RefseqCluster_3040	1	1	[NM_001039536]	chr11:62458459-62513900	+	-	7	55441	1657	88	1569	0.946892	ENSMUST00000014389.5, ENSMUST00000147918.1	Pigl	processed_transcript, protein_coding	Pigl	0	0	235	193	30210	9396.2	997	Ncor1	NA	ERVL-MaLR	LTR	MLT1A1			6.84	9.27	7.68	6.7	7.35	6.49	186.33	0.212518	0.993742	0.320349	1
RefseqCluster_3041	1	1	[NM_028448]	chr11:62524943-62539261	-	-	5	14318	1034	0	1034	1	ENSMUST00000018653.7, ENSMUST00000123181.1, ENSMUST00000123542.7, ENSMUST00000135497.1, ENSMUST00000138772.1, ENSMUST00000156349.7	Cenpv	nonsense_mediated_decay, processed_transcript, protein_coding, retained_intron	Cenpv	0	0	406	177	6278	3137.4	344		NA						116.08	112.92	140.18	123.47	132.26	119.28	1740.21	-0.0231954	-0.163781	0.869904	1
RefseqCluster_3042	3	3	[NM_001313984, NM_011664, NR_002875]	chr11:62551170-62553213	+	-	3	2043	1620	0	1620	1	ENSMUST00000019649.3, ENSMUST00000136938.1	Ubb	protein_coding	Ubb	0	0	425	0	0	NA	1074		NA						4305.08	3754.01	4396.82	3610.67	4447.19	3475.77	67994.3	0.122728	0.781476	0.434523	1
RefseqCluster_3043	1	1	[NM_011706]	chr11:62574485-62600305	+	-	16	25820	2751	0	2751	1	ENSMUST00000018651.13, ENSMUST00000102643.1, ENSMUST00000130569.1, ENSMUST00000151195.7, ENSMUST00000153486.1	Trpv2	processed_transcript, protein_coding	Trpv2	0	0	115	1355	4976	1578.8	197		NA						14.91	16.42	17.67	17.07	17.29	17.9	734.493	-0.0838504	-0.551424	0.581343	1
RefseqCluster_3044	1	1	[NR_030738]	chr11:62602876-62604806	+	-	5	1930	461	0	461	1	ENSMUST00000131787.1	2410006H16Rik	processed_transcript		0	0	147	0	0	NA	152		NA						615.21	505.84	767.11	861.7	898.03	684.5	4131.56	-0.359864	-1.78622	0.0740637	0.929571
RefseqCluster_3045	1	1	[NR_028526]	chr11:62603085-62603148	+	-	1	63	63	0	63	1	ENSMUST00000082503.1	Snord49b	snoRNA		0	0	63	0	0	NA	63		NA						0	0	0	0	0	0	NA	NA	NA	NA	NA
RefseqCluster_3046	1	1	[NR_028550]	chr11:62603459-62603521	+	-	1	62	62	0	62	1	ENSMUST00000083800.1	Snord49a	snoRNA		0	0	62	0	0	NA	62		NA						0	0	0	0	0	0	NA	NA	NA	NA	NA
RefseqCluster_3047	1	1	[NR_028541]	chr11:62604529-62604586	+	-	1	57	57	0	57	1	ENSMUST00000104269.1	Snord65	snoRNA		0	0	57	0	0	NA	57		NA						0	0	0	0	0	0	NA	NA	NA	NA	NA
RefseqCluster_3048	1	1	[NM_198861]	chr11:62604883-62648523	-	-	4	43640	1984	0	1984	1	ENSMUST00000057194.8, ENSMUST00000128705.7, ENSMUST00000143262.1	Lrrc75a	processed_transcript, protein_coding	Lrrc75a	0	0	379	129	14187	8467	1363		NA						7.19	6.88	7.75	7.73	6.42	6.25	226.327	0.104789	0.600718	0.548028	1
RefseqCluster_3049	1	1	[NM_175002]	chr11:62648663-62666359	+	-	2	17696	1883	746	1137	0.603824	ENSMUST00000062860.4, ENSMUST00000127589.1, ENSMUST00000129162.2, ENSMUST00000142112.1, ENSMUST00000148696.1, ENSMUST00000155759.2	Mmgt2	processed_transcript, protein_coding	Mmgt2	0	0	193	206	11307	4162.3	1690		NA	ERVL, ERVL-MaLR, TcMar-Tigger	DNA, LTR	MLT2B4, ORR1F, MER2			9.25	9.55	9.22	10.47	10.03	7.84	299.28	-0.0147177	-0.0807033	0.935678	1
RefseqCluster_305	1	1	[NM_008057]	chr1:59482146-59486955	+	-	1	4809	4809	136	4673	0.97172	ENSMUST00000114246.3	Fzd7	protein_coding	Fzd7	0	0	4809	0	0	NA	4809		NA	Alu	SINE	B1_Mur3			8.44	8.17	6.97	8.76	8.54	9.77	794.439	-0.190837	-1.568	0.116882	0.996922
RefseqCluster_3050	1	1	[NM_133208]	chr11:62711485-62729093	-	-	5	17608	5021	1194	3827	0.762199	ENSMUST00000005399.9, ENSMUST00000127732.1, ENSMUST00000128370.1, ENSMUST00000149228.7, ENSMUST00000150336.7, ENSMUST00000185656.6	Zfp287	nonsense_mediated_decay, protein_coding, retained_intron	Zfp287	0	0	812	1712	12577	3515.7	3891		NA	B2, Unknown, Satellite, ERVL-MaLR	Unknown, Satellite, SINE, LTR	MMSAT4, MurSatRep1, MTC, B2_Mm2	ERVL-MaLR	LTR	1.76	2.16	1.5	2.72	1.93	2.33	187.474	-0.348003	-1.63329	0.102407	0.982308
RefseqCluster_3051	1	1	[NM_138949]	chr11:62778386-62789417	-	-	6	11031	3006	878	2128	0.707917	ENSMUST00000054654.12, ENSMUST00000108705.7, ENSMUST00000139798.7, ENSMUST00000140072.7, ENSMUST00000145474.7, ENSMUST00000149215.1, ENSMUST00000149230.1, ENSMUST00000152602.7, ENSMUST00000207597.1	Zfp286	processed_transcript, protein_coding	Zfp286	0	0	42	160	34276	4254.9	2513		NA	Unknown, Satellite	Unknown, Satellite	MMSAT4, MurSatRep1			0	0	0	0	0.02	0	NA	NA	NA	NA	NA
RefseqCluster_3052	1	1	[NM_053169]	chr11:62820252-62842948	+	-	6	22696	3896	486	3410	0.875257	ENSMUST00000055006.11, ENSMUST00000072639.9, ENSMUST00000108703.1, ENSMUST00000128623.1, ENSMUST00000147942.1	Trim16	processed_transcript, protein_coding	Trim16	0	0	747	353	8103	3326.8	2557		NA	L1, MIR, Alu	LINE, SINE	MIR, B1F, L1MA6			7.25	10.44	7.72	8.18	8.74	9.46	585.492	-0.0526907	-0.380437	0.703621	1
RefseqCluster_3053	2	1	[NM_001033669, NM_001291441]	chr11:62847122-62877462	+	-	13	30340	3282	0	3282	1	ENSMUST00000036085.10, ENSMUST00000072639.9, ENSMUST00000127646.1, ENSMUST00000150989.7, ENSMUST00000175804.1, ENSMUST00000176577.1, ENSMUST00000177336.7	Fbxw10, Trim16	nonsense_mediated_decay, processed_transcript, protein_coding, retained_intron	Trim16, Fbxw10	0	0	673	353	8103	2427	839		NA						0.29	0.15	0.36	0.36	0.14	0.28	12.7611	0.0973332	0.142348	0.886805	1
RefseqCluster_3054	1	1	[NM_026210]	chr11:62879489-62895184	+	-	7	15695	1748	0	1748	1	ENSMUST00000014321.4, ENSMUST00000128698.7, ENSMUST00000140377.1, ENSMUST00000154176.1	Tvp23b	processed_transcript, protein_coding	Tvp23b	0	0	106	145	5621	1931.8	1063		NA						9.21	11.23	8.56	10.13	9.29	11.14	301.555	-0.0659985	-0.398096	0.690559	1
RefseqCluster_3055	1	1	[NM_025496]	chr11:62951192-62993095	+	-	2	41903	723	0	723	1	ENSMUST00000035854.3	Cdrt4	protein_coding	Cdrt4	0	0	189	0	0	NA	534		NA						0.44	0.66	0.11	0.1	0.16	0.11	1.88311	1.55148	0.868396	0.385178	1
RefseqCluster_3056	1	1	[NR_105772]	chr11:62960060-63386069	-	-	7	426009	108	0	108	1					0	0	20	0	0	NA	37		NA				B2	SINE	0	0	0	0	0	0	NA	NA	NA	NA	NA
RefseqCluster_3057	1	1	[NR_126547]	chr11:62990452-63004134	-	-	3	13682	1115	502	613	0.549776	ENSMUST00000130177.1, ENSMUST00000153180.7	Cdrt4os1	antisense		0	0	206	0	0	NA	776		NA	L1, L2, TcMar-Tigger	DNA, LINE	Tigger7, L1M6B, L2a			0	0	0	0	0	0	NA	NA	NA	NA	NA
RefseqCluster_3058	1	1	[NM_027660]	chr11:63061658-63094960	+	-	8	33302	1739	0	1739	1	ENSMUST00000035732.4	Tekt3	protein_coding	Tekt3	0	0	119	608	8200	4049.8	335		NA						0.03	0	0	0	0	0	0.167535	0.910517	0.20659	0.83633	1
RefseqCluster_3059	7	4	[NM_001302255, NM_001302257, NM_001302258, NM_001302259, NM_001302260, NM_001302261, NM_008885]	chr11:63128981-63159547	+	-	8	30566	2352	0	2352	1	ENSMUST00000018361.9, ENSMUST00000108700.1, ENSMUST00000108701.7, ENSMUST00000108702.7, ENSMUST00000140648.1	Pmp22	processed_transcript, protein_coding	Pmp22	0	0	199	141	16598	6424.4	1296		NA						186.63	183.11	207.55	206.29	228.69	205.73	6164.72	-0.141013	-1.11132	0.26643	1
RefseqCluster_306	1	1	[NM_001013771]	chr1:59516263-59634509	+	-	20	118246	3595	73	3522	0.979694	ENSMUST00000114243.7, ENSMUST00000185291.1, ENSMUST00000185753.6, ENSMUST00000186310.1, ENSMUST00000186434.2, ENSMUST00000187454.6, ENSMUST00000187979.1, ENSMUST00000190490.1, ENSMUST00000191051.1, ENSMUST00000212835.1	Gm973	processed_transcript, protein_coding, retained_intron	Gm973	0	0	255	332	25257	5522.1	516		NA	MIR	SINE	MIR3			0.26	0.05	0.11	0.34	0.18	0.33	17.4155	-1.09239	-1.67362	0.094206	0.966106
RefseqCluster_3060	1	1	[NM_018805]	chr11:63884692-63922284	-	-	2	37592	6004	288	5716	0.952032	ENSMUST00000094103.3	Hs3st3b1	protein_coding	Hs3st3b1	0	0	951	0	0	NA	5053		NA	B4, Alu, ID	SINE	RSINE1, PB1D7, ID4			7.03	6.07	5.64	4.85	4.78	5.38	503.983	0.322113	2.21673	0.0266416	0.733566
RefseqCluster_3061	1	1	[NM_178379]	chr11:63962626-64079472	-	-	7	116846	2921	0	2921	1	ENSMUST00000049091.8, ENSMUST00000125702.1	Cox10	processed_transcript, protein_coding	Cox10	0	0	137	319	51270	18326.7	1902		NA						22.13	21.8	21.69	13.72	17.76	16.75	827.225	0.454629	3.02698	0.00247012	0.294885
RefseqCluster_3062	1	1	[NR_131111]	chr11:63964225-63968040	+	-	4	3815	1072	146	926	0.863806	ENSMUST00000146915.1	9630013K17Rik	antisense		0	0	49	319	51270	21652	468	Cox10	NA	Alu	SINE	B1F			0	0	0	0	0	0	0.291976	0	0	1	1
RefseqCluster_3063	1	1	[NR_033780]	chr11:64079483-64083259	+	-	2	3776	901	107	794	0.881243	ENSMUST00000135037.7, ENSMUST00000146333.1	2810001G20Rik	antisense		0	0	294	0	0	NA	607		NA	Alu	SINE	PB1D10			3.1	2.3	3.42	2.44	4.14	1.85	36.4671	0.0625145	0.138388	0.889934	1
RefseqCluster_3064	1	1	[NR_028445]	chr11:64433134-64436674	-	-	1	3540	3540	203	3337	0.942655	ENSMUST00000177999.1	F930015N05Rik	protein_coding	F930015N05Rik	0	0	3540	0	0	NA	3540	Hs3st3a1	NA	B2	SINE	B3			0	0	0	0	0	0	NA	NA	NA	NA	NA
RefseqCluster_3065	1	1	[NM_178870]	chr11:64435331-64522835	+	-	2	87504	3933	142	3791	0.963895	ENSMUST00000058652.5	Hs3st3a1	protein_coding	Hs3st3a1	0	0	1295	0	0	NA	2638	F930015N05Rik	NA	MIR	SINE	MIRb			0	0	0	0	0	0	NA	NA	NA	NA	NA
RefseqCluster_3066	1	1	[NM_023479]	chr11:64979034-65002076	+	-	25	23042	2781	0	2781	1	ENSMUST00000071891.11, ENSMUST00000101049.8, ENSMUST00000108697.7, ENSMUST00000128693.1, ENSMUST00000132308.1, ENSMUST00000140369.1, ENSMUST00000142574.7	Elac2	processed_transcript, protein_coding	Elac2	0	0	297	378	11588	1822.9	245	Arhgap44	NA						13.91	14.99	13.07	10.72	12.49	11.83	537.817	0.266762	1.74977	0.0801582	0.944946
RefseqCluster_3067	2	1	[NM_001099288, NM_175003]	chr11:65002038-65162961	-	-	21	160923	4074	0	4074	1	ENSMUST00000047463.14, ENSMUST00000093001.4, ENSMUST00000093002.11, ENSMUST00000130420.7	Arhgap44	protein_coding	Arhgap44	0	0	376	378	11588	2415.9	1412	Elac2	NA						0.03	0.13	0.05	0.03	0.02	0	2.62215	1.74435	1.16163	0.245385	1
RefseqCluster_3068	2	1	[NM_145136, NM_146386]	chr11:65176570-65269989	-	-	14	93419	5117	0	5117	1	ENSMUST00000101042.8, ENSMUST00000102635.9, ENSMUST00000108695.8, ENSMUST00000144399.2, ENSMUST00000150823.1, ENSMUST00000151483.1	Myocd	processed_transcript, protein_coding	Myocd	0	0	346	897	14106	4122.7	2446		NA						0	0	0	0	0	0	NA	NA	NA	NA	NA
RefseqCluster_3069	1	1	[NR_040280]	chr11:65277653-65287833	-	-	5	10180	3189	506	2683	0.84133	ENSMUST00000128453.7, ENSMUST00000130362.1	Gm12295	lincRNA		0	0	563	0	0	NA	2085		NA	ERVK, hAT-Charlie, ERVL-MaLR	DNA, LTR	MTE2a, RCHARR1, RLTR12C	ERVL-MaLR	LTR	0	0	0	0	0	0	NA	NA	NA	NA	NA
RefseqCluster_307	1	1	[NM_009460]	chr1:59639433-59670834	-	-	5	31401	1215	0	1215	1	ENSMUST00000091374.8, ENSMUST00000123857.1, ENSMUST00000185265.1, ENSMUST00000191158.6	Sumo1	processed_transcript, protein_coding, retained_intron	Sumo1	0	0	155	203	35848	13697.4	835		NA						42.39	42.09	45.23	55.72	42.17	46.87	918.511	-0.149623	-0.826411	0.408571	1
RefseqCluster_3070	4	1	[NM_001316367, NM_001316368, NM_001316369, NM_009157]	chr11:65688243-65788359	-	-	12	100116	3789	0	3789	1	ENSMUST00000046963.9, ENSMUST00000125598.7, ENSMUST00000130009.1, ENSMUST00000138093.1, ENSMUST00000140301.7, ENSMUST00000140740.1, ENSMUST00000152096.7	Map2k4	nonsense_mediated_decay, processed_transcript, protein_coding	Map2k4	0	0	224	175	36665	10608.9	2561		NA						24.07	23.48	21.47	22.77	21.44	21.58	1391.4	0.0765319	0.69169	0.489132	1
RefseqCluster_3071	1	1	[NR_030417]	chr11:65734732-65734832	-	-	1	100	100	0	100	1	ENSMUST00000103261.1	Mir744	miRNA		0	0	100	0	0	NA	100		NA						0	0	0	0	0	0	NA	NA	NA	NA	NA
RefseqCluster_3072	3	1	[NM_001302374, NM_001302375, NM_026107]	chr11:65807174-65829239	+	-	8	22065	2371	378	1993	0.840574	ENSMUST00000018491.7, ENSMUST00000071465.8	Zkscan6	protein_coding	Zkscan6	0	0	87	487	7103	2662	1198		NA	Unknown, Satellite	Unknown, Satellite	MMSAT4, MurSatRep1			2.84	5.36	2.92	3.32	3.4	4.25	128.925	-0.00462015	-0.0191879	0.984691	1
RefseqCluster_3073	1	1	[NM_001099633]	chr11:65831323-66168551	-	-	69	337228	13774	0	13774	1	ENSMUST00000080665.9, ENSMUST00000108691.1, ENSMUST00000130739.1, ENSMUST00000136124.1, ENSMUST00000142836.1, ENSMUST00000152386.7	Dnah9	protein_coding, retained_intron	Dnah9	0	0	495	871	19459	4853.1	463		NA						0	0	0	0	0	0	NA	NA	NA	NA	NA
RefseqCluster_3074	1	1	[NM_001034874]	chr11:66211724-66526126	-	-	5	314402	7487	503	6984	0.932817	ENSMUST00000066679.6, ENSMUST00000123454.7, ENSMUST00000134562.1	Shisa6	processed_transcript, protein_coding	Shisa6	0	0	818	161	277659	81248.9	6298		NA	MIR, TcMar-Tigger	DNA, SINE	MER44A, MIR3			0	0	0	0	0	0	NA	NA	NA	NA	NA
RefseqCluster_3075	1	1	[NR_033539]	chr11:66905631-66947086	-	-	4	41455	820	54	766	0.934146	ENSMUST00000126999.1	Gm12298	antisense		0	0	279	0	0	NA	273		NA	ERVL-MaLR	LTR	MLT1B			0	0	0	0	0	0	NA	NA	NA	NA	NA
RefseqCluster_3076	1	1	[NM_178656]	chr11:66911990-66928700	+	-	2	16710	3014	110	2904	0.963504	ENSMUST00000123434.2	Pirt	protein_coding	Pirt	0	0	152	0	0	NA	2862		NA	ERVK	LTR	RLTR31D_MM			2.54	2.46	2.2	2.89	3.62	2.92	132.832	-0.383071	-1.79821	0.0721444	0.92113
RefseqCluster_3077	3	2	[NR_130315, NR_130645, NR_130646]	chr11:66956637-66965014	+	-	4	8377	1516	64	1452	0.957784	ENSMUST00000127166.1, ENSMUST00000150220.1, ENSMUST00000211300.1	Tmem238l	processed_transcript, protein_coding		0	0	341	0	0	NA	859		NA	MIR	SINE	MIRb			0.05	0	0	0.19	0	0	1.21043	-1.29684	-0.422174	0.672898	1
RefseqCluster_3078	3	1	[NM_001291042, NM_001291043, NM_177392]	chr11:67025153-67035312	+	-	7	10159	1669	326	1343	0.804673	ENSMUST00000061786.5, ENSMUST00000079077.11	Tmem220	protein_coding	Tmem220	0	0	118	124	4027	1479.6	1204		NA	ERVK, MIR, hAT-Charlie	DNA, SINE, LTR	Charlie5, MIRc, RLTR11C_MM			0.59	0.29	0.09	0.41	0.67	0.52	11.2751	-0.80566	-1.08158	0.279437	1
RefseqCluster_3079	1	1	[NM_025510]	chr11:67037879-67052618	-	-	5	14739	1492	0	1492	1	ENSMUST00000116363.1, ENSMUST00000127407.1, ENSMUST00000136013.1, ENSMUST00000146338.7, ENSMUST00000146648.1, ENSMUST00000148379.1	Adprm	nonsense_mediated_decay, processed_transcript, protein_coding	Adprm	0	0	84	715	9573	4409.8	566		NA						7.76	6.49	6.32	9.77	6.04	6.55	176.209	-0.0986414	-0.441109	0.659134	1
RefseqCluster_308	1	1	[NM_018868]	chr1:59685005-59711510	+	-	15	26505	1976	0	1976	1	ENSMUST00000027174.9, ENSMUST00000185368.1, ENSMUST00000185772.6, ENSMUST00000186044.1, ENSMUST00000187491.1, ENSMUST00000187837.6, ENSMUST00000188390.1, ENSMUST00000189289.6, ENSMUST00000189327.6, ENSMUST00000189919.6, ENSMUST00000190231.6, ENSMUST00000190265.6, ENSMUST00000190759.6, ENSMUST00000191088.6, ENSMUST00000191142.6	Nop58	nonsense_mediated_decay, processed_transcript, protein_coding, retained_intron	Nop58	0	0	221	177	5259	1890.8	240		NA						62.26	54.67	40.13	63.66	37.64	56.96	1930.36	0.0198409	0.0990887	0.921068	1
RefseqCluster_3080	1	1	[NM_001040026]	chr11:67052669-67067440	+	-	6	14771	4280	1047	3233	0.755374	ENSMUST00000092996.4, ENSMUST00000108690.9, ENSMUST00000136984.7, ENSMUST00000137779.1	Sco1	processed_transcript, protein_coding	Sco1	0	0	247	721	5463	1647.3	3535		NA	B2, L1, Alu, ERVL-MaLR	LINE, SINE, LTR	B1_Mur4, MLT1B, B1_Mus1, L1M5, B1_Mur1, B2_Mm2			2.01	2.17	1.47	1.58	1.7	2.34	134.744	0.0161277	0.0662286	0.947196	1
RefseqCluster_3081	1	1	[NM_001099635]	chr11:67078299-67102291	+	-	41	23992	5992	109	5883	0.981809	ENSMUST00000007301.13, ENSMUST00000108689.7, ENSMUST00000165221.1	Myh3	protein_coding	Myh3	0	0	25	390	2079	456.8	152		NA	L2	LINE	L2			13.25	15.72	11.66	13.81	12.36	15.01	1398.54	-0.0104061	-0.0809646	0.93547	1
RefseqCluster_3082	1	1	[NR_105888]	chr11:67099803-67099875	+	-	1	72	72	0	72	1	ENSMUST00000184592.1	Mir6923	miRNA		0	0	72	0	0	NA	72		NA						0	0	0	0	0	0	NA	NA	NA	NA	NA
RefseqCluster_3083	1	1	[NR_038055]	chr11:67112460-67120080	-	-	5	7620	2724	127	2597	0.953377	ENSMUST00000125538.7, ENSMUST00000153497.1	2310065F04Rik	lincRNA		0	0	34	0	0	NA	1657		NA	L2, MIR	LINE, SINE	MIR, L2c			0	0	0	0	0	0	NA	NA	NA	NA	NA
RefseqCluster_3084	1	1	[NM_001039545]	chr11:67171026-67197517	+	-	40	26491	6083	0	6083	1	ENSMUST00000018641.7, ENSMUST00000124337.7, ENSMUST00000170159.7	Myh2	protein_coding, retained_intron	Myh2	0	0	62	390	1833	498.5	282		NA						0	0	0	0	0	0	NA	NA	NA	NA	NA
RefseqCluster_3085	1	1	[NM_030679]	chr11:67200113-67224575	+	-	40	24462	6019	0	6019	1	ENSMUST00000018637.14, ENSMUST00000075734.5, ENSMUST00000124516.7, ENSMUST00000129018.7	Myh1	protein_coding	Myh1	0	0	11	390	1624	446.5	259		NA						0	0	0	0	0	0	NA	NA	NA	NA	NA
RefseqCluster_3086	1	1	[NM_010855]	chr11:67237811-67260447	+	-	40	22636	6037	0	6037	1	ENSMUST00000018632.10, ENSMUST00000170942.1	Myh4	protein_coding	Myh4	0	0	22	390	2505	393.1	260		NA						0	0	0	0	0	0	NA	NA	NA	NA	NA
RefseqCluster_3087	1	1	[NM_177369]	chr11:67277123-67308633	+	-	40	31510	6148	0	6148	1	ENSMUST00000019625.11, ENSMUST00000108685.8, ENSMUST00000108686.7, ENSMUST00000139052.2	Myh8	protein_coding, retained_intron	Myh8	0	0	111	1407	2976	646.9	300		NA						0	0	0	0	0	0	NA	NA	NA	NA	NA
RefseqCluster_3088	1	1	[NM_001081250]	chr11:67327102-67371502	+	-	39	44400	5817	0	5817	1	ENSMUST00000081911.11, ENSMUST00000108684.7, ENSMUST00000180845.7, ENSMUST00000181027.1	Myh13	protein_coding	Myh13	0	0	204	390	5284	1097.8	15		NA						0	0	0	0	0	0	NA	NA	NA	NA	NA
RefseqCluster_3089	4	3	[NM_001109657, NM_001277079, NM_001277080, NM_008088]	chr11:67532997-67688992	+	-	16	155995	7372	269	7103	0.963511	ENSMUST00000041611.11, ENSMUST00000108680.1, ENSMUST00000108681.7, ENSMUST00000108682.8, ENSMUST00000133367.1, ENSMUST00000136796.7, ENSMUST00000140863.1, ENSMUST00000145496.1, ENSMUST00000147276.7, ENSMUST00000151784.7	Gas7	processed_transcript, protein_coding	Gas7	0	0	316	236	147333	12213.9	5655	Glp2r	NA	L1, L2, ID	LINE, SINE	ID4, L2b, L1M5	L2	LINE	0	0	0	0	0	0	NA	NA	NA	NA	NA
RefseqCluster_309	1	1	[NR_028554]	chr1:59691957-59692010	+	-	1	53	53	0	53	1	ENSMUST00000104157.1	Snord70	snoRNA		0	0	53	0	0	NA	53		NA						0	0	0	0	0	0	NA	NA	NA	NA	NA
RefseqCluster_3090	1	1	[NM_009038]	chr11:67695325-67703355	+	-	3	8030	1062	0	1062	1	ENSMUST00000021290.1	Rcvrn	protein_coding	Rcvrn	0	0	472	112	4175	4175	478		NA						0	0	0	0	0	0	NA	NA	NA	NA	NA
RefseqCluster_3091	1	1	[NM_175681]	chr11:67706429-67771153	-	-	13	64724	4873	1371	3502	0.718654	ENSMUST00000021289.9, ENSMUST00000051765.8	Glp2r	protein_coding	Glp2r	0	0	347	236	47673	7246.6	3380		NA	hAT-Tip100, ERVL-MaLR	DNA, LTR	MTD-int, MTEa, MER96B, MTD			0	0	0	0	0	0	NA	NA	NA	NA	NA
RefseqCluster_3092	1	1	[NM_001013013]	chr11:67798270-67816002	+	-	7	17732	1124	0	1124	1	ENSMUST00000123862.7, ENSMUST00000135830.1, ENSMUST00000142686.1, ENSMUST00000149722.5, ENSMUST00000168612.7	Dhrs7c	processed_transcript, protein_coding	Dhrs7c	0	0	133	211	11003	2066.4	258		NA						0	0	0	0	0	0	NA	NA	NA	NA	NA
RefseqCluster_3093	2	1	[NM_001291049, NM_173754]	chr11:67854522-67922153	-	-	15	67631	4462	0	4462	1	ENSMUST00000021288.9, ENSMUST00000108677.1, ENSMUST00000129961.1, ENSMUST00000152120.1	Usp43	processed_transcript, protein_coding, retained_intron	Usp43	0	0	609	349	18718	4705.6	2022		NA						0.08	0.09	0.06	0.05	0	0.12	5.40879	0.780458	0.711153	0.47699	1
RefseqCluster_3094	1	1	[NM_027963]	chr11:67924805-67965642	-	-	14	40837	2201	0	2201	1	ENSMUST00000021287.11, ENSMUST00000123900.1, ENSMUST00000126766.1, ENSMUST00000142929.1	Cfap52	processed_transcript, protein_coding	Cfap52	0	0	121	200	14554	2767	463		NA						0	0	0	0	0	0	NA	NA	NA	NA	NA
RefseqCluster_3095	1	1	[NM_018768]	chr11:67966482-68207148	+	-	8	240666	4104	224	3880	0.945419	ENSMUST00000021285.13, ENSMUST00000021286.10, ENSMUST00000108675.1, ENSMUST00000129992.7, ENSMUST00000142649.1, ENSMUST00000148642.7	Stx8	processed_transcript, protein_coding	Stx8	0	0	35	125	88278	17523	3443		NA	MIR, Alu	SINE	MIRc, B1_Mus2			8.85	9.55	10.41	11.78	9.66	11.83	765.812	-0.198888	-1.36873	0.171082	1
RefseqCluster_3096	1	1	[NM_008744]	chr11:68209363-68386826	-	-	7	177463	5738	146	5592	0.974556	ENSMUST00000021284.3, ENSMUST00000108674.8, ENSMUST00000135141.1	Ntn1	protein_coding	Ntn1	0	0	217	1082	107491	32436.4	3971		NA	MIR	SINE	MIRb			0.06	0.05	0.11	0.05	0	0.01	5.13152	2.20993	1.83389	0.0666708	0.898173
RefseqCluster_3097	1	1	[NR_105833]	chr11:68220891-68221011	+	-	1	120	120	0	120	1	ENSMUST00000183592.1	Mir6406	miRNA		0	0	120	0	0	NA	120		NA						0	0	0	0	0	0	NA	NA	NA	NA	NA
RefseqCluster_3098	1	1	[NM_177320]	chr11:68432124-68497846	+	-	19	65722	4363	58	4305	0.986706	ENSMUST00000021283.7, ENSMUST00000126876.7, ENSMUST00000141716.1, ENSMUST00000154220.7, ENSMUST00000155887.1	Pik3r5	processed_transcript, protein_coding	Pik3r5	0	0	138	700	41532	3411.5	1738		NA	MIR	SINE	MIRc			0	0	0	0	0	0	0.172186	0	0	1	1
RefseqCluster_3099	4	1	[NM_001004435, NM_001081566, NR_126153, NR_126154]	chr11:68503018-68552695	+	-	20	49677	3513	67	3446	0.980928	ENSMUST00000060441.6, ENSMUST00000102613.7, ENSMUST00000126069.1, ENSMUST00000131669.1, ENSMUST00000153671.7	Pik3r6	processed_transcript, protein_coding	Pik3r6	0	0	229	415	16944	2587.3	805		NA	ID	SINE	ID4			0	0	0	0	0	0	NA	NA	NA	NA	NA
RefseqCluster_31	1	1	[NM_001102430]	chr1:10137506-10232670	-	-	38	95164	7042	0	7042	1	ENSMUST00000088615.10, ENSMUST00000128834.1, ENSMUST00000131556.1, ENSMUST00000142497.1, ENSMUST00000156563.1, ENSMUST00000186720.1, ENSMUST00000186813.1, ENSMUST00000187417.1	Arfgef1	protein_coding, retained_intron	Arfgef1	0	0	300	277	9046	2090.6	1490		NA						8.85	10.09	6.61	9.17	7.29	8.85	1164.36	0.0177934	0.113868	0.909343	1
RefseqCluster_310	1	1	[NR_028521]	chr1:59704807-59704870	+	-	1	63	63	0	63	1	ENSMUST00000158468.3	Snord11	snoRNA		0	0	63	0	0	NA	63		NA						0	0	0	0	0	0	NA	NA	NA	NA	NA
RefseqCluster_3100	1	1	[NM_146004]	chr11:68556185-68558245	+	-	1	2060	2060	0	2060	1	ENSMUST00000053211.7	Mfsd6l	protein_coding	Mfsd6l	0	0	2060	0	0	NA	2060		NA						0	0	0	0	0	0	NA	NA	NA	NA	NA
RefseqCluster_3101	1	1	[NM_177779]	chr11:68587036-68597951	+	-	7	10915	1353	0	1353	1	ENSMUST00000063006.11, ENSMUST00000102612.1, ENSMUST00000154294.7	Ccdc42	protein_coding	Ccdc42	0	0	261	222	3457	1358.1	302		NA						0	0	0	0	0	0	NA	NA	NA	NA	NA
RefseqCluster_3102	1	1	[NM_175260]	chr11:68691914-68816624	+	-	41	124710	7783	0	7783	1	ENSMUST00000018887.14, ENSMUST00000092984.5, ENSMUST00000102611.9, ENSMUST00000108673.7, ENSMUST00000124006.1, ENSMUST00000139059.1, ENSMUST00000141558.1, ENSMUST00000143032.1, ENSMUST00000145408.1, ENSMUST00000155765.1	Myh10	processed_transcript, protein_coding, retained_intron	Myh10	0	0	268	376	21734	3484.7	1698		NA						11.69	13.53	11.1	13.46	10.83	12.83	1633.99	-0.0207876	-0.178758	0.858128	1
RefseqCluster_3103	1	1	[NM_023668]	chr11:68821445-68853131	-	-	9	31686	2366	0	2366	1	ENSMUST00000018880.13, ENSMUST00000101017.8, ENSMUST00000108672.1, ENSMUST00000127469.1, ENSMUST00000143899.1, ENSMUST00000144300.7	Ndel1	processed_transcript, protein_coding	Ndel1	0	0	190	174	7249	2589.8	1220		NA						21.42	20.71	19.89	20.33	19.07	25.88	869.472	-0.0547504	-0.426471	0.669765	1
RefseqCluster_3104	1	1	[NM_177060]	chr11:68888552-68895015	+	-	3	6463	2701	86	2615	0.96816	ENSMUST00000065213.4	Rnf222	protein_coding	Rnf222	0	0	111	157	3099	3099	2433		NA	TcMar-Mariner	DNA	MARNA			0	0	0	0	0	0	0.187187	0	0	1	1
RefseqCluster_3105	2	2	[NM_009080, NR_003373]	chr11:68901565-68904534	+	-	4	2969	543	0	543	1	ENSMUST00000073471.12, ENSMUST00000101014.8, ENSMUST00000128952.7, ENSMUST00000134403.1, ENSMUST00000138973.1, ENSMUST00000167436.2	Rpl26	processed_transcript, protein_coding, retained_intron	Rpl26	0	0	59	173	742	612.1	170		NA						4706.98	3845.84	5106.23	5356.01	4593.37	4408.82	33076.7	-0.0772099	-0.441977	0.658506	1
RefseqCluster_3106	1	1	[NM_145746]	chr11:68921834-68927081	-	-	5	5247	1110	0	1110	1	ENSMUST00000038932.13, ENSMUST00000125134.1, ENSMUST00000130271.7, ENSMUST00000156828.1	Odf4	nonsense_mediated_decay, protein_coding	Odf4	0	0	161	299	3503	1335.7	341		NA						0	0	0	0	0	0	NA	NA	NA	NA	NA
RefseqCluster_3107	1	1	[NM_177566]	chr11:68943153-68956858	-	-	16	13705	4136	70	4066	0.983075	ENSMUST00000065040.12, ENSMUST00000108670.1, ENSMUST00000108671.1, ENSMUST00000131686.1, ENSMUST00000141747.1, ENSMUST00000151520.1	Arhgef15	processed_transcript, protein_coding, retained_intron	Arhgef15	0	0	13	656	2130	580.4	1676		NA	L2	LINE	L2b			0.77	0.98	1.07	0.77	1.11	1.16	69.3149	-0.0928071	-0.301348	0.763149	1
RefseqCluster_3108	1	1	[NM_028048]	chr11:68968130-68972515	+	-	5	4385	1827	0	1827	1	ENSMUST00000018884.5, ENSMUST00000102606.9, ENSMUST00000136520.1	Slc25a35	processed_transcript, protein_coding	Slc25a35	0	0	907	285	1686	445	566	Rangrf	NA						0.96	1.32	1.22	1.02	2.08	0.93	39.6237	-0.175676	-0.430729	0.666665	1
RefseqCluster_3109	4	2	[NM_001285441, NM_001285442, NM_001285443, NM_021329]	chr11:68972483-68975185	-	-	6	2702	950	118	832	0.875789	ENSMUST00000038644.4, ENSMUST00000132093.7, ENSMUST00000133099.1, ENSMUST00000138362.7, ENSMUST00000143444.7, ENSMUST00000144271.7, ENSMUST00000150017.7, ENSMUST00000156178.7	Rangrf	processed_transcript, protein_coding	Rangrf	0	0	214	157	1686	362.9	258	Slc25a35	NA	B4, Alu	SINE	B1_Mus2, B4A	B4	SINE	63.82	56.78	70.08	53.71	58.92	50.95	622.641	0.231112	1.37912	0.167856	1
RefseqCluster_311	1	1	[NM_007561]	chr1:59764278-59878081	+	-	13	113803	11087	790	10297	0.928745	ENSMUST00000087435.6, ENSMUST00000186246.1, ENSMUST00000190659.1	Bmpr2	protein_coding, retained_intron	Bmpr2	0	0	450	1280	48859	9190.6	7847		NA	B2, CR1, MIR	LINE, SINE	B3, L3, MIRb, B2_Mm2			9.72	9.55	4.82	8.09	6.01	8.86	1609.95	0.0590291	0.293512	0.769131	1
RefseqCluster_3110	1	1	[NM_001159519]	chr11:68985700-69008460	-	-	28	22760	6369	655	5714	0.897158	ENSMUST00000021282.11, ENSMUST00000146490.1, ENSMUST00000149703.3, ENSMUST00000152964.2, ENSMUST00000172915.7, ENSMUST00000172987.1, ENSMUST00000173410.1	Pfas	protein_coding, retained_intron	Pfas	0	0	58	543	3332	401.4	2573		NA	Alu, ID, hAT-Charlie	DNA, SINE	URR1B, ID4, B1_Mm, PB1D10, B1_Mur1, B1_Mus2			12.97	12.99	13.25	12.28	11.38	12.7	1325.66	0.120021	1.09873	0.271884	1
RefseqCluster_3111	1	1	[NR_037222]	chr11:68990573-68990678	-	-	1	105	105	0	105	1	ENSMUST00000174986.1	Mir3062	miRNA	Pfas	0	0	105	324	1280	485.7	105		NA						0	0	0	0	0	0	NA	NA	NA	NA	NA
RefseqCluster_3112	4	1	[NM_001013256, NM_001143790, NM_001281464, NM_001281465]	chr11:69015910-69036473	+	-	23	20563	4167	80	4087	0.980801	ENSMUST00000021278.13, ENSMUST00000116359.2, ENSMUST00000123871.1, ENSMUST00000135611.7, ENSMUST00000143404.7, ENSMUST00000146621.2, ENSMUST00000152979.7, ENSMUST00000154126.7, ENSMUST00000161271.1, ENSMUST00000161384.1, ENSMUST00000161455.7, ENSMUST00000162256.7	Ctc1	nonsense_mediated_decay, processed_transcript, protein_coding, retained_intron	Ctc1	0	0	255	1585	4915	788.8	446		NA	Alu	SINE	B1F1	Alu	SINE	15.93	19.28	19.47	18.81	17.32	15.65	1154.39	0.0954022	0.65995	0.509286	1
RefseqCluster_3113	1	1	[NM_011496]	chr11:69045636-69051664	+	-	8	6028	1965	316	1649	0.839186	ENSMUST00000021277.5, ENSMUST00000108666.7, ENSMUST00000126576.1, ENSMUST00000139457.1, ENSMUST00000139594.1, ENSMUST00000140531.1, ENSMUST00000149018.1, ENSMUST00000156373.1	Aurkb	processed_transcript, protein_coding, retained_intron	Aurkb	0	0	372	471	1776	554.3	765		NA	B2	SINE	B3			54.11	50.72	48.02	49.75	53.96	45.54	1517.82	0.0400901	0.301395	0.763114	1
RefseqCluster_3114	1	1	[NM_028005]	chr11:69059774-69061576	+	-	1	1802	1802	0	1802	1	ENSMUST00000051888.3	Borcs6	protein_coding	Borcs6	0	0	1802	0	0	NA	1802		NA						2.78	2.63	3.15	2.61	3.28	3.64	77.554	-0.139361	-0.456477	0.648047	1
RefseqCluster_3115	2	1	[NM_025838, NM_028336]	chr11:69070808-69073293	+	-	4	2485	1265	0	1265	1	ENSMUST00000075980.11, ENSMUST00000094081.4, ENSMUST00000123038.1, ENSMUST00000123821.7, ENSMUST00000125215.1, ENSMUST00000128323.1, ENSMUST00000146646.1, ENSMUST00000152142.7	Tmem107	processed_transcript, protein_coding	Tmem107	0	0	225	118	948	363.6	871		NA						93.17	106.81	123.77	100.31	125.62	82.96	1467.33	0.0893685	0.450032	0.652688	1
RefseqCluster_3116	1	1	[NM_009497]	chr11:69088527-69092381	+	-	5	3854	2164	0	2164	1	ENSMUST00000021273.12, ENSMUST00000117780.1, ENSMUST00000146847.1, ENSMUST00000149559.1, ENSMUST00000149780.1	Vamp2	processed_transcript, protein_coding, retained_intron	Vamp2	0	0	100	159	504	425.7	1732		NA						49.27	59.66	54.08	43.55	59.92	60.12	1832.36	0.00146795	0.0081239	0.993518	1
RefseqCluster_3117	2	2	[NM_001159367, NM_011065]	chr11:69098955-69109957	+	-	24	11002	4698	0	4698	1	ENSMUST00000021271.13, ENSMUST00000101004.8, ENSMUST00000102605.2, ENSMUST00000132462.7, ENSMUST00000142392.7, ENSMUST00000166748.7	Per1	nonsense_mediated_decay, protein_coding	Per1	0	0	53	617	5205	261	877		NA						1.85	2.1	2.14	1.8	2.02	2.29	159.945	0.00557999	0.0227026	0.981888	1
RefseqCluster_3118	1	1	[NM_033041]	chr11:69120452-69123259	+	-	4	2807	964	0	964	1	ENSMUST00000024543.2	Hes7	protein_coding	Hes7	0	0	63	96	994	765.5	717	9130213A22Rik	NA						0.19	0.57	0	0.44	0.12	0.47	2.90319	-0.605644	-0.40014	0.689053	1
RefseqCluster_3119	1	1	[NM_011786]	chr11:69126376-69149115	+	-	15	22739	2538	0	2538	1	ENSMUST00000021268.8, ENSMUST00000139257.1, ENSMUST00000155324.8, ENSMUST00000156874.7, ENSMUST00000175661.1, ENSMUST00000176087.1	Aloxe3	nonsense_mediated_decay, protein_coding, retained_intron	Aloxe3	0	0	173	2832	6192	1190.1	556		NA						0	0.04	0	0	0	0	0.751342	1.9273	0.530998	0.59542	1
RefseqCluster_312	1	1	[NM_001037725]	chr1:59913005-59985348	+	-	8	72343	5534	217	5317	0.960788	ENSMUST00000036540.11, ENSMUST00000151630.1	Fam117b	nonsense_mediated_decay, protein_coding	Fam117b	0	0	747	226	35300	7718.4	3940	Ica1l	NA	B4, Alu, ID	SINE	ID4, PB1D10, B4A			8.34	9.47	7.58	8.27	8.81	10.45	843.061	-0.106815	-0.817661	0.413551	1
RefseqCluster_3120	1	1	[NM_009659]	chr11:69157071-69169791	+	-	15	12720	2347	0	2347	1	ENSMUST00000036424.2	Alox12b	protein_coding	Alox12b	0	0	322	205	4189	785.8	246		NA						0	0	0	0	0	0	NA	NA	NA	NA	NA
RefseqCluster_3121	1	1	[NM_009661]	chr11:69183884-69197843	-	-	14	13959	3273	329	2944	0.899481	ENSMUST00000021262.9, ENSMUST00000094078.3, ENSMUST00000144787.1, ENSMUST00000156157.1	Alox8	protein_coding, retained_intron	Alox8	0	0	181	223	5378	1129.9	1385		NA	B2	SINE	B3, B2_Mm2			3.26	2.69	3.24	4.28	2.56	3.6	228.734	-0.15979	-0.58642	0.557593	1
RefseqCluster_3122	1	1	[NM_008192]	chr11:69218116-69237022	-	-	19	18906	8331	1687	6644	0.797503	ENSMUST00000021259.8, ENSMUST00000108664.1, ENSMUST00000108665.7, ENSMUST00000155457.1	Gucy2e	processed_transcript, protein_coding	Gucy2e	0	0	77	739	4683	698.6	5012		NA	B2, ERVK, MIR, ERV1, Alu, TcMar-Tigger	DNA, LTR, SINE	B3, MIR3, RMER5, MER2, RLTR12BD_Mm, B1_Mur1			0.04	0.07	0.02	0.01	0.06	0.02	3.65872	0.466473	0.405795	0.684893	1
RefseqCluster_3123	1	1	[NM_172560]	chr11:69299495-69323873	-	-	19	24378	3950	118	3832	0.970127	ENSMUST00000092973.5, ENSMUST00000123176.7, ENSMUST00000125777.7, ENSMUST00000130780.1, ENSMUST00000135979.1, ENSMUST00000148490.1, ENSMUST00000156175.1, ENSMUST00000156671.7, ENSMUST00000176111.1, ENSMUST00000176938.1	Cntrob	nonsense_mediated_decay, protein_coding, retained_intron	Cntrob	0	0	1184	259	3519	1205.1	495		NA	L1	LINE	L1ME4a			4.1	3.78	3.76	3.28	4.51	3.83	246.39	0.00672116	0.034694	0.972324	1
RefseqCluster_3124	1	1	[NM_001024206]	chr11:69323985-69325793	+	-	5	1808	745	0	745	1	ENSMUST00000060956.12, ENSMUST00000102601.9, ENSMUST00000102602.7, ENSMUST00000108662.1, ENSMUST00000140555.1	Trappc1	processed_transcript, protein_coding	Trappc1	0	0	81	139	388	233.9	355		NA						249.43	221.82	310.73	264.3	277.28	229.99	2441.61	0.0210031	0.128412	0.897823	1
RefseqCluster_3125	1	1	[NM_010599]	chr11:69326257-69333041	+	-	14	6784	2537	0	2537	1	ENSMUST00000018614.2, ENSMUST00000134561.1, ENSMUST00000142328.7	Kcnab3	protein_coding, retained_intron	Kcnab3	0	0	666	121	1261	273	976		NA						1.06	1.91	1.1	0.64	1.22	1.15	55.4653	0.435223	0.980752	0.326715	1
RefseqCluster_3126	1	1	[NR_027827]	chr11:69340768-69342647	+	-	2	1879	1779	109	1670	0.93873	ENSMUST00000129321.1, ENSMUST00000151617.2, ENSMUST00000218008.1	Rnf227	protein_coding	Chd3os	0	0	290	0	0	NA	1489		NA	hAT-Charlie	DNA	MER5A1			3.66	3.58	2.3	3.34	2.52	4.16	95.8237	-0.0335116	-0.105715	0.915809	1
RefseqCluster_3127	1	1	[NM_146019]	chr11:69343272-69369426	-	-	40	26154	7281	0	7281	1	ENSMUST00000092971.12, ENSMUST00000108661.7, ENSMUST00000122992.1, ENSMUST00000128981.7, ENSMUST00000135909.7, ENSMUST00000144332.1, ENSMUST00000144701.1, ENSMUST00000146930.1, ENSMUST00000151436.1, ENSMUST00000154046.7	Chd3	protein_coding, retained_intron	Chd3	0	0	291	287	3726	417.8	1206	Gm17305	NA						7.37	7.5	6.5	5.25	5.66	6.81	868.944	0.281388	2.15209	0.0313905	0.765478
RefseqCluster_3128	1	1	[NM_001045525]	chr11:69393611-69395346	-	-	4	1735	766	0	766	1	ENSMUST00000051620.4, ENSMUST00000108660.7, ENSMUST00000134903.1	Cyb5d1	processed_transcript, protein_coding	Cyb5d1	0	0	213	219	2844	936	257		NA						6.07	9.44	6.09	6.22	8.04	7.42	70.8225	-0.0102355	-0.031738	0.974681	1
RefseqCluster_3129	1	1	[NM_030083]	chr11:69395790-69396671	+	-	3	881	518	0	518	1	ENSMUST00000082283.9, ENSMUST00000124932.1, ENSMUST00000142126.1, ENSMUST00000144531.1	Naa38	processed_transcript, protein_coding	Naa38	0	0	182	213	204	189.5	152	Tmem88	NA						132.91	118.23	132.87	122.78	134.39	113.3	787.619	0.06499	0.439283	0.660456	1
RefseqCluster_313	3	1	[NM_001316694, NM_001316695, NM_027407]	chr1:59989067-60043122	-	-	12	54055	4289	270	4019	0.937048	ENSMUST00000027172.12, ENSMUST00000186970.1, ENSMUST00000187364.1, ENSMUST00000189776.1, ENSMUST00000191251.6	Ica1l	processed_transcript, protein_coding, retained_intron	Ica1l	0	0	326	261	6742	3674.5	2172		NA	B4, Alu	SINE	RSINE1, B1F			0.15	0.04	0	0.02	0	0.04	1.24022	1.00514	0.450583	0.65229	1
RefseqCluster_3130	1	1	[NM_025915]	chr11:69396515-69398234	-	-	2	1719	1585	0	1585	1	ENSMUST00000050140.5	Tmem88	protein_coding	Tmem88	0	0	219	213	204	189.5	1366	Naa38	NA						0.11	0.23	0.18	0.21	0	0.09	2.27576	1.40615	0.898007	0.369182	1
RefseqCluster_3131	1	1	[NM_001017426]	chr11:69398517-69413675	-	-	23	15158	6644	0	6644	1	ENSMUST00000094077.4, ENSMUST00000156562.1	Kdm6b	processed_transcript, protein_coding	Kdm6b	0	0	143	2168	1296	175.9	1332		NA						11.24	13.96	9.52	8.86	9.82	11.26	1107.96	0.206528	1.08933	0.276009	1
RefseqCluster_3132	1	1	[NM_001081330]	chr11:69420808-69549108	-	-	86	128300	13704	93	13611	0.993214	ENSMUST00000035539.11, ENSMUST00000108659.1, ENSMUST00000149991.1, ENSMUST00000151811.1, ENSMUST00000154985.1, ENSMUST00000208777.1	Dnah2	processed_transcript, protein_coding	Dnah2	0	0	117	240	13817	1363.1	339		NA	B4	SINE	ID_B1			0.05	0.03	0.06	0.03	0.09	0.08	16.0351	-0.463719	-0.61398	0.539229	1
RefseqCluster_3133	1	1	[NM_007911]	chr11:69554091-69560237	-	-	5	6146	3215	0	3215	1	ENSMUST00000004036.5	Efnb3	protein_coding	Efnb3	0	0	546	293	423	244	2178		NA						0.13	0.24	0	0.21	0.25	0.08	6.7508	-0.673501	-0.583404	0.559621	1
RefseqCluster_3134	1	1	[NM_144824]	chr11:69561753-69579324	-	-	10	17571	1896	0	1896	1	ENSMUST00000048139.11, ENSMUST00000132548.1, ENSMUST00000155894.1	Wrap53	processed_transcript, protein_coding	Wrap53	0	0	655	528	13678	1156.2	266		NA						7.47	8.02	10.55	7.34	10.09	9.26	263.68	-0.0381194	-0.182745	0.854998	1
RefseqCluster_3135	2	1	[NM_001127233, NM_011640]	chr11:69580358-69591873	+	-	11	11515	1868	0	1868	1	ENSMUST00000005371.11, ENSMUST00000108657.3, ENSMUST00000108658.9, ENSMUST00000130540.1, ENSMUST00000147512.1, ENSMUST00000171247.7	Trp53	processed_transcript, protein_coding	Trp53	0	0	157	1176	6375	1094.4	620		NA						158.38	215.23	199.06	155.4	192.34	179.39	4546.15	0.126927	0.876054	0.381001	1
RefseqCluster_3136	1	1	[NM_013415]	chr11:69599749-69605960	-	-	7	6211	2959	141	2818	0.952349	ENSMUST00000047889.12, ENSMUST00000130394.7, ENSMUST00000138694.1, ENSMUST00000144425.1, ENSMUST00000153198.1	Atp1b2	processed_transcript, protein_coding	Atp1b2	0	0	700	957	801	248.9	1663		NA	Gypsy, ID	SINE, LTR	LTR104_Mam, ID2			4.61	5.89	4.99	5.51	5.2	6.23	254.512	-0.123796	-0.548972	0.583024	1
RefseqCluster_3137	1	1	[NM_011367]	chr11:69614815-69617905	-	-	8	3090	1407	140	1267	0.900497	ENSMUST00000005334.2, ENSMUST00000137159.1	Shbg	processed_transcript, protein_coding	Shbg	0	0	157	208	403	255	301		NA	B4	SINE	ID_B1			3.02	3.06	3.82	4.04	3.75	2.15	66.4773	-0.0185317	-0.0548918	0.956225	1
RefseqCluster_3138	1	1	[NM_026991]	chr11:69622108-69623869	+	-	6	1761	882	0	882	1	ENSMUST00000092969.1, ENSMUST00000108656.8, ENSMUST00000151255.1	Sat2	protein_coding, retained_intron	Sat2	0	0	224	102	162	140.4	379		NA						0.76	0.45	1.89	0.4	1.61	1.12	13.6017	-0.207807	-0.282898	0.777255	1
RefseqCluster_3139	1	1	[NM_011814]	chr11:69632970-69653297	+	-	17	20327	2970	0	2970	1	ENSMUST00000018909.3, ENSMUST00000125586.1, ENSMUST00000125989.1, ENSMUST00000132742.1, ENSMUST00000139605.1, ENSMUST00000155513.1	Fxr2	processed_transcript, protein_coding	Fxr2	0	0	428	229	5991	1261.7	694		NA						22.84	21.99	20.2	20.5	20.42	23.15	1050.24	0.0300254	0.237121	0.812563	1
RefseqCluster_314	3	3	[NM_001199060, NM_001199061, NM_021312]	chr1:60076867-60098500	-	-	15	21633	3376	626	2750	0.814573	ENSMUST00000027173.14, ENSMUST00000117438.7, ENSMUST00000122038.7, ENSMUST00000133767.1, ENSMUST00000136461.1, ENSMUST00000141417.2, ENSMUST00000143342.7, ENSMUST00000147413.1	Wdr12	processed_transcript, protein_coding, retained_intron	Wdr12	0	0	401	370	15401	1907.6	1374	Carf	NA	B4, Alu	SINE	B1_Mur4, RSINE1, ID_B1			6.26	8.13	5.82	6.8	6.11	7.3	360.132	0.00603828	0.0311436	0.975155	1
RefseqCluster_3140	1	1	[NM_009235]	chr11:69655036-69656727	+	-	2	1691	1138	0	1138	1	ENSMUST00000047373.5	Sox15	protein_coding	Sox15	0	0	863	133	544	206.6	275	Mpdu1	NA						0	0	0	0	0.24	0	0.436785	-2.44172	-0.562712	0.573631	1
RefseqCluster_3141	4	1	[NM_001301710, NM_001301711, NM_011900, NR_125917]	chr11:69656698-69662649	-	-	7	5951	1361	0	1361	1	ENSMUST00000018905.11, ENSMUST00000125389.1, ENSMUST00000127118.1, ENSMUST00000129224.7, ENSMUST00000137288.7, ENSMUST00000139155.1, ENSMUST00000148242.7, ENSMUST00000149764.7, ENSMUST00000153217.2, ENSMUST00000155200.7	Mpdu1	nonsense_mediated_decay, protein_coding, retained_intron	Mpdu1	0	0	181	133	1035	265.8	630	Sox15	NA						23.09	27.05	25.94	21.27	26.88	24.12	466.571	0.0790645	0.461172	0.644675	1
RefseqCluster_3142	1	1	[NR_035455]	chr11:69663042-69663125	+	-	1	83	83	0	83	1	ENSMUST00000158127.1	Mir1934	miRNA		0	0	83	0	0	NA	83		NA						0	0	0	0	0	0	NA	NA	NA	NA	NA
RefseqCluster_3143	2	1	[NM_001291058, NR_110993]	chr11:69664212-69666170	-	-	6	1958	1247	0	1247	1	ENSMUST00000018918.11, ENSMUST00000108654.2, ENSMUST00000154124.1	Cd68	processed_transcript, protein_coding	Cd68	0	0	151	461	246	156.5	292		NA						1.07	0.77	1.99	0.09	0.64	2.45	14.6447	0.604591	0.713523	0.475522	1
RefseqCluster_3144	2	1	[NM_001159375, NM_144958]	chr11:69666935-69672423	-	-	11	5488	1880	0	1880	1	ENSMUST00000102589.11, ENSMUST00000123995.7, ENSMUST00000127677.7, ENSMUST00000128519.7, ENSMUST00000129295.1, ENSMUST00000133067.1, ENSMUST00000139299.7, ENSMUST00000140186.1, ENSMUST00000140310.7, ENSMUST00000142214.7, ENSMUST00000142348.1, ENSMUST00000145289.1, ENSMUST00000163666.2	Eif4a1	nonsense_mediated_decay, processed_transcript, protein_coding, retained_intron	Eif4a1	0	0	145	1670	886	301.6	682		NA						407.97	411.66	357.19	411.45	357.06	411.53	12687.5	0.00650517	0.0604004	0.951837	1
RefseqCluster_3145	2	2	[NM_001163571, NM_030702]	chr11:69673109-69682084	-	-	12	8975	2538	0	2538	1	ENSMUST00000005336.8, ENSMUST00000066760.7, ENSMUST00000123084.7, ENSMUST00000128355.1, ENSMUST00000130440.1, ENSMUST00000134942.1, ENSMUST00000135372.1, ENSMUST00000142206.1, ENSMUST00000153516.7	Senp3	processed_transcript, protein_coding, retained_intron	Senp3	0	0	308	708	3620	658.2	527		NA						27.15	29.71	27.04	26.63	29.32	34.29	1032.66	-0.0944799	-0.744597	0.456516	1
RefseqCluster_3146	5	2	[NM_001034097, NM_001159503, NM_001159505, NM_011614, NM_023517]	chr11:69682576-69696098	-	-	13	13522	3376	140	3236	0.958531	ENSMUST00000018896.13, ENSMUST00000108648.2, ENSMUST00000108649.2, ENSMUST00000174159.7, ENSMUST00000180587.7, ENSMUST00000181261.1, ENSMUST00000181810.7	Tnfsf12, Tnfsf13, Tnfsfm13	protein_coding	Tnfsf13, Tnfsfm13, Tnfsf12	0	0	526	139	6129	1074.5	852		NA	Alu	SINE	B1_Mur1	ERVL-MaLR	LTR	9.14	8.25	8.78	7.21	8.5	6.55	213.007	0.232187	1.018	0.308676	1
RefseqCluster_3147	1	1	[NM_001291068]	chr11:69733998-69758633	-	-	29	24635	6734	0	6734	1	ENSMUST00000058470.15, ENSMUST00000071213.3, ENSMUST00000151586.1, ENSMUST00000156588.1	Polr2a	processed_transcript, protein_coding	Polr2a	0	0	503	282	1874	299.7	1568		NA						61.24	64.61	57.91	44.48	52.1	50.32	5792.64	0.326301	2.16593	0.0303165	0.755493
RefseqCluster_3148	1	1	[NM_019871]	chr11:69759885-69761844	-	-	2	1959	1498	125	1373	0.916555	ENSMUST00000102586.4, ENSMUST00000231829.1	Slc35g3	protein_coding	Slc35g3	0	0	229	0	0	NA	1269		NA	B4	SINE	RSINE1	Alu	SINE	0	0	0	0	0	0	0.58718	0	0	1	1
RefseqCluster_3149	1	1	[NM_029348]	chr11:69765911-69784026	+	-	4	18115	7824	1028	6796	0.868609	ENSMUST00000108638.1, ENSMUST00000108639.7, ENSMUST00000108640.7, ENSMUST00000108642.7, ENSMUST00000132528.7, ENSMUST00000153943.1, ENSMUST00000156932.7	Zbtb4	protein_coding	Zbtb4	0	0	174	1088	9290	4718.7	6555		NA	B2, B4, MIR, ID, Alu	SINE	B3, PB1D7, ID4_, ID_B1, MIR, B1F, PB1D11, ID, B1_Mur1			1	1.05	0.7	1.05	1.17	1.42	159.226	-0.402352	-1.60556	0.108371	0.987524
RefseqCluster_315	4	2	[NM_001285463, NM_001285473, NM_139150, NR_104344]	chr1:60098246-60153953	+	-	18	55707	5789	482	5307	0.916739	ENSMUST00000027171.11, ENSMUST00000124986.7, ENSMUST00000130075.7, ENSMUST00000132949.2, ENSMUST00000150008.7, ENSMUST00000180952.7, ENSMUST00000186107.6, ENSMUST00000186779.1, ENSMUST00000187978.6, ENSMUST00000191232.1	Carf	nonsense_mediated_decay, protein_coding, retained_intron	Carf	0	0	118	370	15401	3301.6	3373	Wdr12	NA	ERVL, Alu	LTR, SINE	B1_Mur2, PB1D10, MER74A, B1_Mus2			1.14	1.22	0.72	1.63	0.9	1.16	108.58	-0.246433	-0.848907	0.395933	1
RefseqCluster_3150	1	1	[NM_009601]	chr11:69784035-69795937	-	-	11	11902	2149	247	1902	0.885063	ENSMUST00000045971.8, ENSMUST00000129381.1, ENSMUST00000147791.1, ENSMUST00000154816.1	Chrnb1	processed_transcript, protein_coding, retained_intron	Chrnb1	0	0	116	224	5594	873.8	726		NA	L2, Alu	LINE, SINE	B1F, L2b			4.37	5.61	6.09	6.8	6.69	6.32	202.948	-0.294528	-1.43847	0.150302	1
RefseqCluster_3151	2	1	[NM_001291104, NM_010198]	chr11:69796067-69801716	-	-	6	5649	2618	224	2394	0.914439	ENSMUST00000011285.10, ENSMUST00000102585.1	Fgf11	protein_coding	Fgf11	0	0	284	199	673	364.1	1812		NA	B4, Alu	SINE	ID_B1, PB1D10			0.47	0.26	0.75	0.53	0.22	0.45	22.6706	0.310882	0.584997	0.55855	1
RefseqCluster_3152	1	1	[NM_001033433]	chr11:69803594-69805624	-	-	2	2030	1941	0	1941	1	ENSMUST00000051025.4	Tmem102	protein_coding	Tmem102	0	0	605	0	0	NA	1336		NA						0	0	0	0	0.08	0.07	1.45229	-2.87326	-1.1733	0.240676	1
RefseqCluster_3153	1	1	[NR_027913]	chr11:69803668-69806038	+	-	1	2370	2370	137	2233	0.942194					0	0	2370	0	0	NA	2370	Tmem102	NA	Alu	SINE	B1_Mur1			0.02	0	0	0.11	0.02	0	0.91436	-1.62747	-0.515315	0.606333	1
RefseqCluster_3154	1	1	[NM_175368]	chr11:69816565-69818440	-	-	3	1875	1615	0	1615	1	ENSMUST00000056941.2	Spem2	protein_coding	4933402P03Rik	0	0	181	58	105	105	1376		NA						0	0	0	0	0	0	NA	NA	NA	NA	NA
RefseqCluster_3155	1	1	[NM_028855]	chr11:69820870-69822165	-	-	3	1295	1031	0	1031	1	ENSMUST00000045771.6	Spem1	protein_coding	Spem1	0	0	209	58	171	171	764		NA						0	0	0	0	0	0	0.19459	0	0	1	1
RefseqCluster_3156	1	1	[NM_198862]	chr11:69823122-69834849	-	-	7	11727	5002	0	5002	1	ENSMUST00000056484.9, ENSMUST00000108634.8, ENSMUST00000139893.1, ENSMUST00000140477.1	Nlgn2	protein_coding, retained_intron	Nlgn2	0	0	868	696	3368	796.3	2957		NA						8.92	9.62	9.32	8.46	8.8	8.39	711.025	0.129423	0.774195	0.438815	1
RefseqCluster_3157	1	1	[NM_026982]	chr11:69838524-69839558	+	-	4	1034	431	0	431	1	ENSMUST00000094065.4, ENSMUST00000128281.1, ENSMUST00000133967.7, ENSMUST00000139085.1, ENSMUST00000156556.1	Tmem256	processed_transcript, protein_coding	Tmem256	0	0	125	81	346	265.7	193		NA						140.26	181.96	214.71	230.2	263.08	212.83	939.135	-0.396439	-2.51826	0.0117937	0.58652
RefseqCluster_3158	3	3	[NM_001168497, NM_023564, NR_033133]	chr11:69846371-69852058	+	-	8	5687	3152	0	3152	1	ENSMUST00000019605.3, ENSMUST00000108632.7, ENSMUST00000108633.8, ENSMUST00000152566.7	Plscr3	protein_coding	Plscr3	0	0	432	311	1636	375.2	1715	Tnk1	NA						24.51	29.06	27.25	26.86	31.14	27.92	1220.93	-0.0797757	-0.523355	0.600727	1
RefseqCluster_3159	1	1	[NM_031880]	chr11:69850562-69858730	-	-	14	8168	3220	0	3220	1	ENSMUST00000001626.9, ENSMUST00000108626.7, ENSMUST00000108628.7, ENSMUST00000125571.1, ENSMUST00000156507.1	Tnk1	protein_coding	Tnk1	0	0	24	311	1929	422.2	1153	Plscr3	NA						0.07	0	0	0	0	0	0.392148	2.02988	0.465734	0.641406	1
RefseqCluster_316	1	1	[NM_173444]	chr1:60180598-60334705	+	-	55	154107	12108	302	11806	0.975058	ENSMUST00000035569.11, ENSMUST00000159344.1, ENSMUST00000160834.7, ENSMUST00000160980.2, ENSMUST00000162291.7, ENSMUST00000185984.1, ENSMUST00000187195.1, ENSMUST00000188450.6, ENSMUST00000190958.1	Nbeal1	nonsense_mediated_decay, protein_coding, retained_intron	Nbeal1	0	0	87	581	17239	2339.7	3815		NA	CR1, Alu, ID	LINE, SINE	L3, ID4, PB1D10			0.64	0.81	0.24	0.66	0.4	0.86	147.403	-0.203968	-0.583133	0.559804	1
RefseqCluster_3160	1	1	[NM_001195710]	chr11:69876683-69878018	-	-	7	1335	531	0	531	1	ENSMUST00000178597.1	Tmem95	protein_coding	Tmem95	0	0	172	88	160	110.8	31		NA						0	0	0	0	0	0	NA	NA	NA	NA	NA
RefseqCluster_3161	1	1	[NM_153143]	chr11:69878263-69880985	-	-	1	2722	2722	0	2722	1	ENSMUST00000050555.4	Kctd11	protein_coding	Kctd11	0	0	2722	0	0	NA	2722		NA						2.16	2.67	1.71	2.55	2.16	2.6	95.9111	-0.176379	-0.638575	0.5231	1
RefseqCluster_3162	1	1	[NM_153788]	chr11:69881566-69895539	-	-	22	13973	2482	0	2482	1	ENSMUST00000001631.6, ENSMUST00000108622.7, ENSMUST00000127238.1, ENSMUST00000148037.1	Acap1	processed_transcript, protein_coding	Acap1	0	0	254	809	3616	484.7	159		NA						0.61	0.81	0.48	0.53	0.48	0.48	34.0875	0.342026	0.802502	0.422263	1
RefseqCluster_3163	1	1	[NR_105889]	chr11:69882031-69882094	-	-	1	63	63	0	63	1	ENSMUST00000198919.1	Mir6924	miRNA		0	0	63	0	0	NA	63		NA						0	0	0	0	0	0	NA	NA	NA	NA	NA
RefseqCluster_3164	4	1	[NM_001316696, NM_001316697, NM_001316698, NM_027419]	chr11:69897357-69900986	-	-	9	3629	1806	0	1806	1	ENSMUST00000018714.12, ENSMUST00000100969.8, ENSMUST00000102580.9, ENSMUST00000108621.8, ENSMUST00000128046.1, ENSMUST00000129234.7, ENSMUST00000137122.7, ENSMUST00000142121.1, ENSMUST00000144431.7	2810408A11Rik	nonsense_mediated_decay, protein_coding, retained_intron	2810408A11Rik	0	0	684	792	615	239.2	135		NA						1.39	1.53	2.94	3.44	3.71	2.22	59.3269	-0.747368	-1.98222	0.0474551	0.848757
RefseqCluster_3165	3	1	[NM_001013414, NM_001291118, NM_001291119]	chr11:69901815-69913824	+	-	29	12009	5267	0	5267	1	ENSMUST00000061837.10, ENSMUST00000108617.9, ENSMUST00000129475.8, ENSMUST00000132183.1, ENSMUST00000133203.8, ENSMUST00000143861.7, ENSMUST00000153041.2, ENSMUST00000175742.1, ENSMUST00000175761.1, ENSMUST00000176614.1, ENSMUST00000177138.7, ENSMUST00000177160.1, ENSMUST00000177476.7	Neurl4	nonsense_mediated_decay, processed_transcript, protein_coding, retained_intron	Neurl4	0	0	370	712	908	216.5	698		NA						5.49	5.94	5.39	4.57	5.66	5.55	481.681	0.101471	0.705207	0.480682	1
RefseqCluster_3166	1	1	[NM_019726]	chr11:69914191-69916591	+	-	10	2400	1220	0	1220	1	ENSMUST00000057884.5, ENSMUST00000072581.8, ENSMUST00000116358.7, ENSMUST00000124596.1, ENSMUST00000134581.1	Gps2	processed_transcript, protein_coding	Gps2	0	0	242	161	318	137.4	172		NA						82.96	83.13	92.67	64.74	84.48	67.58	1350.04	0.259428	1.49386	0.135211	1
RefseqCluster_3167	9	6	[NM_001166589, NM_001166590, NM_001166591, NM_001166592, NM_001166593, NM_001166594, NM_001166595, NM_001166596, NM_181582]	chr11:69916711-69921958	-	-	11	5247	2017	0	2017	1	ENSMUST00000043419.9, ENSMUST00000070996.10, ENSMUST00000071026.9, ENSMUST00000108607.7, ENSMUST00000108608.7, ENSMUST00000108609.7, ENSMUST00000108610.7, ENSMUST00000108611.7, ENSMUST00000108612.7, ENSMUST00000108613.9, ENSMUST00000152589.1, ENSMUST00000153652.7, ENSMUST00000164359.7	Eif5a	protein_coding	Eif5a	0	0	290	186	1129	422.3	630		NA						483	522.27	462.72	459.93	441.64	583	9515.44	-0.00190093	-0.0160222	0.987217	1
RefseqCluster_3168	1	1	[NM_016875]	chr11:69935898-69941599	+	-	9	5701	1564	0	1564	1	ENSMUST00000018698.11, ENSMUST00000108601.2, ENSMUST00000130377.1, ENSMUST00000148395.1, ENSMUST00000149194.7	Ybx2	protein_coding, retained_intron	Ybx2	0	0	350	285	1381	549.9	374		NA						0.46	1.08	0.93	1.13	1.13	0.27	21.0517	0.113023	0.176728	0.859722	1
RefseqCluster_3169	1	1	[NM_009204]	chr11:69942285-69948190	-	-	11	5905	2822	120	2702	0.957477	ENSMUST00000018710.12, ENSMUST00000135437.2, ENSMUST00000141837.8, ENSMUST00000142500.7, ENSMUST00000152487.7, ENSMUST00000178363.7, ENSMUST00000178809.7, ENSMUST00000179298.2	Slc2a4	nonsense_mediated_decay, protein_coding, retained_intron	Slc2a4	0	0	242	830	1264	241.1	1287		NA	Alu	SINE	B1_Mm			0.44	0.9	0.91	1.15	1.08	0.94	28.4557	-0.547829	-1.1774	0.239035	1
RefseqCluster_317	2	1	[NM_001313721, NM_030013]	chr1:60343299-60388060	+	-	13	44761	2246	284	1962	0.873553	ENSMUST00000060608.12, ENSMUST00000114202.7, ENSMUST00000148443.2	Cyp20a1	nonsense_mediated_decay, protein_coding, retained_intron	Cyp20a1	0	0	158	168	8663	4150.6	922		NA	Alu	SINE	B1_Mur4, B1_Mus2			12.85	12.15	9.97	14	11.39	14.65	469.345	-0.181882	-1.05272	0.292467	1
RefseqCluster_3170	2	2	[NM_001193619, NM_016887]	chr11:69964778-69967886	+	-	5	3108	1453	0	1453	1	ENSMUST00000018713.12, ENSMUST00000060651.5, ENSMUST00000108596.7, ENSMUST00000108597.7, ENSMUST00000151515.1	Cldn7	protein_coding	Cldn7	0	0	729	265	2022	615.3	332		NA						0	0	0	0	0	0	0.302042	0	0	1	1
RefseqCluster_3171	2	2	[NM_001253700, NM_018740]	chr11:69968225-69981235	-	-	9	13010	1435	0	1435	1	ENSMUST00000108594.7, ENSMUST00000108595.8, ENSMUST00000123701.8, ENSMUST00000127437.7, ENSMUST00000138562.7, ENSMUST00000142788.7, ENSMUST00000143175.1, ENSMUST00000143788.1, ENSMUST00000147437.2, ENSMUST00000151766.1	Elp5	nonsense_mediated_decay, protein_coding, retained_intron	Elp5	0	0	117	349	9087	2177.8	315	Ctdnep1	NA						107.76	98.05	119.54	99.73	112.29	103.43	2315.7	0.0499553	0.367481	0.71326	1
RefseqCluster_3172	1	1	[NM_026017]	chr11:69981167-69990600	+	-	8	9433	1614	0	1614	1	ENSMUST00000108593.7, ENSMUST00000131531.1, ENSMUST00000138246.1, ENSMUST00000141623.7, ENSMUST00000152226.1	Ctdnep1	processed_transcript, protein_coding, retained_intron	Ctdnep1	0	0	418	349	4569	1418.7	624	Elp5	NA						46.03	55.39	50.19	37.09	41.16	47.65	1084.37	0.277704	1.89127	0.0585878	0.886658
RefseqCluster_3173	1	1	[NM_019749]	chr11:69991369-69994949	+	-	4	3580	1122	0	1122	1	ENSMUST00000018711.14, ENSMUST00000108592.1, ENSMUST00000139007.1, ENSMUST00000144443.1	Gabarap	processed_transcript, protein_coding, retained_intron	Gabarap	0	0	433	336	562	376.5	491		NA						430.24	476.37	509.17	513.02	562.59	583.29	8501.13	-0.217906	-1.6976	0.0895827	0.96107
RefseqCluster_3174	4	3	[NM_001291125, NM_001291126, NM_001291127, NM_030064]	chr11:69995765-70000011	+	-	6	4246	2273	0	2273	1	ENSMUST00000018716.9, ENSMUST00000101526.8, ENSMUST00000123817.7, ENSMUST00000133485.7, ENSMUST00000135814.1, ENSMUST00000138186.1, ENSMUST00000141231.7, ENSMUST00000146789.7, ENSMUST00000153684.7	Phf23	processed_transcript, protein_coding, retained_intron	Phf23	0	0	288	832	1543	552.1	774		NA						26.45	32.79	31.88	25.53	31.06	34.92	891.11	0.00609665	0.0452443	0.963913	1
RefseqCluster_3175	1	1	[NM_007888]	chr11:70000625-70010109	+	-	15	9484	2935	0	2935	1	ENSMUST00000019362.14, ENSMUST00000102575.8, ENSMUST00000130820.7, ENSMUST00000135422.1, ENSMUST00000149477.1, ENSMUST00000152732.1, ENSMUST00000190940.1	Dvl2	nonsense_mediated_decay, protein_coding, retained_intron	Dvl2	0	0	401	1634	3778	515.7	966		NA						9.89	11.84	10.11	8.94	10.55	10.95	435.832	0.0731807	0.504011	0.614253	1
RefseqCluster_3176	1	1	[NM_017366]	chr11:70010182-70015428	-	-	20	5246	2188	0	2188	1	ENSMUST00000018718.7, ENSMUST00000102574.9, ENSMUST00000134516.1, ENSMUST00000137187.7, ENSMUST00000145478.1, ENSMUST00000146129.1, ENSMUST00000156733.7	Acadvl	protein_coding, retained_intron	Acadvl	0	0	166	1634	3778	277.1	254	Dvl2	NA						5.68	7.27	5.94	8.73	6.47	7.95	256.7	-0.290515	-1.50986	0.131078	1
RefseqCluster_3177	1	1	[NR_029758]	chr11:70012042-70012131	+	-	1	89	89	0	89	1	ENSMUST00000083600.1, ENSMUST00000102575.8, ENSMUST00000190940.1	Dvl2, Mir324	miRNA, nonsense_mediated_decay, protein_coding	Dvl2	0	0	89	1634	3778	467.8	89		NA						0	0	0	0	0	0	NA	NA	NA	NA	NA
RefseqCluster_3178	2	1	[NM_001109752, NM_007864]	chr11:70018604-70045531	+	-	20	26927	3326	0	3326	1	ENSMUST00000018700.13, ENSMUST00000108586.4, ENSMUST00000108588.8, ENSMUST00000108589.9, ENSMUST00000123687.2, ENSMUST00000124568.9, ENSMUST00000131497.1, ENSMUST00000132597.4, ENSMUST00000133140.8, ENSMUST00000134376.9, ENSMUST00000135916.8, ENSMUST00000138004.2, ENSMUST00000143920.3, ENSMUST00000231221.1, ENSMUST00000231415.1, ENSMUST00000231452.1, ENSMUST00000231506.1, ENSMUST00000231628.1, ENSMUST00000232002.1, ENSMUST00000232115.1, ENSMUST00000232266.1, ENSMUST00000232659.1	Dlg4	nonsense_mediated_decay, processed_transcript, protein_coding, retained_intron	Dlg4	0	0	345	392	9096	1280.6	943		NA						30.87	35.85	31.59	26.71	30.2	32.71	1639.86	0.140629	0.918668	0.358269	1
RefseqCluster_3179	3	2	[NM_001291131, NM_001291132, NM_009714]	chr11:70054123-70057895	+	-	10	3772	1284	0	1284	1	ENSMUST00000018699.12, ENSMUST00000092959.10, ENSMUST00000108585.8, ENSMUST00000123369.2, ENSMUST00000146411.8	Asgr1	protein_coding	Asgr1	0	0	134	152	1030	316.9	409		NA						0.36	0	0	0	0	0.13	0.910019	-0.0211344	-0.00589027	0.9953	1
RefseqCluster_318	3	1	[NM_001198570, NM_001198571, NM_198127]	chr1:60409618-60481163	+	-	11	71545	5974	148	5826	0.975226	ENSMUST00000052332.14, ENSMUST00000185788.6, ENSMUST00000186097.6, ENSMUST00000187400.6, ENSMUST00000187709.6, ENSMUST00000188594.6, ENSMUST00000188618.6, ENSMUST00000189082.6, ENSMUST00000189649.1, ENSMUST00000189980.6, ENSMUST00000190158.1, ENSMUST00000191493.1	Abi2	protein_coding, retained_intron	Abi2	0	0	301	1904	27136	7075	4424		NA	Alu	SINE	B1_Mm			21.15	22.4	12.76	17.71	14.48	21.68	1889.13	0.0637583	0.33857	0.734934	1
RefseqCluster_3180	4	1	[NM_001313925, NM_001313926, NM_001313927, NM_007493]	chr11:70092643-70106186	+	-	9	13543	1445	0	1445	1	ENSMUST00000102572.7, ENSMUST00000124721.1, ENSMUST00000143772.7, ENSMUST00000179757.1	Asgr2	protein_coding, retained_intron	Asgr2	0	0	147	211	7002	1641.2	462		NA						0	0.22	0	0	0	0	0.354396	2.16818	0.497721	0.61868	1
RefseqCluster_3181	1	1	[NM_145137]	chr11:70130356-70137542	+	-	10	7186	1550	218	1332	0.859355	ENSMUST00000041550.11, ENSMUST00000108584.1, ENSMUST00000132645.1, ENSMUST00000147502.1, ENSMUST00000165951.7	Mgl2	processed_transcript, protein_coding	Mgl2	0	0	86	152	3677	562.6	622		NA	ERVK	LTR	ERVB7_1-LTR_MM			0.07	0.1	0.19	0.21	0.1	0.13	2.17009	-0.178214	-0.116025	0.907633	1
RefseqCluster_3182	2	1	[NM_001204252, NM_010796]	chr11:70166622-70170836	+	-	10	4214	1501	0	1501	1	ENSMUST00000000327.12, ENSMUST00000102571.9, ENSMUST00000143298.7, ENSMUST00000144935.8, ENSMUST00000150966.7, ENSMUST00000152635.1, ENSMUST00000153959.1, ENSMUST00000178567.2, ENSMUST00000178945.7, ENSMUST00000180106.1	Clec10a	processed_transcript, protein_coding, retained_intron	Clec10a	0	0	194	188	11602	573.4	419		NA						0	0	0	0	0	0	0.259026	0	0	1	1
RefseqCluster_3183	1	1	[NM_153081]	chr11:70213909-70216414	+	-	5	2505	1756	0	1756	1	ENSMUST00000094055.9, ENSMUST00000122852.1, ENSMUST00000123716.1, ENSMUST00000126296.7, ENSMUST00000126388.7, ENSMUST00000131468.1, ENSMUST00000136328.1, ENSMUST00000144494.2, ENSMUST00000149880.1, ENSMUST00000153993.2, ENSMUST00000171032.7	Slc16a11	nonsense_mediated_decay, processed_transcript, protein_coding, retained_intron	Slc16a11	0	0	355	768	895	284.8	278		NA						0	0	0	0	0	0	1.233	0	0	1	1
RefseqCluster_3184	1	1	[NM_172371]	chr11:70216791-70220994	-	-	4	4203	2528	269	2259	0.893592	ENSMUST00000060010.2, ENSMUST00000141290.1, ENSMUST00000159867.1, ENSMUST00000190533.1	Slc16a13	protein_coding	Slc16a13	0	0	516	738	864	767.5	1130		NA	B2, Alu	SINE	B3A, PB1D10			2.02	2.99	1.99	2.21	2.18	2.6	90.4938	0.0187039	0.0681942	0.945631	1
RefseqCluster_3185	1	1	[NM_007528]	chr11:70224126-70229798	-	-	9	5672	3426	0	3426	1	ENSMUST00000000326.11, ENSMUST00000140542.1, ENSMUST00000153449.1	Bcl6b	protein_coding, retained_intron	Bcl6b	0	0	89	348	553	247.4	2017		NA						0	0.03	0	0.04	0	0	1.50698	-1.09753	-0.393589	0.693885	1
RefseqCluster_3186	1	1	[NR_106178]	chr11:70234691-70234816	-	-	1	125	125	0	125	1	ENSMUST00000093601.2	Mir497b	miRNA		0	0	125	0	0	NA	125		NA						0	0	0	0	0	0	NA	NA	NA	NA	NA
RefseqCluster_3187	1	1	[NR_030444]	chr11:70234716-70234800	+	-	1	84	84	0	84	1	ENSMUST00000200557.1	Mir497	miRNA		0	0	84	0	0	NA	84		NA						0	0	0	0	0	0	NA	NA	NA	NA	NA
RefseqCluster_3188	1	1	[NR_029581]	chr11:70235041-70235135	+	-	1	94	94	0	94	1	ENSMUST00000083477.2	Mir195a	miRNA		0	0	94	0	0	NA	94		NA						0	0	0	0	0	0	NA	NA	NA	NA	NA
RefseqCluster_3189	6	1	[NM_001177601, NM_001177603, NM_001177606, NM_001177607, NM_026757, NM_145758]	chr11:70235203-70237914	-	-	6	2711	913	0	913	1	ENSMUST00000021180.7, ENSMUST00000021181.12, ENSMUST00000100950.9, ENSMUST00000102569.9, ENSMUST00000108575.8, ENSMUST00000108576.9, ENSMUST00000108577.7, ENSMUST00000108578.8, ENSMUST00000108579.7, ENSMUST00000134700.7, ENSMUST00000135390.1, ENSMUST00000138658.8, ENSMUST00000148878.8, ENSMUST00000150504.2, ENSMUST00000176116.7, ENSMUST00000176268.1	0610010K14Rik, Gm21988	nonsense_mediated_decay, processed_transcript, protein_coding, retained_intron	0610010K14Rik, Gm21988	0	0	131	687	1319	525.5	265		NA						179.29	144.1	207.49	155.35	206.88	147.81	1586.62	0.0724283	0.350115	0.726252	1
RefseqCluster_319	1	1	[NM_001045513]	chr1:60483184-60566765	-	-	14	83581	9117	400	8717	0.956126	ENSMUST00000027168.11, ENSMUST00000090293.10, ENSMUST00000140485.7, ENSMUST00000142258.2, ENSMUST00000182085.7, ENSMUST00000188511.1, ENSMUST00000189383.1	Raph1	protein_coding, retained_intron	Raph1	0	0	201	509	21996	3265.9	7137		NA	B2, ERVK, CR1	LINE, SINE, LTR	B3A, L3, RMER12C			17.01	15.33	10.74	12.87	12.77	12.94	1900.02	0.143673	1.07806	0.281008	1
RefseqCluster_3190	1	1	[NM_173742]	chr11:70238122-70239852	-	-	3	1730	622	0	622	1	ENSMUST00000040428.3, ENSMUST00000125752.2, ENSMUST00000141880.1, ENSMUST00000176116.7, ENSMUST00000176268.1	Gm21988, Rnasek	nonsense_mediated_decay, protein_coding	Gm21988, Rnasek	0	0	197	687	665	394.1	348		NA						396.11	436.96	556.64	443.83	569.75	463.77	3607.77	-0.0794093	-0.445906	0.655665	1
RefseqCluster_3191	1	1	[NM_007440]	chr11:70241454-70255341	-	-	14	13887	2991	397	2594	0.867268	ENSMUST00000000329.8, ENSMUST00000108574.2	Alox12	protein_coding	Alox12	0	0	204	210	2783	772.6	1110		NA	Alu, hAT-Charlie	DNA, SINE	MER58B, B1_Mus2			0	0.02	0	0	0	0.02	0.570333	-0.236389	-0.0614992	0.950962	1
RefseqCluster_3192	1	1	[NM_145684]	chr11:70315612-70322518	-	-	14	6906	2309	0	2309	1	ENSMUST00000019051.2, ENSMUST00000123752.7, ENSMUST00000139899.1, ENSMUST00000149060.1	Alox12e	protein_coding, retained_intron	Alox12e	0	0	197	410	1376	307.9	438		NA						0	0	0	0	0	0	NA	NA	NA	NA	NA
RefseqCluster_3193	1	1	[NM_009660]	chr11:70344146-70352031	-	-	14	7885	2414	0	2414	1	ENSMUST00000019068.6, ENSMUST00000130000.1	Alox15	processed_transcript, protein_coding	Alox15	0	0	161	210	1311	337.4	576		NA						0	0	0	0	0	0	NA	NA	NA	NA	NA
RefseqCluster_3194	1	1	[NM_029231]	chr11:70392880-70410031	-	-	17	17151	3440	0	3440	1	ENSMUST00000019065.9, ENSMUST00000135148.1	Pelp1	protein_coding	Pelp1	0	0	268	1431	3560	803.9	142		NA						16.47	21.49	17.89	14.41	15.13	16.41	883.42	0.289062	1.75628	0.07904	0.940605
RefseqCluster_3195	4	1	[NM_001271358, NM_001271359, NM_001271360, NM_145429]	chr11:70432579-70440828	+	-	15	8249	1988	0	1988	1	ENSMUST00000079056.8, ENSMUST00000084954.12, ENSMUST00000102563.1, ENSMUST00000102564.10, ENSMUST00000108568.9, ENSMUST00000124112.1, ENSMUST00000124943.7, ENSMUST00000125441.7, ENSMUST00000128748.7, ENSMUST00000138006.7, ENSMUST00000143232.1, ENSMUST00000144454.1, ENSMUST00000150076.7	Arrb2	nonsense_mediated_decay, protein_coding, retained_intron	Arrb2	0	0	174	448	3409	479.7	665		NA						64.2	55.24	62.23	51.46	57.56	61.36	1447.79	0.103188	0.635206	0.525294	1
RefseqCluster_3196	1	1	[NR_106064]	chr11:70438254-70438318	+	-	1	64	64	0	64	1	ENSMUST00000125441.7, ENSMUST00000138006.7, ENSMUST00000184275.1	Arrb2, Mir7115	miRNA, retained_intron	Arrb2	0	0	64	448	813	334.7	64		NA						0	0	0	0	0	0	NA	NA	NA	NA	NA
RefseqCluster_3197	1	1	[NM_025397]	chr11:70451930-70453726	+	-	3	1796	889	104	785	0.883015	ENSMUST00000019067.7, ENSMUST00000151013.7, ENSMUST00000152348.1	Med11	protein_coding, retained_intron	Med11	0	0	133	131	144	129	625		NA	Alu	SINE	PB1D7			43.16	36.36	33.94	40.8	35.48	26.38	463.181	0.152307	0.828438	0.407422	1
RefseqCluster_3198	1	1	[NM_023158]	chr11:70454233-70459984	-	-	5	5751	2448	461	1987	0.811683	ENSMUST00000019064.8, ENSMUST00000126391.1, ENSMUST00000154475.1	Cxcl16	nonsense_mediated_decay, protein_coding, retained_intron	Cxcl16	0	0	607	589	2682	475	1211	Zmynd15	NA	B4, ID, Alu	SINE	PB1D9, ID4_, ID_B1, ID			0.02	0	0	0	0	0	NA	NA	NA	NA	NA
RefseqCluster_3199	1	1	[NM_001029929]	chr11:70459621-70466199	+	-	14	6578	2801	0	2801	1	ENSMUST00000039093.9, ENSMUST00000092958.3, ENSMUST00000108563.8, ENSMUST00000126105.1, ENSMUST00000136029.1, ENSMUST00000147289.1	Zmynd15	protein_coding, retained_intron	Zmynd15	0	0	459	589	2682	361.6	285	Cxcl16	NA						0	0	0	0.11	0.02	0	0.873418	-3.31	-1.00489	0.314952	1
RefseqCluster_32	2	1	[NM_001289497, NM_177834]	chr1:10324718-10719945	-	-	11	395227	1940	0	1940	1	ENSMUST00000035577.6, ENSMUST00000140938.1, ENSMUST00000147575.1, ENSMUST00000153695.7	Cpa6	nonsense_mediated_decay, processed_transcript, protein_coding, retained_intron	Cpa6	0	0	334	203	111556	31698.1	593		NA						0	0	0	0	0	0	NA	NA	NA	NA	NA
RefseqCluster_320	1	1	[NM_007642]	chr1:60746387-60773359	+	-	4	26972	4317	823	3494	0.809358	ENSMUST00000027165.2, ENSMUST00000132833.1, ENSMUST00000153207.1	Cd28	processed_transcript, protein_coding, retained_intron	Cd28	0	0	141	357	16450	5421.3	3703		NA	CR1, L2, MIR, Satellite, Alu	LINE, Satellite, SINE	B1F2, L3, MIRb, IMPB_01, L2a			0.08	0.04	0.02	0.03	0.1	0.03	2.66397	0.117065	0.079032	0.937007	1
RefseqCluster_3200	1	1	[NM_029360]	chr11:70505273-70511183	+	-	5	5910	975	0	975	1	ENSMUST00000019063.2, ENSMUST00000141924.1, ENSMUST00000179986.7	Tm4sf5	processed_transcript, protein_coding, retained_intron	Tm4sf5	0	0	231	184	4289	901.5	342		NA						0	0	0	0	0	0	0.256957	0	0	1	1
RefseqCluster_3201	1	1	[NM_001013607]	chr11:70513515-70514616	-	-	3	1101	672	0	672	1	ENSMUST00000021179.3	Vmo1	protein_coding	Vmo1	0	0	206	116	315	315	350		NA						0.1	0.54	0.25	0.68	0.45	1.1	4.87915	-1.05089	-0.882395	0.377563	1
RefseqCluster_3202	1	1	[NM_146020]	chr11:70519208-70520736	+	-	3	1528	1203	0	1203	1	ENSMUST00000057685.2, ENSMUST00000179000.1	Gltpd2	protein_coding	Gltpd2	0	0	270	167	238	238	766		NA						0.43	0.79	1.12	0.84	0.9	1.97	17.3307	-0.656721	-1.15628	0.247568	1
RefseqCluster_3203	1	1	[NM_008946]	chr11:70525356-70527858	+	-	6	2502	1036	0	1036	1	ENSMUST00000018430.6, ENSMUST00000128870.1, ENSMUST00000145503.1, ENSMUST00000148535.1	Psmb6	protein_coding, retained_intron	Psmb6	0	0	139	145	505	338.3	422		NA						91.06	97.78	96.93	110.13	106.9	113.81	1577.77	-0.20228	-1.97308	0.0484859	0.851363
RefseqCluster_3204	3	1	[NM_001302475, NM_001302476, NM_008876]	chr11:70540271-70558110	+	-	25	17839	5847	1015	4832	0.826407	ENSMUST00000018429.11, ENSMUST00000108556.1, ENSMUST00000108557.9, ENSMUST00000130678.1, ENSMUST00000146248.1, ENSMUST00000157075.7, ENSMUST00000179806.1	Pld2	protein_coding, retained_intron	Pld2	0	0	343	171	6902	531.5	2271		NA	B2, B4, scRNA	scRNA, SINE	B3, BC1_Mm, B4A, B2_Mm2			2	2.38	2.28	1.79	1.89	2.43	137.248	0.141598	0.639612	0.522425	1
RefseqCluster_3205	4	1	[NM_001045959, NM_001045964, NM_016713, NM_176893]	chr11:70562880-70614482	+	-	33	51602	4997	0	4997	1	ENSMUST00000072237.12, ENSMUST00000072873.13, ENSMUST00000079244.11, ENSMUST00000102558.10, ENSMUST00000102559.10, ENSMUST00000132208.1, ENSMUST00000133310.1, ENSMUST00000136663.7, ENSMUST00000142650.7, ENSMUST00000149845.1, ENSMUST00000152857.1, ENSMUST00000153503.2, ENSMUST00000178764.7	Mink1	nonsense_mediated_decay, processed_transcript, protein_coding, retained_intron	Mink1	0	0	246	264	34041	1287.9	854		NA						22.54	23.24	22.19	20.68	22.87	23.16	1741.48	0.0360875	0.238252	0.811686	1
RefseqCluster_3206	1	1	[NM_009603]	chr11:70614882-70619194	-	-	12	4312	1591	0	1591	1	ENSMUST00000014753.8, ENSMUST00000102556.9, ENSMUST00000134836.1, ENSMUST00000135920.1	Chrne	protein_coding, retained_intron	Chrne	0	0	65	201	1179	240.5	246		NA						0	0	0	0	0	0	0.168367	0	0	1	1
RefseqCluster_3207	1	1	[NM_001145537]	chr11:70615893-70616890	+	-	4	997	653	0	653	1	ENSMUST00000125387.2, ENSMUST00000135865.8, ENSMUST00000144960.1, ENSMUST00000180052.7	4930544D05Rik	nonsense_mediated_decay, protein_coding, retained_intron	4930544D05Rik	0	0	111	573	99	93.7	133		NA						0	0	0	0	0	0	NA	NA	NA	NA	NA
RefseqCluster_3208	1	1	[NM_010326]	chr11:70639121-70642055	+	-	2	2934	2729	0	2729	1	ENSMUST00000055184.6, ENSMUST00000108551.2	Gp1ba	protein_coding	Gp1ba	0	0	77	0	0	NA	2652		NA						0	0	0.03	0.07	0.02	0.17	1.6387	-3.12903	-1.43845	0.150305	1
RefseqCluster_3209	1	1	[NM_024211]	chr11:70644026-70647039	-	-	8	3013	1861	115	1746	0.938205	ENSMUST00000014750.14, ENSMUST00000134804.1, ENSMUST00000136383.1, ENSMUST00000139638.1, ENSMUST00000157076.1	Slc25a11	protein_coding, retained_intron	Slc25a11	0	0	272	271	163	100	895		NA	Alu	SINE	PB1D9			63.22	69.04	77.12	77.33	82.82	78.76	2134.59	-0.185421	-1.62231	0.104738	0.987018
RefseqCluster_321	2	1	[NM_001281976, NM_009843]	chr1:60909024-60915832	+	-	4	6808	1933	0	1933	1	ENSMUST00000027164.8, ENSMUST00000097720.3, ENSMUST00000124816.1	Ctla4	processed_transcript, protein_coding	Ctla4	0	0	255	348	6705	3991.8	1220		NA						0	0	0	0	0	0	NA	NA	NA	NA	NA
RefseqCluster_3210	2	1	[NM_001316728, NM_027445]	chr11:70647286-70651414	+	-	10	4128	2011	128	1883	0.93635	ENSMUST00000037534.7, ENSMUST00000131071.1, ENSMUST00000141237.1, ENSMUST00000141537.1, ENSMUST00000141695.7, ENSMUST00000143313.1, ENSMUST00000151034.8, ENSMUST00000152160.7, ENSMUST00000152276.7, ENSMUST00000152458.1	Rnf167	nonsense_mediated_decay, processed_transcript, protein_coding, retained_intron	Rnf167	0	0	666	545	1111	315.3	493	Slc25a11	NA	B2	SINE	B3			24.53	28.01	29.97	25.53	28.81	26.82	716.404	0.0352794	0.202109	0.839831	1
RefseqCluster_3211	1	1	[NM_011072]	chr11:70651846-70654650	-	-	3	2804	870	0	870	1	ENSMUST00000018437.2, ENSMUST00000108549.1, ENSMUST00000177669.1, ENSMUST00000178254.1	Pfn1	nonsense_mediated_decay, protein_coding, retained_intron	Pfn1	0	0	302	193	565	565	375		NA						1965.59	1922.52	1985.72	1393.02	1861.95	1512.9	20240.7	0.315346	2.08273	0.0372761	0.797913
RefseqCluster_3212	3	1	[NM_001136062, NM_001276285, NM_007933]	chr11:70657175-70662513	+	-	12	5338	1604	0	1604	1	ENSMUST00000072841.11, ENSMUST00000108548.7, ENSMUST00000126241.7, ENSMUST00000134087.7, ENSMUST00000157027.7, ENSMUST00000170716.7, ENSMUST00000179055.1, ENSMUST00000179738.1	Eno3	protein_coding, retained_intron	Eno3	0	0	104	223	1498	337.2	151		NA						8.52	11.57	12.02	10.92	9.97	10.39	236.17	0.0431408	0.211719	0.832327	1
RefseqCluster_3213	2	1	[NM_001167669, NM_172561]	chr11:70663768-70669416	-	-	7	5648	1161	0	1161	1	ENSMUST00000018431.12, ENSMUST00000124691.1, ENSMUST00000129434.1, ENSMUST00000137691.7	Spag7	protein_coding, retained_intron	Spag7	0	0	220	377	250	133.2	452		NA						60.16	57.07	58.51	75.07	58.98	64.35	1146.56	-0.165883	-1.05541	0.29124	1
RefseqCluster_3214	4	1	[NM_001190376, NM_001190378, NM_001190379, NM_178116]	chr11:70669462-70688105	-	-	23	18643	4647	0	4647	1	ENSMUST00000036299.13, ENSMUST00000100933.9, ENSMUST00000108544.7, ENSMUST00000108545.8, ENSMUST00000119120.1, ENSMUST00000120261.7, ENSMUST00000125687.1, ENSMUST00000145823.7, ENSMUST00000150224.1	Camta2	nonsense_mediated_decay, protein_coding, retained_intron	Camta2	0	0	220	944	1890	629.7	800		NA						8.44	10.57	10	6.03	8.59	9.1	616.562	0.299422	1.45092	0.146803	1
RefseqCluster_3215	5	1	[NM_001252482, NM_001252483, NM_001252484, NM_001252485, NM_213729]	chr11:70688360-70700155	-	-	8	11795	1377	0	1377	1	ENSMUST00000073625.7, ENSMUST00000108541.8, ENSMUST00000108542.7, ENSMUST00000108543.3, ENSMUST00000126114.8	Inca1	protein_coding	Inca1	0	0	236	194	5311	1267.9	389		NA						0.74	0.65	0.74	1.2	0.82	0.95	17.8928	-0.470246	-0.893549	0.371563	1
RefseqCluster_3216	2	2	[NM_153103, NR_105890]	chr11:70700547-70731970	+	-	23	31423	6827	643	6184	0.905815	ENSMUST00000072187.11, ENSMUST00000094499.10, ENSMUST00000102554.7, ENSMUST00000137119.2, ENSMUST00000152618.8, ENSMUST00000197857.1	Kif1c, Mir6925	miRNA, protein_coding	Kif1c	0	0	162	615	8392	1032.1	3769		NA	MIR, Alu	SINE	PB1D7, PB1D10, MIRc, B1_Mus2, B1_Mur1			1.64	1.86	1.37	1.13	1.65	1.66	170.02	0.138671	0.659234	0.509745	1
RefseqCluster_3217	1	1	[NM_177565]	chr11:70764446-70772928	+	-	2	8482	1823	958	865	0.474493	ENSMUST00000060444.5	Zfp3	protein_coding	Zfp3	0	0	103	0	0	NA	1720		NA	Satellite	Satellite	MMSAT4			1.18	1.69	1.18	1.27	1.61	1.39	45.5877	-0.0762272	-0.197309	0.843586	1
RefseqCluster_3218	1	1	[NM_001045526]	chr11:70790931-70812561	-	-	5	21630	1055	93	962	0.911848	ENSMUST00000074572.6, ENSMUST00000108534.8	Scimp	protein_coding	Scimp	0	0	86	124	4164	2971.7	707		NA	hAT-Charlie	DNA	URR1A			0	0	0	0	0	0	NA	NA	NA	NA	NA
RefseqCluster_3219	4	1	[NM_001291141, NM_001291142, NM_001291143, NM_019400]	chr11:70844760-70943105	+	-	19	98345	5496	0	5496	1	ENSMUST00000076270.12, ENSMUST00000081362.12, ENSMUST00000100928.10, ENSMUST00000108533.9, ENSMUST00000142220.8, ENSMUST00000177731.7, ENSMUST00000178245.1, ENSMUST00000179114.7	Rabep1	protein_coding, retained_intron	Rabep1	0	0	248	880	39756	4965.5	2724	Nup88	NA						4.02	4.43	2.96	4.52	3.28	4.41	413.478	-0.0829388	-0.401528	0.688032	1
RefseqCluster_322	1	1	[NM_017480]	chr1:60977913-61000321	+	-	5	22408	3255	302	2953	0.90722	ENSMUST00000027162.11, ENSMUST00000102827.3	Icos	protein_coding	Icos	0	0	103	339	15685	6663	2621		NA	L1	LINE	L1MC4			0	0	0	0.08	0	0	0.340677	-2.13601	-0.49018	0.624007	1
RefseqCluster_3220	4	1	[NM_001083331, NM_001276406, NM_172394, NR_075087]	chr11:70943057-70969973	-	-	17	26916	3047	235	2812	0.922875	ENSMUST00000035283.10, ENSMUST00000108530.1, ENSMUST00000108531.7, ENSMUST00000123192.1, ENSMUST00000123917.1, ENSMUST00000128193.1, ENSMUST00000129615.1, ENSMUST00000133188.1, ENSMUST00000138634.7, ENSMUST00000141179.7, ENSMUST00000145336.1, ENSMUST00000148168.7, ENSMUST00000178253.7, ENSMUST00000178369.1, ENSMUST00000180225.1	Nup88	nonsense_mediated_decay, protein_coding, retained_intron	Nup88	0	0	887	880	29737	2325.7	265	Rabep1	NA	Alu	SINE	B1_Mur4, B1F			111.92	103.89	92.46	117.41	97.84	110.44	4536.33	-0.0691943	-0.63053	0.528348	1
RefseqCluster_3221	4	1	[NM_001252413, NM_001252414, NM_001252415, NM_027186]	chr11:70970199-70977933	+	-	7	7734	1213	0	1213	1	ENSMUST00000018593.9, ENSMUST00000108529.9, ENSMUST00000126815.7, ENSMUST00000129531.7, ENSMUST00000129540.1, ENSMUST00000136665.1, ENSMUST00000146788.1, ENSMUST00000151608.1, ENSMUST00000154430.1, ENSMUST00000167509.1, ENSMUST00000169965.7, ENSMUST00000171254.7, ENSMUST00000178822.7	Rpain	nonsense_mediated_decay, protein_coding, retained_intron	Rpain	0	0	388	242	2066	877.6	276	C1qbp	NA						6.21	5.45	8.33	9.25	7.59	7.44	145.833	-0.298643	-1.15766	0.247004	1
RefseqCluster_3222	1	1	[NM_007573]	chr11:70977845-70983026	-	-	6	5181	1165	0	1165	1	ENSMUST00000078528.6, ENSMUST00000155371.1, ENSMUST00000179291.1	C1qbp	protein_coding, retained_intron	C1qbp	0	0	302	151	2066	759	399		NA						238.31	308.07	281.75	244.33	274.21	268.8	4222.02	0.0801773	0.616614	0.537489	1
RefseqCluster_3223	1	1	[NM_178367]	chr11:70984090-71004432	-	-	12	20342	5179	281	4898	0.945742	ENSMUST00000049048.12, ENSMUST00000108527.7, ENSMUST00000123860.1, ENSMUST00000124464.1, ENSMUST00000146203.7, ENSMUST00000155044.1, ENSMUST00000178111.1, ENSMUST00000178218.1, ENSMUST00000179635.1	Dhx33	nonsense_mediated_decay, processed_transcript, protein_coding, retained_intron	Dhx33	0	0	316	228	3296	1343.8	3337		NA	Alu, ID	SINE	ID4_, PB1D11, B1_Mus1			7.01	7.81	5.48	6.44	6.39	6.46	522.984	0.0729903	0.477008	0.633356	1
RefseqCluster_3224	4	2	[NM_001291146, NM_001291147, NM_001291148, NM_033562]	chr11:71007439-71019841	-	-	8	12402	4154	164	3990	0.96052	ENSMUST00000018586.5, ENSMUST00000108523.9, ENSMUST00000131340.1, ENSMUST00000132198.7, ENSMUST00000140712.1, ENSMUST00000143850.7, ENSMUST00000171041.7	Derl2	nonsense_mediated_decay, protein_coding, retained_intron	Derl2	0	0	451	2358	4826	1601.9	2987	Mis12	NA	L2	LINE	L2a			10.31	10.1	6.74	9.32	9.36	11.65	609.29	-0.16723	-0.978767	0.327695	1
RefseqCluster_3225	1	1	[NM_025993]	chr11:71019610-71027134	+	-	3	7524	2766	562	2204	0.796818	ENSMUST00000048807.11, ENSMUST00000133413.7, ENSMUST00000136137.1, ENSMUST00000143762.1, ENSMUST00000155236.1, ENSMUST00000164220.7	Mis12	protein_coding	Mis12	0	0	579	196	4826	2745.2	2025	Derl2	NA	B4, ERV1, Alu	SINE, LTR	B1_Mur2, RSINE1, ID_B1, MER31A			6.42	6.94	4.12	7.3	4.95	6.38	302.128	-0.0839849	-0.42761	0.668935	1
RefseqCluster_3226	1	1	[NM_134022]	chr11:71031940-71033617	-	-	2	1677	1598	0	1598	1	ENSMUST00000156068.2	6330403K07Rik	protein_coding		0	0	1129	0	0	NA	469		NA						10.65	9.01	7.72	11.14	11.13	12.35	255.971	-0.326656	-1.75267	0.079659	0.943231
RefseqCluster_3227	1	1	[NM_001004142]	chr11:71091196-71144704	-	-	14	53508	4806	577	4229	0.879942	ENSMUST00000048514.10, ENSMUST00000108518.2	Nlrp1a	protein_coding	Nlrp1a	0	0	56	1681	17944	3119.4	1332		NA	B2, ERVK, hAT-Charlie	DNA, LTR, SINE	B3A, RLTRETN_Mm, RCHARR1			1.33	0.59	1.01	1.14	0.97	0.79	79.2914	-0.0010661	-0.00323421	0.997419	1
RefseqCluster_3228	2	2	[NM_001040696, NM_001162414]	chr11:71153101-71230733	-	-	17	77632	6143	434	5709	0.92935	ENSMUST00000094046.4, ENSMUST00000108514.9, ENSMUST00000108515.8, ENSMUST00000108516.8, ENSMUST00000136493.7	Nlrp1b	nonsense_mediated_decay, protein_coding	Nlrp1b	0	0	309	1675	43727	4186.9	434		NA	L1	LINE	Lx5			0	0	0	0	0	0	NA	NA	NA	NA	NA
RefseqCluster_3229	1	1	[NR_027858]	chr11:71242429-71285232	-	-	13	42803	3457	0	3457	1	ENSMUST00000171546.2, ENSMUST00000174668.9	Nlrp1c-ps	processed_transcript, transcribed_unprocessed_pseudogene		0	0	35	0	0	NA	293		NA						0	0	0	0	0	0	NA	NA	NA	NA	NA
RefseqCluster_323	1	1	[NR_040483]	chr1:61378431-61395904	+	-	5	17473	892	162	730	0.818386	ENSMUST00000141000.1	9530026F06Rik	lincRNA		0	0	125	0	0	NA	274		NA	hAT-Charlie, ERVL-MaLR	DNA, LTR	MTB, MER5A			0	0	0	0	0.13	0	0.390627	-1.37172	-0.313216	0.754117	1
RefseqCluster_3230	1	1	[NM_177618]	chr11:71750702-71789646	+	-	9	38944	2738	0	2738	1	ENSMUST00000021168.13, ENSMUST00000108510.1, ENSMUST00000108511.7, ENSMUST00000132095.1, ENSMUST00000138339.7, ENSMUST00000150531.1	Wscd1	processed_transcript, protein_coding, retained_intron	Wscd1	0	0	123	689	11283	5010.3	978		NA						0	0	0	0	0	0	NA	NA	NA	NA	NA
RefseqCluster_3231	1	1	[NR_045942]	chr11:71928470-71940122	-	-	5	11652	787	0	787	1	ENSMUST00000128489.1	4930401O10Rik	lincRNA		0	0	216	0	0	NA	173		NA						0	0	0	0	0	0	NA	NA	NA	NA	NA
RefseqCluster_3232	1	1	[NM_053245]	chr11:72028721-72037509	-	-	6	8788	1570	63	1507	0.959873	ENSMUST00000048207.9, ENSMUST00000059082.3	Aipl1	nonsense_mediated_decay, protein_coding	Aipl1	0	0	147	189	5006	1558.3	735		NA	ID	SINE	ID2			0.11	0.2	0.23	0.17	0.13	0.57	7.6232	-0.538914	-0.526198	0.598751	1
RefseqCluster_3233	1	1	[NM_144526]	chr11:72042501-72047370	+	-	6	4869	1466	0	1466	1	ENSMUST00000021164.3, ENSMUST00000122871.1, ENSMUST00000125655.1, ENSMUST00000127369.1, ENSMUST00000133880.1	Pimreg	processed_transcript, protein_coding	Fam64a	0	0	33	321	1643	718.4	684		NA						38.33	36.62	35.79	42.33	39.21	39.7	848.157	-0.121758	-1.02071	0.30739	1
RefseqCluster_3234	2	1	[NM_001024927, NM_001081641]	chr11:72047527-72135889	-	-	20	88362	6666	0	6666	1	ENSMUST00000075258.12, ENSMUST00000108508.2, ENSMUST00000132781.1, ENSMUST00000134210.1, ENSMUST00000142471.1	Pitpnm3	processed_transcript, protein_coding, retained_intron	Pitpnm3	0	0	236	617	37221	4221.6	3833		NA						0.01	0.01	0.01	0	0	0	0.336188	2.40477	0.555635	0.578461	1
RefseqCluster_3235	1	1	[NM_028963]	chr11:72154096-72203371	-	-	19	49275	4332	110	4222	0.974608	ENSMUST00000108505.1, ENSMUST00000108506.8, ENSMUST00000131546.7, ENSMUST00000142530.7, ENSMUST00000144553.1, ENSMUST00000151411.1, ENSMUST00000154093.1, ENSMUST00000156696.1	4933427D14Rik	nonsense_mediated_decay, processed_transcript, protein_coding	4933427D14Rik	0	0	178	601	8921	2584.8	1342		NA	L2	LINE	L2c			3.92	4.57	3.05	3.49	4.02	4.28	288.78	-0.0302427	-0.150347	0.880491	1
RefseqCluster_3236	1	1	[NM_026559]	chr11:72207553-72210487	+	-	4	2934	1446	453	993	0.686722	ENSMUST00000021158.3, ENSMUST00000128648.1	Txndc17	protein_coding, retained_intron	Txndc17	0	0	215	82	484	439.5	1073		NA	B2, Alu	SINE	B3, B1_Mur4, PB1D10			63.66	57.1	66.2	69.55	65.55	66.53	1500.42	-0.104439	-0.729427	0.465741	1
RefseqCluster_3237	1	1	[NM_026068]	chr11:72211723-72215592	-	-	4	3869	1161	0	1161	1	ENSMUST00000021157.8, ENSMUST00000129264.1	Med31	protein_coding, retained_intron	Med31	0	0	632	97	1699	742.3	354		NA						7.4	8.87	9.18	11.27	9.28	9.22	178.568	-0.227141	-0.95139	0.341407	1
RefseqCluster_3238	1	1	[NM_001163728]	chr11:72215137-72218450	+	-	1	3313	3313	284	3029	0.914277	ENSMUST00000066087.3, ENSMUST00000124762.1	4930563E22Rik	processed_transcript		0	0	3313	97	1699	981.5	3313	Med31	NA	L2, hAT-Charlie	DNA, LINE	MER20, L2a			0.77	0.48	0.56	0.67	1.12	0.69	37.3662	-0.510233	-1.15308	0.248878	1
RefseqCluster_3239	1	1	[NM_001004148]	chr11:72241993-72266604	-	-	12	24611	3269	0	3269	1	ENSMUST00000021161.13, ENSMUST00000137701.2, ENSMUST00000140167.2, ENSMUST00000207990.1, ENSMUST00000208056.1, ENSMUST00000208912.1	Slc13a5	protein_coding, retained_intron	Slc13a5	0	0	141	219	4312	1748.7	1643		NA						0	0	0	0	0	0	NA	NA	NA	NA	NA
RefseqCluster_324	1	1	[NM_001081050]	chr1:61638823-62642284	+	-	23	1003461	8392	99	8293	0.988203	ENSMUST00000046673.10, ENSMUST00000075374.9, ENSMUST00000094906.3, ENSMUST00000129030.1, ENSMUST00000138768.7, ENSMUST00000188325.1	Pard3b	processed_transcript, protein_coding, retained_intron	Pard3b	0	0	539	359	242257	52734.2	4719		NA	Alu	SINE	B1F1			0.01	0	0	0.01	0	0	0.649733	0.373576	0.10367	0.917431	1
RefseqCluster_3240	1	1	[NR_045922]	chr11:72266843-72268556	+	-	2	1713	1358	211	1147	0.844624	ENSMUST00000147937.1, ENSMUST00000154739.1	1700051A21Rik	processed_transcript		0	0	682	129	4312	2292.5	676	Slc13a5	NA	B2	SINE	B3			0	0	0	0	0	0	NA	NA	NA	NA	NA
RefseqCluster_3241	2	1	[NM_001037713, NM_001291153]	chr11:72301628-72313733	+	-	6	12105	2598	780	1818	0.699769	ENSMUST00000094041.3, ENSMUST00000140842.8, ENSMUST00000142921.1, ENSMUST00000146233.7, ENSMUST00000151440.7	Xaf1	nonsense_mediated_decay, protein_coding, retained_intron	Xaf1	0	0	81	318	5144	2035.6	1778		NA	B2, L1, ERV1	LINE, SINE, LTR	B2_Mm1a, RMER5, Lx8			4.37	2.12	3.67	5.01	3.49	1.7	171.313	0.00350047	0.0104562	0.991657	1
RefseqCluster_3242	1	1	[NM_001099688]	chr11:72314443-72319419	+	-	4	4976	1711	0	1711	1	ENSMUST00000108504.1	Fbxo39	protein_coding	Fbxo39	0	0	92	1105	2209	1350.5	337		NA						0	0	0	0	0	0	NA	NA	NA	NA	NA
RefseqCluster_3243	3	3	[NM_001282006, NM_001282007, NM_011569]	chr11:72344716-72362442	-	-	10	17726	1636	0	1636	1	ENSMUST00000021155.3, ENSMUST00000108502.7, ENSMUST00000108503.8	Tekt1	protein_coding	Tekt1	0	0	138	223	6045	2308	255		NA						0	0	0	0	0	0	0.348269	0	0	1	1
RefseqCluster_3244	1	1	[NR_105756]	chr11:72388755-72388864	+	-	1	109	109	0	109	1	ENSMUST00000183389.1	Mir6338	miRNA		0	0	109	0	0	NA	109		NA						0	0	0	0	0	0	NA	NA	NA	NA	NA
RefseqCluster_3245	1	1	[NM_177776]	chr11:72390113-72411713	-	-	8	21600	2624	144	2480	0.945122	ENSMUST00000050226.6, ENSMUST00000108500.7, ENSMUST00000125807.1, ENSMUST00000143345.1	Smtnl2	processed_transcript, protein_coding	Smtnl2	0	0	470	240	8460	1762.7	1300		NA	Alu	SINE	B1_Mus1			0.23	0.2	0.13	0.22	0.18	0.15	5.24974	0.0502925	0.0544748	0.956557	1
RefseqCluster_3246	1	1	[NM_027819]	chr11:72435525-72438404	+	-	4	2879	1822	0	1822	1	ENSMUST00000076443.9, ENSMUST00000100903.2, ENSMUST00000108499.1	Ggt6	protein_coding	Ggt6	0	0	239	203	674	475	1266		NA						0.24	0.03	0.67	0.14	0.37	0.26	9.69607	-0.245058	-0.244027	0.80721	1
RefseqCluster_3247	1	1	[NM_016776]	chr11:72441377-72451550	+	-	26	10173	4117	0	4117	1	ENSMUST00000045633.5, ENSMUST00000134119.1, ENSMUST00000144374.1, ENSMUST00000144923.1, ENSMUST00000152894.7, ENSMUST00000155995.1, ENSMUST00000156833.1, ENSMUST00000162048.7	Mybbp1a	protein_coding, retained_intron	Mybbp1a	0	0	198	364	714	262.6	674		NA						115.44	113.91	99.81	86.93	94.01	93.78	6598.86	0.266969	2.68201	0.00731814	0.499904
RefseqCluster_3248	2	2	[NM_001276383, NM_153060]	chr11:72451637-72489920	-	-	14	38283	3404	0	3404	1	ENSMUST00000045303.9, ENSMUST00000126452.1, ENSMUST00000129274.7, ENSMUST00000144940.1, ENSMUST00000147418.1, ENSMUST00000150491.1	Spns2	processed_transcript, protein_coding, retained_intron	Spns2	0	0	495	330	10925	771	1478	Mybbp1a	NA						2.55	2.45	2.69	2.72	3.21	2.88	153.345	-0.195367	-0.819907	0.412269	1
RefseqCluster_3249	1	1	[NM_029932]	chr11:72498155-72550246	-	-	12	52091	1819	0	1819	1	ENSMUST00000021154.6, ENSMUST00000092940.12, ENSMUST00000155774.1	Spns3	processed_transcript, protein_coding	Spns3	0	0	249	190	24412	4195.8	319		NA						0.61	0.75	0.79	0.64	1.5	0.6	22.2122	-0.389915	-0.590171	0.555076	1
RefseqCluster_325	6	1	[NM_001077403, NM_001077404, NM_001077405, NM_001077406, NM_001077407, NM_010939]	chr1:62703316-62818692	+	-	18	115376	8122	0	8122	1	ENSMUST00000027112.12, ENSMUST00000063594.12, ENSMUST00000075144.11, ENSMUST00000102822.8, ENSMUST00000114155.7, ENSMUST00000114157.2, ENSMUST00000126344.1	Nrp2	protein_coding, retained_intron	Nrp2	0	0	961	350	26232	6265.9	3360		NA						15.12	17.5	15.03	18.44	15.99	22.12	1870.5	-0.231602	-1.85069	0.0642141	0.898173
RefseqCluster_3250	1	1	[NM_025985]	chr11:72607260-72686481	+	-	6	79221	3837	0	3837	1	ENSMUST00000021148.12, ENSMUST00000126046.1, ENSMUST00000138247.7	Ube2g1	protein_coding, retained_intron	Ube2g1	0	0	375	179	55435	17704.8	2958		NA						14.52	15.75	8.88	13.94	10.88	18.97	974.97	-0.150555	-0.660973	0.50863	1
RefseqCluster_3251	1	1	[NM_009671]	chr11:72690001-72772146	+	-	25	82145	8034	360	7674	0.95519	ENSMUST00000102548.10, ENSMUST00000127610.7, ENSMUST00000132889.1, ENSMUST00000147195.1, ENSMUST00000150172.7, ENSMUST00000155998.1	Ankfy1	nonsense_mediated_decay, processed_transcript, protein_coding, retained_intron	Ankfy1	0	0	33	229	22122	3137.4	4634		NA	B2	SINE	B3, B2_Mm1t			37.64	27.29	30.79	37.92	30.23	28.47	4760.45	-0.00607057	-0.0356556	0.971557	1
RefseqCluster_3252	1	1	[NM_001024926]	chr11:72777231-72795839	-	-	4	18608	2376	446	1930	0.81229	ENSMUST00000079681.5, ENSMUST00000141141.1, ENSMUST00000156294.7, ENSMUST00000169476.1	Cyb5d2	processed_transcript, protein_coding, retained_intron	Cyb5d2	0	0	327	187	10124	5999.6	1721		NA	B4, Alu	SINE	B1_Mur2, ID_B1, B1_Mus2			0.98	1.1	1.15	1.46	0.98	1.38	45.686	-0.232521	-0.674115	0.500238	1
RefseqCluster_3253	1	1	[NM_001045536]	chr11:72796225-72927120	+	-	55	130895	11150	0	11150	1	ENSMUST00000069395.6, ENSMUST00000125122.1, ENSMUST00000145393.1, ENSMUST00000150551.7, ENSMUST00000152063.1, ENSMUST00000152481.7, ENSMUST00000172220.7, ENSMUST00000207107.1	Zzef1	processed_transcript, protein_coding, retained_intron	Zzef1	0	0	425	463	21280	2311.9	2484		NA						2.93	2.95	3.13	2.79	2.86	2.91	558.003	0.079586	0.550559	0.581936	1
RefseqCluster_3254	3	1	[NM_001163336, NM_001163337, NM_016745]	chr11:72961168-72993043	+	-	22	31875	4606	0	4606	1	ENSMUST00000021142.7, ENSMUST00000108484.7, ENSMUST00000108485.8, ENSMUST00000108486.7, ENSMUST00000135234.1, ENSMUST00000149493.1, ENSMUST00000163326.7	Atp2a3	processed_transcript, protein_coding, retained_intron	Atp2a3	0	0	303	465	9124	1275.9	1355		NA						2.19	3.05	2.47	2.19	2.91	3.08	221.991	-0.0787049	-0.333272	0.738929	1
RefseqCluster_3255	1	1	[NM_008771]	chr11:72999144-73015197	+	-	12	16053	2441	170	2271	0.930356	ENSMUST00000021141.13, ENSMUST00000092938.4, ENSMUST00000148964.1	P2rx1	protein_coding, retained_intron	P2rx1	0	0	307	148	8650	1325.7	1137		NA	hAT-Charlie	DNA	MER3			0.13	0.08	0.06	0.57	0.1	0.57	12.6669	-2.04779	-2.34946	0.0188007	0.674338
RefseqCluster_3256	1	1	[NM_018883]	chr11:73019007-73042065	+	-	16	23058	3451	0	3451	1	ENSMUST00000092937.12, ENSMUST00000145834.1, ENSMUST00000155720.1	Camkk1	protein_coding, retained_intron	Camkk1	0	0	120	431	6409	1223.9	1845		NA						2.5	3.33	3.33	2.9	3.3	3.84	168.877	-0.125397	-0.603804	0.545974	1
RefseqCluster_3257	1	1	[NM_025818]	chr11:73047866-73083579	+	-	13	35713	6284	1022	5262	0.837365	ENSMUST00000021135.4, ENSMUST00000144262.7, ENSMUST00000151823.1	Ncbp3	protein_coding, retained_intron	Ncbp3	0	0	216	295	11459	2539.6	4639		NA	B2, L1, Alu, ID	LINE, SINE	B1_Mur3, ID4, L1MB7, B1_Mus2, B2_Mm2			5.54	6.15	4.8	6.96	5.16	5.03	665.356	-0.0505254	-0.299235	0.764761	1
RefseqCluster_3258	2	1	[NM_008399, NM_172944]	chr11:73090594-73147449	+	-	31	56855	4572	542	4030	0.881452	ENSMUST00000006101.3, ENSMUST00000102537.9	Itgae	protein_coding, retained_intron	Itgae	0	0	60	225	13206	1735.2	844		NA	ERVK, ID	LTR, SINE	ID4_, RLTR11D			0.05	0.05	0.07	0.08	0.15	0.22	8.66715	-1.27593	-1.53672	0.124361	1
RefseqCluster_3259	1	1	[NM_010353]	chr11:73135483-73138294	-	-	1	2811	2811	0	2811	1	ENSMUST00000052140.2	Haspin	protein_coding	Gsg2	0	0	2811	0	0	NA	2811		NA						6.15	6.34	5.07	5.82	6.14	6.46	267.382	-0.0600956	-0.355247	0.722404	1
RefseqCluster_326	1	1	[NR_040601]	chr1:62790917-62794732	-	-	3	3815	895	53	842	0.940782					0	0	180	0	0	NA	639		NA	hAT-Charlie	DNA	MER58A			0	0	0	0	0.06	0	NA	NA	NA	NA	NA
RefseqCluster_3260	1	1	[NM_033321]	chr11:73160529-73172687	+	-	13	12158	2288	0	2288	1	ENSMUST00000006104.9, ENSMUST00000135202.7, ENSMUST00000136894.2	P2rx5	protein_coding	P2rx5	0	0	204	168	4122	854.5	923		NA						0	0	0	0	0	0	NA	NA	NA	NA	NA
RefseqCluster_3261	2	2	[NM_001168470, NM_025318]	chr11:73175502-73177042	-	-	2	1540	1436	178	1258	0.876045	ENSMUST00000054952.3, ENSMUST00000108480.1	Emc6	protein_coding	Emc6	0	0	153	0	0	NA	1249		NA	MIR	SINE	MIRb			20.63	26.76	21.93	26.71	22.48	25.21	503.236	-0.0999522	-0.660184	0.509136	1
RefseqCluster_3262	1	1	[NM_029564]	chr11:73177082-73182046	+	-	4	4964	1417	0	1417	1	ENSMUST00000040687.11, ENSMUST00000108477.1, ENSMUST00000133922.7, ENSMUST00000150407.1	Tax1bp3	processed_transcript, protein_coding, retained_intron	Tax1bp3	0	0	260	120	3046	2340	959		NA						46.04	58.17	61.38	55.76	60.62	66.64	1215.12	-0.136817	-1.02187	0.306844	1
RefseqCluster_3263	1	1	[NM_031251]	chr11:73183132-73199019	-	-	11	15887	3010	0	3010	1	ENSMUST00000006103.8, ENSMUST00000108476.7, ENSMUST00000130101.1, ENSMUST00000144658.7, ENSMUST00000150468.1	Ctns	processed_transcript, protein_coding, retained_intron	Ctns	0	0	102	171	3504	1276.9	1919	Tax1bp3	NA						5.25	5.02	5.43	6.57	7.34	6.11	293.673	-0.34257	-1.96758	0.0491164	0.851967
RefseqCluster_3264	1	1	[NM_029031]	chr11:73199481-73224506	+	-	7	25025	2781	0	2781	1	ENSMUST00000006105.6, ENSMUST00000131927.8	Shpk	nonsense_mediated_decay, protein_coding	Shpk	0	0	199	201	9267	3169.9	1726		NA						0.31	0.32	0.15	0.34	0.36	0.31	14.9695	-0.402839	-0.632216	0.527246	1
RefseqCluster_3265	1	1	[NM_001001445]	chr11:73234148-73261322	+	-	16	27174	3587	0	3587	1	ENSMUST00000006106.13, ENSMUST00000102526.8, ENSMUST00000108470.7, ENSMUST00000128113.1, ENSMUST00000138853.2	Trpv1	processed_transcript, protein_coding	Trpv1	0	0	219	320	3858	1364.2	988		NA						0	0	0	0	0	0	NA	NA	NA	NA	NA
RefseqCluster_3266	1	1	[NM_145099]	chr11:73267619-73297200	+	-	18	29581	2440	0	2440	1	ENSMUST00000049676.2	Trpv3	protein_coding	Trpv3	0	0	43	281	7947	1677.9	98		NA						0	0	0	0	0	0	NA	NA	NA	NA	NA
RefseqCluster_3267	1	1	[NM_023113]	chr11:73304987-73324637	-	-	6	19650	1537	0	1537	1	ENSMUST00000021119.8, ENSMUST00000132774.1, ENSMUST00000134079.1, ENSMUST00000141898.1, ENSMUST00000155630.8, ENSMUST00000184572.7	Aspa	nonsense_mediated_decay, protein_coding, retained_intron	Aspa	0	0	383	263	6177	3235.3	646		NA						0	0	0	0	0	0	NA	NA	NA	NA	NA
RefseqCluster_3268	1	1	[NM_001045531]	chr11:73329740-73346044	+	-	9	16304	1274	0	1274	1	ENSMUST00000092926.10, ENSMUST00000117445.1	Gm49340, Spata22	protein_coding	Spata22	0	0	35	334	3960	1936.6	290		NA						0	0	0	0	0	0	NA	NA	NA	NA	NA
RefseqCluster_3269	1	1	[NM_146923]	chr11:73350858-73354699	+	-	2	3841	1062	0	1062	1	ENSMUST00000108465.3, ENSMUST00000117445.1, ENSMUST00000120137.2	Gm49340, Olfr20	protein_coding	Spata22, Olfr20	0	0	101	334	3960	1878.8	961		NA						0	0	0	0	0	0	NA	NA	NA	NA	NA
RefseqCluster_327	2	1	[NM_001081436, NM_001114609]	chr1:63047800-63114267	-	-	12	66467	13529	0	13529	1	ENSMUST00000097718.8, ENSMUST00000133236.7, ENSMUST00000137511.7, ENSMUST00000153992.1, ENSMUST00000165066.7, ENSMUST00000172416.7, ENSMUST00000188100.1	Ino80d	nonsense_mediated_decay, protein_coding, retained_intron	Ino80d	0	0	57	1181	76584	5887.9	11345		NA						5.84	6.06	3.09	4.47	3.94	5.68	1157	0.0662505	0.342929	0.731652	1
RefseqCluster_3270	2	1	[NM_001172686, NM_146922]	chr11:73371245-73375704	+	-	3	4459	1210	69	1141	0.942975	ENSMUST00000078952.8, ENSMUST00000120401.8, ENSMUST00000170592.3	Olfr376	protein_coding	Olfr376	0	0	125	131	562	562	954		NA	ID	SINE	ID4_			0	0	0	0	0	0	NA	NA	NA	NA	NA
RefseqCluster_3271	1	1	[NM_146921]	chr11:73395075-73399495	-	-	3	4420	1248	0	1248	1	ENSMUST00000120303.8, ENSMUST00000131253.1	Olfr1	protein_coding	Olfr1	0	0	184	137	572	556	959		NA						0	0	0	0	0	0	NA	NA	NA	NA	NA
RefseqCluster_3272	2	2	[NR_002859, NR_033528]	chr11:73405449-73409858	-	-	3	4409	1281	0	1281	1	ENSMUST00000135477.3, ENSMUST00000141956.3, ENSMUST00000144832.3	Olfr75-ps1	processed_transcript, transcribed_unprocessed_pseudogene		0	0	150	0	0	NA	947		NA						0	0	0	0	0	0	NA	NA	NA	NA	NA
RefseqCluster_3273	1	1	[NM_147024]	chr11:73425036-73428477	-	-	2	3441	1080	0	1080	1	ENSMUST00000069790.4	Olfr378	protein_coding	Olfr378	0	0	119	0	0	NA	961		NA						0	0	0	0	0	0	NA	NA	NA	NA	NA
RefseqCluster_3274	1	1	[NM_147025]	chr11:73453274-73454210	-	-	1	936	936	0	936	1	ENSMUST00000075532.1, ENSMUST00000121209.2, ENSMUST00000127789.2	Olfr380	protein_coding	Olfr380	0	0	936	183	778	778	936		NA						0	0	0	0	0	0	NA	NA	NA	NA	NA
RefseqCluster_3275	1	1	[NM_147022]	chr11:73485886-73486822	-	-	1	936	936	0	936	1	ENSMUST00000078358.1, ENSMUST00000119863.1, ENSMUST00000214623.1, ENSMUST00000215358.1	Olfr381	protein_coding	Olfr381	0	0	936	0	0	NA	936		NA						0	0	0	0	0	0	NA	NA	NA	NA	NA
RefseqCluster_3276	1	1	[NM_146443]	chr11:73516258-73517197	-	-	1	939	939	0	939	1	ENSMUST00000092921.2	Olfr382	protein_coding	Olfr382	0	0	939	0	0	NA	939		NA						0	0	0	0	0	0	NA	NA	NA	NA	NA
RefseqCluster_3277	1	1	[NM_147023]	chr11:73588797-73589736	-	-	1	939	939	0	939	1	ENSMUST00000071553.1, ENSMUST00000215689.1	Olfr385	protein_coding	Olfr385	0	0	939	0	0	NA	939		NA						0	0	0	0	0	0	NA	NA	NA	NA	NA
RefseqCluster_3278	1	1	[NM_207224]	chr11:73602581-73603520	+	-	1	939	939	0	939	1	ENSMUST00000072993.1, ENSMUST00000214228.1	Olfr384	protein_coding	Olfr384	0	0	939	0	0	NA	939		NA						0	0	0	0	0	0	NA	NA	NA	NA	NA
RefseqCluster_3279	1	1	[NM_001126489]	chr11:73688777-73713808	+	-	4	25031	3756	1384	2372	0.631523	ENSMUST00000080407.5, ENSMUST00000145996.1, ENSMUST00000149560.1	Zfp735	processed_transcript, protein_coding	Zfp735	0	0	194	127	1309	830.3	3339		NA	Unknown, Satellite	Unknown, Satellite	MMSAT4, MurSatRep1			0	0	0	0	0	0	NA	NA	NA	NA	NA
RefseqCluster_328	2	2	[NR_045914, NR_045915]	chr1:63114470-63158295	+	-	5	43825	1802	779	1023	0.567703	ENSMUST00000138611.7, ENSMUST00000186436.1, ENSMUST00000186786.1, ENSMUST00000188602.1	Ino80dos	lincRNA		0	0	221	731	6886	1665.2	1338	Ino80d, Ndufs1	NA	B4, L1, Alu	LINE, SINE	ID_B1, B1_Mus1, Lx10			0.04	0.32	0.05	0.21	0.03	0.48	5.75079	-1.16334	-1.00344	0.315649	1
RefseqCluster_3280	1	1	[NM_147009]	chr11:73776386-73780589	-	-	3	4203	1395	0	1395	1	ENSMUST00000122224.3, ENSMUST00000124927.2, ENSMUST00000215418.1	Olfr389	protein_coding	Olfr389	0	0	164	276	1678	1678	955		NA						0	0	0	0	0	0	NA	NA	NA	NA	NA
RefseqCluster_3281	1	1	[NM_146347]	chr11:73786939-73787875	+	-	1	936	936	0	936	1	ENSMUST00000092919.1, ENSMUST00000120081.2, ENSMUST00000206815.1, ENSMUST00000215161.1	Olfr390	protein_coding	Olfr390	0	0	936	88	955	955	936		NA						0	0	0	0	0	0	NA	NA	NA	NA	NA
RefseqCluster_3282	1	1	[NM_001159775]	chr11:73798752-73802984	-	-	2	4232	1120	0	1120	1	ENSMUST00000214485.2	Olfr391-ps	protein_coding	Olfr391-ps	0	0	101	0	0	NA	1019		NA						0	0	0	0	0	0	NA	NA	NA	NA	NA
RefseqCluster_3283	1	1	[NM_147006]	chr11:73814141-73816877	-	-	2	2736	1069	0	1069	1	ENSMUST00000118463.3, ENSMUST00000144724.2	Olfr392	protein_coding	Olfr392	0	0	119	0	0	NA	950		NA						0	0	0	0	0	0	NA	NA	NA	NA	NA
RefseqCluster_3284	1	1	[NM_147008]	chr11:73847184-73848123	-	-	1	939	939	0	939	1	ENSMUST00000102523.1, ENSMUST00000213365.1	Olfr393	protein_coding	Olfr393	0	0	939	0	0	NA	939		NA						0	0	0	0	0	0	NA	NA	NA	NA	NA
RefseqCluster_3285	1	1	[NM_147007]	chr11:73887437-73888370	-	-	1	933	933	0	933	1	ENSMUST00000071478.1, ENSMUST00000214284.1, ENSMUST00000216608.1	Olfr394	protein_coding	Olfr394	0	0	933	0	0	NA	933		NA						0	0	0	0	0	0	NA	NA	NA	NA	NA
RefseqCluster_3286	1	1	[NM_147005]	chr11:73906551-73907490	-	-	1	939	939	0	939	1	ENSMUST00000072991.1, ENSMUST00000215690.1	Olfr395	protein_coding	Olfr395	0	0	939	0	0	NA	939		NA						0	0	0	0	0	0	NA	NA	NA	NA	NA
RefseqCluster_3287	1	1	[NM_010970]	chr11:73940247-73941225	+	-	1	978	978	0	978	1	ENSMUST00000092917.3, ENSMUST00000214210.1	Olfr23	protein_coding	Olfr23	0	0	978	0	0	NA	978		NA						0	0	0	0	0	0	NA	NA	NA	NA	NA
RefseqCluster_3288	1	1	[NM_146346]	chr11:73964609-73965557	+	-	1	948	948	0	948	1	ENSMUST00000121280.2, ENSMUST00000213134.1, ENSMUST00000215020.1, ENSMUST00000216291.1	Olfr397	processed_transcript, protein_coding	Olfr397	0	0	948	0	0	NA	948		NA						0	0	0	0	0	0	NA	NA	NA	NA	NA
RefseqCluster_3289	1	1	[NM_146710]	chr11:73983661-73984606	-	-	1	945	945	0	945	1	ENSMUST00000053874.1, ENSMUST00000117510.3, ENSMUST00000214334.1	Olfr398	protein_coding	Olfr398	0	0	945	183	2614	2546.5	945		NA						0	0	0	0	0	0	NA	NA	NA	NA	NA
RefseqCluster_329	4	1	[NM_001160038, NM_001160039, NM_001160040, NM_145518]	chr1:63143591-63176822	-	-	20	33231	2927	104	2823	0.964469	ENSMUST00000027111.14, ENSMUST00000140612.1, ENSMUST00000168099.8, ENSMUST00000185412.6, ENSMUST00000185732.6, ENSMUST00000185827.6, ENSMUST00000185847.1, ENSMUST00000186569.1, ENSMUST00000187756.6, ENSMUST00000187835.1, ENSMUST00000188370.6, ENSMUST00000189664.1, ENSMUST00000190095.1	Ndufs1	nonsense_mediated_decay, protein_coding, retained_intron	Ndufs1	0	0	395	186	5513	1600.4	331		NA	Alu	SINE	B1_Mus2			21.62	23.73	18.03	26.77	18.02	26.06	1123.27	-0.144309	-0.801081	0.423084	1
RefseqCluster_3290	1	1	[NM_147003]	chr11:74044324-74045272	-	-	1	948	948	0	948	1	ENSMUST00000050678.1, ENSMUST00000206280.1, ENSMUST00000214111.1	Olfr139	protein_coding	Olfr139	0	0	948	54	6076	6076	948		NA						0	0	0	0	0	0	NA	NA	NA	NA	NA
RefseqCluster_3291	1	1	[NM_147004]	chr11:74053775-74054778	-	-	1	1003	1003	0	1003	1	ENSMUST00000059440.4, ENSMUST00000215915.1	Olfr399	protein_coding	Olfr399, Olfr139	0	0	1003	54	740	740	1003		NA						0	0	0	0	0	0	NA	NA	NA	NA	NA
RefseqCluster_3292	1	1	[NM_001177570]	chr11:74070169-74087301	+	-	4	17132	4808	1914	2894	0.601913	ENSMUST00000074813.11, ENSMUST00000108463.7, ENSMUST00000116546.2, ENSMUST00000137407.1, ENSMUST00000178159.1	Zfp616	processed_transcript, protein_coding	Zfp616	0	0	168	127	1320	699.9	4430		NA	Unknown, Satellite	Unknown, Satellite	MMSAT4, MurSatRep1			0	0	0	0	0	0	NA	NA	NA	NA	NA
RefseqCluster_3293	1	1	[NM_146706]	chr11:74121290-74122238	+	-	1	948	948	0	948	1	ENSMUST00000079827.1, ENSMUST00000213754.1	Olfr401	protein_coding	Olfr401	0	0	948	0	0	NA	948		NA						0	0	0	0	0	0	NA	NA	NA	NA	NA
RefseqCluster_3294	1	1	[NM_146708]	chr11:74155155-74156103	+	-	1	948	948	0	948	1	ENSMUST00000073675.4, ENSMUST00000216722.1	Olfr402	protein_coding	Olfr402	0	0	948	0	0	NA	948		NA						0	0	0	0	0	0	NA	NA	NA	NA	NA
RefseqCluster_3295	1	1	[NM_207622]	chr11:74195504-74196446	+	-	1	942	942	0	942	1	ENSMUST00000076675.1, ENSMUST00000206114.2	Olfr403	protein_coding	Olfr403	0	0	942	0	0	NA	942		NA						0	0	0	0	0	0	NA	NA	NA	NA	NA
RefseqCluster_3296	1	1	[NM_146711]	chr11:74206197-74207289	-	-	1	1092	1092	0	1092	1	ENSMUST00000078936.4, ENSMUST00000205664.2, ENSMUST00000206743.1, ENSMUST00000215550.2	Olfr43	protein_coding	Olfr43	0	0	1092	149	2153	1599.5	1092		NA						0	0	0	0	0	0	NA	NA	NA	NA	NA
RefseqCluster_3297	1	1	[NM_001011863]	chr11:74269390-74270362	+	-	1	972	972	72	900	0.925926	ENSMUST00000133561.5, ENSMUST00000214303.1, ENSMUST00000217016.1	Olfr406	protein_coding	Olfr406	0	0	972	0	0	NA	972		NA	CR1	LINE	L3			0	0	0	0	0	0	NA	NA	NA	NA	NA
RefseqCluster_3298	1	1	[NM_011002]	chr11:74283808-74289646	+	-	2	5838	1328	72	1256	0.945783	ENSMUST00000143976.3, ENSMUST00000205790.1, ENSMUST00000206659.1, ENSMUST00000214048.2	Olfr59	protein_coding	Olfr59	0	0	241	0	0	NA	1087		NA	CR1	LINE	L3			0	0	0	0	0	0	NA	NA	NA	NA	NA
RefseqCluster_3299	1	1	[NM_146707]	chr11:74334281-74335229	-	-	1	948	948	0	948	1	ENSMUST00000052254.4, ENSMUST00000213831.1, ENSMUST00000214490.1	Olfr410	protein_coding	Olfr410	0	0	948	0	0	NA	948		NA						0	0	0	0	0	0	NA	NA	NA	NA	NA
RefseqCluster_33	1	1	[NR_030645]	chr1:10708386-10865874	-	-	4	157488	55	0	55	1					0	0	11	0	0	NA	29		NA				ERVK	LTR	0	0	0	0	0	0	NA	NA	NA	NA	NA
RefseqCluster_330	1	1	[NM_018796]	chr1:63176830-63180486	+	-	6	3656	1933	178	1755	0.907915	ENSMUST00000027108.12, ENSMUST00000126469.1, ENSMUST00000126795.2, ENSMUST00000129339.7, ENSMUST00000135877.7, ENSMUST00000142062.7, ENSMUST00000148553.1, ENSMUST00000174890.8, ENSMUST00000188524.1	Eef1b2	nonsense_mediated_decay, processed_transcript, protein_coding	Eef1b2	0	0	461	543	1147	411.3	1029		NA	B2	SINE	B2_Mm1t			461.56	386.97	460.52	503.26	490.26	392.85	14577.2	-0.0789684	-0.515283	0.606355	1
RefseqCluster_3300	1	1	[NM_146709]	chr11:74346623-74347672	-	-	1	1049	1049	0	1049	1	ENSMUST00000080365.5, ENSMUST00000141134.1, ENSMUST00000214769.1	Olfr411	protein_coding	Olfr411	0	0	1049	0	0	NA	1049		NA						0	0	0	0	0	0	NA	NA	NA	NA	NA
RefseqCluster_3301	1	1	[NM_001011851]	chr11:74364670-74365609	+	-	1	939	939	0	939	1	ENSMUST00000077794.3, ENSMUST00000216362.1	Olfr412	protein_coding	Olfr412	0	0	939	0	0	NA	939		NA						0	0	0	0	0	0	NA	NA	NA	NA	NA
RefseqCluster_3302	1	1	[NM_001015046]	chr11:74383482-74590158	-	-	25	206676	6410	0	6410	1	ENSMUST00000047488.14, ENSMUST00000102521.8, ENSMUST00000123440.1, ENSMUST00000145524.1, ENSMUST00000208896.1	Rap1gap2	nonsense_mediated_decay, processed_transcript, protein_coding	Rap1gap2	0	0	199	213	82244	9081.9	4029		NA						2.81	2.69	2.39	2.81	2.3	2.42	275.23	0.0784604	0.430496	0.666835	1
RefseqCluster_3303	1	1	[NM_001013784]	chr11:74619604-74641516	+	-	4	21912	4002	0	4002	1	ENSMUST00000100866.2	Ccdc92b	protein_coding	E130309D14Rik	0	0	242	153	10112	7620.5	3559		NA						5.91	6.19	7.43	5.62	6.23	7.97	416.286	-0.00883624	-0.0491085	0.960833	1
RefseqCluster_3304	1	1	[NM_001081158]	chr11:74649494-74670847	+	-	26	21353	5399	0	5399	1	ENSMUST00000092915.11, ENSMUST00000117818.1, ENSMUST00000127679.1, ENSMUST00000128155.1, ENSMUST00000130398.1, ENSMUST00000155558.7	Cluh	processed_transcript, protein_coding, retained_intron	Cluh	0	0	200	896	6728	697.6	1433		NA						20.19	25.64	20.02	15.45	17.6	18.03	1579.01	0.370534	2.60673	0.00914108	0.541592
RefseqCluster_3305	2	2	[NM_013625, NR_037610]	chr11:74673948-74724384	-	-	12	50436	6176	71	6105	0.988504	ENSMUST00000021091.14, ENSMUST00000102520.8, ENSMUST00000126341.7, ENSMUST00000155493.1, ENSMUST00000156794.1	Pafah1b1	protein_coding, retained_intron	Pafah1b1	0	0	659	1659	8700	2414.3	3794		NA	ERVK	LTR	RLTR17B_Mm			13.05	12.58	10.93	12.63	9.39	12.64	1245.45	0.0907832	0.470537	0.637971	1
RefseqCluster_3306	1	1	[NM_026197]	chr11:74770862-74818692	+	-	10	47830	2718	115	2603	0.957689	ENSMUST00000010698.12, ENSMUST00000092912.11, ENSMUST00000128504.1, ENSMUST00000134571.1, ENSMUST00000141755.7, ENSMUST00000144692.1	Mettl16	nonsense_mediated_decay, processed_transcript, protein_coding, retained_intron	Mettl16	0	0	122	200	11527	4973.8	1534		NA	Alu	SINE	PB1D7			5.1	6.12	3.51	4.88	4.57	4.21	221.575	0.106	0.489356	0.624589	1
RefseqCluster_3307	1	1	[NM_010813]	chr11:74830923-74845725	+	-	6	14802	4586	0	4586	1	ENSMUST00000000291.8, ENSMUST00000132150.1, ENSMUST00000133217.1	Mnt	protein_coding, retained_intron	Mnt	0	0	478	586	4961	2153.9	3175		NA						10.96	12.17	8.63	6.53	7.57	7.84	662.676	0.521819	2.69888	0.0069573	0.497217
RefseqCluster_3308	1	1	[NM_197943]	chr11:74849263-74897080	-	-	23	47817	4760	0	4760	1	ENSMUST00000057631.11, ENSMUST00000081799.5, ENSMUST00000123573.1, ENSMUST00000148421.1, ENSMUST00000156287.7	Sgsm2	protein_coding, retained_intron	Sgsm2	0	0	256	381	22818	1563.5	1632		NA						5.45	5.31	6.33	4.31	5.02	5.3	395.234	0.23767	1.3458	0.178367	1
RefseqCluster_3309	1	1	[NR_105891]	chr11:74868126-74868194	-	-	1	68	68	0	68	1	ENSMUST00000184562.1	Mir6926	miRNA		0	0	68	0	0	NA	68		NA						0	0	0	0	0	0	NA	NA	NA	NA	NA
RefseqCluster_331	1	1	[NR_028558]	chr1:63179022-63179135	+	-	1	113	113	0	113	1	ENSMUST00000082668.1	Snora41	snoRNA		0	0	113	0	0	NA	113		NA						0	0	0	0	0	0	NA	NA	NA	NA	NA
RefseqCluster_3310	1	1	[NM_177325]	chr11:74898079-74909340	+	-	15	11261	3385	0	3385	1	ENSMUST00000045807.13, ENSMUST00000128230.7, ENSMUST00000130910.1, ENSMUST00000144019.1, ENSMUST00000153316.7, ENSMUST00000155702.7, ENSMUST00000155785.7	Tsr1	nonsense_mediated_decay, protein_coding, retained_intron	Tsr1	0	0	136	425	6304	842	1113	Srr	NA						17	20.75	14.78	14.48	14.48	15.84	932.266	0.231238	1.45841	0.144728	1
RefseqCluster_3311	1	1	[NR_028562]	chr11:74905445-74905505	+	-	1	60	60	0	60	1	ENSMUST00000104305.1	Snord91a	snoRNA		0	0	60	0	0	NA	60		NA						0	0	0	0	0	0	NA	NA	NA	NA	NA
RefseqCluster_3312	2	1	[NM_001163311, NM_013761]	chr11:74906358-74925798	-	-	9	19440	3699	188	3511	0.949175	ENSMUST00000065211.8, ENSMUST00000108447.7, ENSMUST00000108448.7, ENSMUST00000121738.7, ENSMUST00000123855.7, ENSMUST00000127499.1, ENSMUST00000128556.7, ENSMUST00000135587.7, ENSMUST00000138612.1, ENSMUST00000147817.7	Srr	processed_transcript, protein_coding, retained_intron	Srr	0	0	180	425	6304	1072.2	2485	Tsr1	NA	ERVL-MaLR	LTR	MLT1O			6.07	5.99	5.1	6.44	6.39	6.31	400.565	-0.14961	-1.02586	0.304955	1
RefseqCluster_3313	1	1	[NM_001002764]	chr11:74925871-75164448	+	-	19	238577	5799	0	5799	1	ENSMUST00000045281.12, ENSMUST00000130145.7, ENSMUST00000135522.1, ENSMUST00000140197.2, ENSMUST00000142038.1, ENSMUST00000153226.1	Smg6	nonsense_mediated_decay, processed_transcript, protein_coding, retained_intron	Smg6	0	0	132	1756	85229	12679.5	1629	Srr	NA						9.87	10.77	10.6	8.88	10.04	10.6	934.503	0.0912699	0.560357	0.575236	1
RefseqCluster_3314	2	2	[NM_001098203, NM_010430]	chr11:75164564-75170255	-	-	3	5691	4492	116	4376	0.974176	ENSMUST00000055619.4, ENSMUST00000131720.1	Hic1	processed_transcript, protein_coding	Hic1	0	0	1253	0	0	NA	2980		NA	Alu	SINE	PB1D10			0.01	0.21	0.02	0.19	0.14	0.12	5.46322	-1.46576	-1.0912	0.275187	1
RefseqCluster_3315	1	1	[NR_029794]	chr11:75173387-75173478	+	-	1	91	91	0	91	1	ENSMUST00000083656.1	Mir212	miRNA		0	0	91	0	0	NA	91		NA						0	0	0	0	0	0	NA	NA	NA	NA	NA
RefseqCluster_3316	1	1	[NR_029546]	chr11:75173681-75173747	+	-	1	66	66	0	66	1	ENSMUST00000083603.2	Mir132	miRNA		0	0	66	0	0	NA	66		NA						0	0	0	0	0	0	NA	NA	NA	NA	NA
RefseqCluster_3317	2	2	[NM_027136, NM_144491]	chr11:75175942-75190483	-	-	14	14541	4000	375	3625	0.90625	ENSMUST00000044949.10, ENSMUST00000071562.2, ENSMUST00000123489.1, ENSMUST00000139958.1, ENSMUST00000148944.1, ENSMUST00000150910.7, ENSMUST00000156489.7	Dph1, Ovca2	processed_transcript, protein_coding, retained_intron	Dph1, Ovca2	0	0	197	702	1840	551	2445		NA	B2, B4, Alu	SINE	B3, RSINE1, B1_Mus1			19.09	19.97	21.18	17.74	18.75	21.35	641.746	0.0702831	0.457016	0.64766	1
RefseqCluster_3318	1	1	[NM_177708]	chr11:75193992-75267762	+	-	2	73770	3308	0	3308	1	ENSMUST00000102514.3	Rtn4rl1	protein_coding	Rtn4rl1	0	0	302	0	0	NA	3006		NA						1.71	1.59	2.25	1.25	1.51	1.66	76.0025	0.334441	1.14819	0.250889	1
RefseqCluster_3319	2	1	[NM_001164223, NM_026653]	chr11:75300258-75348383	-	-	18	48125	3106	0	3106	1	ENSMUST00000000767.5, ENSMUST00000092907.11, ENSMUST00000135770.7, ENSMUST00000149365.1, ENSMUST00000154894.1	Rpa1	processed_transcript, protein_coding, retained_intron	Rpa1	0	0	158	207	11528	2771.7	1145		NA						25.58	32.26	22.87	26.34	22.73	26.79	1320.7	0.0925819	0.664086	0.506635	1
RefseqCluster_332	1	1	[NM_146250]	chr1:63182570-63214281	-	-	3	31711	1798	71	1727	0.960512	ENSMUST00000050536.13, ENSMUST00000187533.1	Gpr1	processed_transcript, protein_coding	Gpr1	0	0	118	146	25649	9306.7	1534		NA	B4	SINE	B4			1.5	1.8	2.51	2.04	2.03	2.21	54.7089	-0.130408	-0.352442	0.724507	1
RefseqCluster_3320	1	1	[NM_001102611]	chr11:75348432-75405705	+	-	11	57273	3517	335	3182	0.904748	ENSMUST00000044530.2, ENSMUST00000135774.1, ENSMUST00000145888.1, ENSMUST00000157055.1	Smyd4	processed_transcript, protein_coding, retained_intron	Smyd4	0	0	319	1156	32435	5092.6	940		NA	ERVK, Alu	LTR, SINE	RLTR3_Mm, B1_Mm			2.15	1.64	1.91	2.04	2.07	1.85	115.515	-0.0536651	-0.221482	0.824717	1
RefseqCluster_3321	1	1	[NM_011340]	chr11:75410028-75422623	-	-	8	12595	1494	0	1494	1	ENSMUST00000000769.13, ENSMUST00000125982.1, ENSMUST00000137103.7, ENSMUST00000138661.7, ENSMUST00000139403.1, ENSMUST00000155009.1, ENSMUST00000167281.7, ENSMUST00000168902.7	Serpinf1	nonsense_mediated_decay, protein_coding, retained_intron	Serpinf1	0	0	128	211	2862	1105.6	365		NA						12	10.55	13.46	15.96	18.13	13.78	332.09	-0.406111	-2.09319	0.0363318	0.797913
RefseqCluster_3322	1	1	[NM_008878]	chr11:75431735-75439501	-	-	10	7766	2192	0	2192	1	ENSMUST00000043696.8, ENSMUST00000108437.7, ENSMUST00000128330.7, ENSMUST00000142094.1	Serpinf2	nonsense_mediated_decay, protein_coding	Serpinf2	0	0	45	205	2556	451.7	1080		NA						0	0.05	0	0.03	0	0.12	1.07215	-1.26458	-0.440505	0.659572	1
RefseqCluster_3323	1	1	[NM_138950]	chr11:75440942-75454717	-	-	10	13775	6909	0	6909	1	ENSMUST00000117392.8, ENSMUST00000132442.1, ENSMUST00000135804.1, ENSMUST00000173320.7	Wdr81	processed_transcript, protein_coding	Wdr81	0	0	3924	690	2608	759	1147		NA						1.94	2.7	1.62	1.78	1.77	1.85	216.655	0.20703	1.06095	0.288711	1
RefseqCluster_3324	2	2	[NR_029739, NR_030711]	chr11:75461538-75466690	+	-	3	5152	1766	591	1175	0.665345	ENSMUST00000083595.1, ENSMUST00000124718.7, ENSMUST00000134345.1, ENSMUST00000149940.1	Mir22, Mir22hg, Tlcd2	miRNA, processed_transcript	Tlcd2	0	0	217	165	4699	2279.3	1384		NA	B4, L1	LINE, SINE	ID_B1, L1ME4a			0.78	0.69	0.45	0.77	0.47	1.05	27.6802	-0.223659	-0.366253	0.714177	1
RefseqCluster_3325	2	1	[NM_001291156, NM_027249]	chr11:75468049-75470899	+	-	5	2850	1424	206	1218	0.855337	ENSMUST00000043598.13, ENSMUST00000108435.1, ENSMUST00000124718.7, ENSMUST00000153236.1	Tlcd2	processed_transcript, protein_coding, retained_intron	Tlcd2	0	0	328	430	4699	879.2	500		NA	Alu, ERVL-MaLR	LTR, SINE	MT-int, PB1D10			1.09	1.38	0.26	0.88	0.73	0.54	13.9933	0.218194	0.337864	0.735465	1
RefseqCluster_3326	1	1	[NM_138659]	chr11:75486776-75509447	+	-	42	22671	7481	0	7481	1	ENSMUST00000018449.10, ENSMUST00000102510.7, ENSMUST00000131283.2, ENSMUST00000133995.1	Prpf8	protein_coding, retained_intron	Prpf8	0	0	415	248	2719	360.2	313		NA						95.99	104.34	96.99	82.99	90.79	86.07	11503.9	0.200644	1.73205	0.0832643	0.951288
RefseqCluster_3327	1	1	[NM_001029938]	chr11:75510093-75513166	+	-	8	3073	1487	0	1487	1	ENSMUST00000042972.6, ENSMUST00000156923.1	Rilp	protein_coding, retained_intron	Rilp	0	0	279	186	448	247.9	468		NA						0.15	0.17	0	0.35	0.11	0	3.46993	-0.307717	-0.224911	0.822049	1
RefseqCluster_3328	1	1	[NM_001004157]	chr11:75513540-75526580	+	-	11	13040	2884	0	2884	1	ENSMUST00000042808.12, ENSMUST00000118243.1, ENSMUST00000123819.1	Scarf1	nonsense_mediated_decay, protein_coding	Scarf1	0	0	150	523	4605	1052.5	1211		NA						0.13	0.17	0	0.02	0	0.05	3.62079	2.82487	1.6894	0.0911422	0.963572
RefseqCluster_3329	3	2	[NM_001199283, NM_001199284, NM_173388]	chr11:75531693-75577572	+	-	15	45879	7232	520	6712	0.928097	ENSMUST00000042561.13, ENSMUST00000108433.7, ENSMUST00000127226.2, ENSMUST00000134112.7, ENSMUST00000143035.7, ENSMUST00000145901.7, ENSMUST00000149727.7, ENSMUST00000151891.1, ENSMUST00000152775.1, ENSMUST00000155981.1, ENSMUST00000169547.8	Slc43a2	processed_transcript, protein_coding, retained_intron	Slc43a2	0	0	303	208	15068	2820.3	5258		NA	B4, L2, Alu	LINE, SINE	B1_Mur2, B1F2, ID_B1, L2b			1.06	0.97	0.74	1.19	0.8	1.32	116.969	-0.239596	-0.965424	0.334333	1
RefseqCluster_333	4	2	[NM_001267872, NM_001285936, NM_001285937, NM_028673]	chr1:63200357-63314575	+	-	10	114218	13128	603	12525	0.954068	ENSMUST00000029025.8, ENSMUST00000114132.7, ENSMUST00000126932.1, ENSMUST00000141027.1, ENSMUST00000189722.1	Platr12, Zdbf2	antisense, lincRNA, protein_coding	Zdbf2	0	0	317	136	9799	4692.6	11936		NA	L1, ID, TcMar-Tc2	DNA, LINE, SINE	Kanga1c, ID4, L1ME3B, L1MC4			13.48	16.93	9.88	12.07	11.36	15.28	2703.46	0.0498572	0.313682	0.753762	1
RefseqCluster_3330	1	1	[NR_039553]	chr11:75551428-75551511	+	-	1	83	83	0	83	1	ENSMUST00000175359.1	Mir3971	miRNA		0	0	83	0	0	NA	83		NA						0	0	0	0	0	0	NA	NA	NA	NA	NA
RefseqCluster_3331	1	1	[NM_008850]	chr11:75588078-75628804	+	-	12	40726	3779	0	3779	1	ENSMUST00000102509.10, ENSMUST00000140841.1, ENSMUST00000143219.7, ENSMUST00000153768.1, ENSMUST00000179445.7, ENSMUST00000179521.7	Pitpna	nonsense_mediated_decay, processed_transcript, protein_coding, retained_intron	Pitpna	0	0	274	149	8739	3850.7	2688		NA						43.14	46.14	46.95	45.35	41.21	47.34	2867.74	0.0367279	0.387751	0.698201	1
RefseqCluster_3332	1	1	[NR_110477]	chr11:75599645-75600231	-	-	1	586	586	0	586	1	ENSMUST00000122170.1	Gm12338	processed_pseudogene		0	0	586	0	0	NA	586		NA						2.42	0.22	0.85	0	1.51	0	6.02664	1.90218	1.37815	0.168156	1
RefseqCluster_3333	1	1	[NM_008916]	chr11:75631019-75648865	+	-	12	17846	2641	0	2641	1	ENSMUST00000006286.8, ENSMUST00000129298.1, ENSMUST00000130318.7, ENSMUST00000136605.7, ENSMUST00000139856.1, ENSMUST00000149134.1, ENSMUST00000150857.7	Inpp5k	nonsense_mediated_decay, processed_transcript, protein_coding, retained_intron	Inpp5k	0	0	178	1039	5862	1580.8	1214		NA						5.68	6.05	5.99	6.15	7.24	6.07	279.817	-0.130989	-0.765796	0.443798	1
RefseqCluster_3334	3	3	[NM_001080774, NM_001080775, NM_008659]	chr11:75651508-75674634	+	-	34	23126	5653	534	5119	0.905537	ENSMUST00000069057.12, ENSMUST00000102504.9, ENSMUST00000102505.9, ENSMUST00000108431.2, ENSMUST00000123064.7, ENSMUST00000136935.1, ENSMUST00000146419.1, ENSMUST00000148659.7, ENSMUST00000151174.7, ENSMUST00000155027.1	Myo1c	protein_coding, retained_intron	Myo1c	0	0	194	199	6727	547.2	2025		NA	B2, L2, MIR, ID, Alu	LINE, SINE	ID4_, MIR3, B1_Mm, L2c, B2_Mm2			21.49	22.81	20.62	19.61	21.41	21.39	1767.43	0.0654069	0.551364	0.581384	1
RefseqCluster_3335	3	1	[NM_001277219, NM_001277221, NM_133656]	chr11:75679258-75708428	+	-	3	29170	6005	951	5054	0.841632	ENSMUST00000017920.13, ENSMUST00000093115.3, ENSMUST00000108425.7, ENSMUST00000108426.7, ENSMUST00000147718.1	Crk	protein_coding	Crk	0	0	406	536	12532	12532	5063		NA	B4, ERVK, Alu, TcMar-Tigger, ERVL-MaLR	DNA, SINE, LTR	B1_Mur2, B1_Mur3, ORR1B1, RLTR31B2, PB1, Tigger19a, B4A			14.4	15.6	12.11	15.29	10.99	15.43	1493.39	0.0377064	0.268988	0.787939	1
RefseqCluster_3336	1	1	[NM_009536]	chr11:75732886-75765841	+	-	6	32955	2078	0	2078	1	ENSMUST00000067664.9, ENSMUST00000131398.1, ENSMUST00000134745.7, ENSMUST00000153038.7, ENSMUST00000155057.1	Ywhae	nonsense_mediated_decay, protein_coding, retained_intron	Ywhae	0	0	205	207	18789	7742	1222		NA						169.71	147.12	136.33	139.02	130.98	148.08	4965.94	0.124926	1.09583	0.273154	1
RefseqCluster_3337	1	1	[NM_007873]	chr11:75768270-75796060	-	-	9	27790	5067	472	4595	0.906848	ENSMUST00000021209.7	Doc2b	protein_coding	Doc2b	0	0	540	158	4397	1910.7	3798		NA	B4, MIR, Alu	SINE	B1_Mur2, B1_Mur4, B4, B1F2, MIRc			0	0	0	0	0	0	NA	NA	NA	NA	NA
RefseqCluster_3338	2	1	[NR_136932, NR_136933]	chr11:75795808-75853912	+	-	5	58104	997	0	997	1	ENSMUST00000127424.7, ENSMUST00000139361.1	Gm12339	antisense, processed_transcript		0	0	310	158	4397	1910.7	454	Doc2b	NA						0	0	0	0	0	0	NA	NA	NA	NA	NA
RefseqCluster_3339	2	2	[NM_001291159, NM_029548]	chr11:75830991-75925891	-	-	10	94900	3437	429	3008	0.875182	ENSMUST00000021208.10, ENSMUST00000066504.10, ENSMUST00000108420.8, ENSMUST00000121287.7, ENSMUST00000152035.1	Rph3al	protein_coding	Rph3al	0	0	138	175	27482	8102.3	1223		NA	L1, hAT-Charlie	DNA, LINE	MER5A1, L1MB2			1.86	1.6	2.59	2.3	1.87	2.84	77.6974	-0.20305	-0.715374	0.474378	1
RefseqCluster_334	1	1	[NM_011780]	chr1:63445890-63596101	+	-	26	150211	6255	0	6255	1	ENSMUST00000087374.9, ENSMUST00000097717.8, ENSMUST00000114101.7, ENSMUST00000114103.7, ENSMUST00000114107.2, ENSMUST00000134704.2, ENSMUST00000141545.2, ENSMUST00000146403.7, ENSMUST00000182642.7, ENSMUST00000190658.6	Adam23	processed_transcript, protein_coding, retained_intron	Adam23	0	0	522	221	37821	5873.3	3494		NA						5.89	6.93	6.55	6.43	7.26	7.05	662.906	-0.0921527	-0.6931	0.488247	1
RefseqCluster_3340	1	1	[NM_198637]	chr11:75999911-76003569	+	-	2	3658	921	0	921	1	ENSMUST00000066408.5	1700016K19Rik	protein_coding	1700016K19Rik	0	0	355	0	0	NA	566		NA						0.07	0.55	0	0	0.18	0.41	2.75666	0.119378	0.074578	0.94055	1
RefseqCluster_3341	1	1	[NM_029658]	chr11:76019194-76027782	-	-	3	8588	3511	0	3511	1	ENSMUST00000021207.6	Rflnb	protein_coding	Fam101b	0	0	355	110	2707	2707	3046		NA						1.55	2	1.6	2.09	2.09	1.15	94.4182	-0.0392243	-0.138003	0.890238	1
RefseqCluster_3342	1	1	[NM_026664]	chr11:76046225-76179630	-	-	22	133405	2816	0	2816	1	ENSMUST00000056601.10, ENSMUST00000094015.10, ENSMUST00000108419.8, ENSMUST00000129256.1, ENSMUST00000140886.2, ENSMUST00000141773.7, ENSMUST00000143163.7, ENSMUST00000143459.1, ENSMUST00000163878.1, ENSMUST00000166084.7, ENSMUST00000166436.7, ENSMUST00000166752.7, ENSMUST00000167114.7, ENSMUST00000169532.7, ENSMUST00000169734.7, ENSMUST00000170143.7, ENSMUST00000170730.2	Glod4, Vps53	nonsense_mediated_decay, processed_transcript, protein_coding, retained_intron	Glod4, Vps53	0	0	218	243	111425	7797.3	357		NA						20.04	22.12	20.75	18.65	19.5	19.45	919.36	0.135383	1.05087	0.293316	1
RefseqCluster_3343	1	1	[NM_027773]	chr11:76202055-76208257	+	-	5	6202	930	0	930	1	ENSMUST00000094014.9, ENSMUST00000127340.1, ENSMUST00000129853.7, ENSMUST00000130527.2, ENSMUST00000169560.1	Fam57a	processed_transcript, protein_coding, retained_intron	Fam57a	0	0	200	202	22565	6324.4	348		NA						33.89	40.1	36.2	35.71	27.51	40.04	500.579	0.109662	0.674177	0.500199	1
RefseqCluster_3344	1	1	[NM_177367]	chr11:76210570-76217572	-	-	2	7002	3448	0	3448	1	ENSMUST00000102500.4, ENSMUST00000169701.7	Gemin4, Glod4	protein_coding	Glod4, Gemin4	0	0	95	145	22565	6102.9	3353	Fam57a	NA						16.03	15.91	15.21	15.26	14.01	13.84	817.95	0.137517	1.07891	0.280629	1
RefseqCluster_3345	1	1	[NM_021294]	chr11:76217612-76218665	+	-	2	1053	575	0	575	1	ENSMUST00000040806.4	Dbil5	protein_coding	Dbil5	0	0	136	0	0	NA	439	Gemin4	NA						0.48	0.11	0.16	0.14	0	0.15	1.12707	1.36668	0.649986	0.515701	1
RefseqCluster_3346	1	1	[NM_026029]	chr11:76220394-76243699	-	-	9	23305	2523	1069	1454	0.576298	ENSMUST00000017430.11, ENSMUST00000164022.7, ENSMUST00000167883.1, ENSMUST00000168055.1, ENSMUST00000169532.7, ENSMUST00000169701.7, ENSMUST00000170017.7, ENSMUST00000170590.7, ENSMUST00000170710.7	Glod4	nonsense_mediated_decay, protein_coding, retained_intron	Glod4	0	0	145	145	111425	4860.2	1637		NA	B2, ERVK, Alu, ERVL-MaLR	LTR, SINE	B1_Mur3, PB1D9, B1F1, RLTR53_Mm, ORR1B1, PB1D10, B2_Mm1t			12.33	13.55	12.87	17.63	13.22	12.77	577.727	-0.167674	-0.872997	0.382665	1
RefseqCluster_3347	1	1	[NM_183263]	chr11:76243735-76250622	+	-	4	6887	1492	0	1492	1	ENSMUST00000040577.4, ENSMUST00000125463.2, ENSMUST00000155526.2	Mrm3	processed_transcript, protein_coding, retained_intron	Rnmtl1	0	0	351	245	2823	1507.5	728		NA						3.84	6.28	5.88	5.15	4.18	4.26	113.504	0.230731	0.894648	0.370975	1
RefseqCluster_3348	1	1	[NM_008750]	chr11:76257225-76399141	-	-	8	141916	2728	0	2728	1	ENSMUST00000021204.3, ENSMUST00000131472.1	Nxn	processed_transcript, protein_coding	Nxn	0	0	441	180	9188	3179.8	1522		NA						17.69	20.97	21	18.37	20.1	20.36	903.088	0.0268971	0.205941	0.836837	1
RefseqCluster_3349	4	2	[NM_001291161, NM_019818, NM_023355, NR_111896]	chr11:76406924-76416313	+	-	4	9389	3056	260	2796	0.914921	ENSMUST00000021203.6, ENSMUST00000120699.7, ENSMUST00000152183.1, ENSMUST00000164102.1	Timm22	nonsense_mediated_decay, protein_coding	Timm22	0	0	300	197	3684	2191.4	2268		NA	B2, scRNA	scRNA, SINE	B3, BC1_Mm			5.27	6.24	4.69	5.41	4.95	6.7	264.28	-0.0678297	-0.342603	0.731897	1
RefseqCluster_335	1	1	[NM_001081658]	chr1:63622850-63686927	-	-	15	64077	2427	0	2427	1	ENSMUST00000090313.4, ENSMUST00000126954.1	Dytn	protein_coding, retained_intron	Dytn	0	0	173	4000	11337	4788	301		NA						0	0	0	0	0	0	NA	NA	NA	NA	NA
RefseqCluster_3350	4	4	[NM_001291186, NM_198018, NM_198894, NM_198895]	chr11:76416731-76577739	-	-	25	161008	6036	130	5906	0.978463	ENSMUST00000065028.13, ENSMUST00000072740.12, ENSMUST00000094012.10, ENSMUST00000108407.9, ENSMUST00000108408.8, ENSMUST00000130364.2, ENSMUST00000131059.1, ENSMUST00000137261.1, ENSMUST00000141442.7, ENSMUST00000151526.2, ENSMUST00000155035.7, ENSMUST00000176024.1, ENSMUST00000176179.7	Abr	nonsense_mediated_decay, processed_transcript, protein_coding, retained_intron	Abr	0	0	532	186	26526	3665.7	2462		NA	L2	LINE	L2			13.23	15.07	11.52	11.64	11.91	11.68	965.327	0.178354	1.57487	0.115287	0.992958
RefseqCluster_3351	1	1	[NM_177182]	chr11:76672469-76673676	+	-	1	1207	1207	0	1207	1	ENSMUST00000056184.1	Bhlha9	protein_coding	Bhlha9	0	0	1207	0	0	NA	1207		NA						0	0	0	0	0	0.06	NA	NA	NA	NA	NA
RefseqCluster_3352	1	1	[NM_177709]	chr11:76679872-76698664	+	-	3	18792	3237	0	3237	1	ENSMUST00000062024.2	Trarg1	protein_coding	Tusc5	0	0	665	133	13626	13626	2439		NA						0.02	0	0	0.02	0.05	0	1.11765	-1.93495	-0.681961	0.495263	1
RefseqCluster_3353	1	1	[NM_016810]	chr11:76726601-76763555	-	-	9	36954	4265	100	4165	0.976553	ENSMUST00000010536.8, ENSMUST00000137767.1	Gosr1	processed_transcript, protein_coding	Gosr1	0	0	36	121	11096	3645.5	3632		NA	Alu	SINE	PB1D10			8.86	9.9	7.38	8.58	8.36	8.08	613.742	0.065645	0.529931	0.59616	1
RefseqCluster_3354	1	1	[NM_007754]	chr11:76777207-76847008	-	-	21	69801	9152	0	9152	1	ENSMUST00000021201.5, ENSMUST00000132796.1, ENSMUST00000151584.1	Cpd	protein_coding, retained_intron	Cpd	0	0	785	350	25474	2974.3	5203		NA						7.74	8.3	6.76	7.87	6.41	8.56	1291.24	0.0147199	0.111906	0.910898	1
RefseqCluster_3355	1	1	[NM_025655]	chr11:76904544-76916586	+	-	6	12042	1366	74	1292	0.945827	ENSMUST00000072633.3, ENSMUST00000102495.7, ENSMUST00000136899.1, ENSMUST00000142166.7	Tmigd1	processed_transcript, protein_coding	Tmigd1	0	0	102	279	3648	2516.6	561		NA	hAT-Charlie	DNA	Charlie18a			0	0	0.05	0	0.04	0	0.256105	-0.0510069	-0.0115731	0.990766	1
RefseqCluster_3356	1	1	[NM_178645]	chr11:76945655-76987389	+	-	12	41734	2355	0	2355	1	ENSMUST00000021197.9, ENSMUST00000125145.7, ENSMUST00000140193.7, ENSMUST00000140781.8, ENSMUST00000145732.2, ENSMUST00000146197.2, ENSMUST00000155053.7, ENSMUST00000155867.2, ENSMUST00000168124.1	Blmh	nonsense_mediated_decay, processed_transcript, protein_coding, retained_intron	Blmh	0	0	238	1226	21088	3322.9	914		NA						32.62	37.22	25.47	31.79	26.4	37.47	1271.41	0.00853075	0.0572676	0.954332	1
RefseqCluster_3357	1	1	[NM_010484]	chr11:76998596-77032343	+	-	14	33747	2747	0	2747	1	ENSMUST00000021195.10, ENSMUST00000108402.8, ENSMUST00000129572.2, ENSMUST00000137819.1	Slc6a4	protein_coding, retained_intron	Slc6a4	0	0	79	452	11656	2031.2	741		NA						0	0.09	0.03	0	0.2	0.1	2.51542	-1.30259	-0.658897	0.509962	1
RefseqCluster_3358	1	1	[NM_001012309]	chr11:77044291-77078437	-	-	7	34146	3116	587	2529	0.811617	ENSMUST00000102494.7, ENSMUST00000127758.1, ENSMUST00000134685.1	Nsrp1	processed_transcript, protein_coding	Nsrp1	0	0	59	208	21653	9616.6	2463		NA	B2, ID, Alu	SINE	B3, ID4, PB1, B2_Mm2			6.53	5.95	5.79	7.42	5.27	7.01	362.617	-0.087715	-0.522155	0.601563	1
RefseqCluster_3359	1	1	[NR_030756]	chr11:77078063-77078172	-	-	1	109	109	0	109	1	ENSMUST00000083584.2	Mir423	miRNA		0	0	109	0	0	NA	109		NA						0	0	0	0	0	0	NA	NA	NA	NA	NA
RefseqCluster_336	1	1	[NM_029696]	chr1:63698826-63730318	-	-	11	31492	1711	0	1711	1	ENSMUST00000114094.2	Mdh1b	protein_coding	Mdh1b	0	0	48	497	9473	2803.4	211		NA						0	0	0	0	0	0	NA	NA	NA	NA	NA
RefseqCluster_3360	1	1	[NM_176965]	chr11:77089914-77188968	-	-	18	99054	4654	0	4654	1	ENSMUST00000108400.7, ENSMUST00000130901.1, ENSMUST00000148985.1, ENSMUST00000151731.1, ENSMUST00000155085.1	Efcab5	processed_transcript, protein_coding, retained_intron	Efcab5	0	0	253	1290	23116	4525.9	577		NA						0.06	0.06	0.04	0.14	0.09	0.04	8.33012	-0.775481	-0.89413	0.371252	1
RefseqCluster_3361	2	2	[NM_001291190, NM_177710]	chr11:77216424-77460219	+	-	16	243795	9313	220	9093	0.976377	ENSMUST00000037912.11, ENSMUST00000127890.8, ENSMUST00000156488.7, ENSMUST00000180394.1, ENSMUST00000180545.1, ENSMUST00000180554.1, ENSMUST00000181283.2	Ssh2	processed_transcript, protein_coding, retained_intron	Ssh2	0	0	274	835	110937	15202.6	6830		NA	ERVK, Alu	LTR, SINE	PB1D7, RLTR9D2			5.32	5.35	4.76	4.61	4.25	4.8	755.01	0.186475	1.46195	0.143754	1
RefseqCluster_3362	3	1	[NM_139128, NM_139129, NM_139130]	chr11:77463912-77469501	+	-	11	5589	1536	0	1536	1	ENSMUST00000021190.8, ENSMUST00000052515.11, ENSMUST00000079770.2, ENSMUST00000102493.7, ENSMUST00000108391.8	Coro6	protein_coding	Coro6	0	0	198	259	1666	566.2	123		NA						0.86	0.9	0.83	0.52	1.15	1.1	15.2959	-0.113206	-0.172831	0.862784	1
RefseqCluster_3363	1	1	[NM_172945]	chr11:77470486-77489678	-	-	16	19192	3336	0	3336	1	ENSMUST00000037593.13, ENSMUST00000092892.9, ENSMUST00000127291.1, ENSMUST00000135227.1, ENSMUST00000143872.7, ENSMUST00000145934.7	Ankrd13b	protein_coding, retained_intron	Ankrd13b	0	0	240	429	1578	351.2	1392		NA						11.49	12.17	12.57	8.89	12.73	10.64	550.35	0.171941	0.912211	0.361658	1
RefseqCluster_3364	1	1	[NM_001004144]	chr11:77493411-77507774	+	-	20	14363	3650	0	3650	1	ENSMUST00000037285.9, ENSMUST00000100812.3, ENSMUST00000127302.7, ENSMUST00000128796.1, ENSMUST00000139410.1, ENSMUST00000152428.7	Git1	protein_coding, retained_intron	Git1	0	0	223	663	5330	554.3	1379		NA						49.28	54.7	53.44	34.51	43.46	42.69	2507.3	0.389465	2.179	0.0293317	0.750475
RefseqCluster_3365	1	1	[NM_001024920]	chr11:77508098-77513273	-	-	7	5175	1366	0	1366	1	ENSMUST00000060417.10, ENSMUST00000124690.1, ENSMUST00000126857.7, ENSMUST00000136101.1, ENSMUST00000139195.1	Trp53i13	processed_transcript, protein_coding	Trp53i13	0	0	114	535	2926	909.4	279		NA						3.99	7.74	3.63	5.88	4.65	8.11	108.452	-0.255775	-0.839633	0.401114	1
RefseqCluster_3366	1	1	[NM_026185]	chr11:77515116-77520628	+	-	2	5512	3249	339	2910	0.89566	ENSMUST00000094004.4, ENSMUST00000145676.1, ENSMUST00000147386.1	Abhd15	protein_coding	Abhd15	0	0	936	129	2926	1150.7	2313	Trp53i13, Gm10392	NA	ERVL, ID, Alu	SINE, LTR	MT2B, ID4_, B1_Mus1, B1_Mur1			0.7	1.13	0.7	0.99	0.93	1.43	51.2226	-0.365962	-0.915336	0.360015	1
RefseqCluster_3367	1	1	[NM_144825]	chr11:77529161-77607815	-	-	20	78654	12409	286	12123	0.976952	ENSMUST00000017435.10, ENSMUST00000058496.7	Taok1	protein_coding	Taok1	0	0	608	240	5767	2389.6	9167	Abhd15	NA	ERVL, Alu	SINE, LTR	B1F2, B1F, MT2B2			9.48	10.65	5.44	8.44	6.18	10.61	2020.32	0.0222728	0.105274	0.916158	1
RefseqCluster_3368	1	1	[NM_001024205]	chr11:77686138-77717966	+	-	4	31828	10399	192	10207	0.981537	ENSMUST00000100802.10, ENSMUST00000126942.1, ENSMUST00000155238.1, ENSMUST00000181023.1	Nufip2	processed_transcript, protein_coding	Nufip2	0	0	369	1713	12254	7010.2	8284		NA	Alu	SINE	B1_Mur3, PB1D10			9.59	11.08	6.88	8.63	8.26	9.36	1702.83	0.0629514	0.45739	0.647391	1
RefseqCluster_3369	2	1	[NM_001313933, NM_009965]	chr11:77718613-77725293	-	-	6	6680	801	0	801	1	ENSMUST00000078623.4, ENSMUST00000124178.1	Cryba1	protein_coding, retained_intron	Cryba1	0	0	43	143	1578	945.6	289		NA						0	0	0	0	0	0	NA	NA	NA	NA	NA
RefseqCluster_337	1	1	[NM_172422]	chr1:63730624-63753385	+	-	12	22761	3205	0	3205	1	ENSMUST00000027103.6, ENSMUST00000123945.1, ENSMUST00000128621.7, ENSMUST00000131478.1, ENSMUST00000134454.1, ENSMUST00000148758.7	Fastkd2	processed_transcript, protein_coding, retained_intron	Fastkd2	0	0	67	822	6487	2024.9	1089		NA						5.23	6.41	5.86	6	5.29	5.87	342.948	0.0372924	0.204323	0.838101	1
RefseqCluster_3370	5	2	[NM_001291212, NM_001291213, NM_001291214, NM_001291215, NM_011586]	chr11:77777234-77865988	+	-	43	88754	7590	0	7590	1	ENSMUST00000000645.12, ENSMUST00000092884.10, ENSMUST00000092887.10, ENSMUST00000100443.2, ENSMUST00000100794.9, ENSMUST00000100795.3, ENSMUST00000102488.7, ENSMUST00000108375.8, ENSMUST00000108376.8, ENSMUST00000130305.8, ENSMUST00000130627.8, ENSMUST00000130956.1, ENSMUST00000134196.1, ENSMUST00000135045.1, ENSMUST00000135375.3, ENSMUST00000142571.2, ENSMUST00000151373.3, ENSMUST00000154892.1, ENSMUST00000164315.1, ENSMUST00000164334.7, ENSMUST00000167856.7, ENSMUST00000168348.7, ENSMUST00000169105.7, ENSMUST00000172303.9	Myo18a	processed_transcript, protein_coding, retained_intron	Myo18a	0	0	1080	1313	39304	1714.6	1298		NA						5.06	4.57	5.2	5.5	5.25	5.67	617.591	-0.137761	-1.00124	0.316711	1
RefseqCluster_3371	1	1	[NM_008952]	chr11:77880614-77893872	-	-	8	13258	1774	0	1774	1	ENSMUST00000017597.4, ENSMUST00000151383.1, ENSMUST00000155401.1	Pipox	processed_transcript, protein_coding, retained_intron	Pipox	0	0	206	214	8119	1239.6	640		NA						9.56	8.94	12.19	9.28	9.4	9.42	263.917	0.132596	0.670373	0.50262	1
RefseqCluster_3372	1	1	[NR_033549]	chr11:77912126-77929288	-	-	3	17162	3414	624	2790	0.817223	ENSMUST00000132487.1	Gm11190	lincRNA		0	0	31	0	0	NA	3265		NA	B4, L1, Alu, hAT-Charlie	DNA, LINE, SINE	MER102a, ID_B1, PB1D10, L1ME4b			0	0	0	0	0	0	0.589003	0	0	1	1
RefseqCluster_3373	2	1	[NM_001291225, NM_021286]	chr11:77930838-77979052	+	-	17	48214	4204	0	4204	1	ENSMUST00000000646.13, ENSMUST00000093995.9, ENSMUST00000126866.1, ENSMUST00000138346.1, ENSMUST00000138749.7, ENSMUST00000140630.1, ENSMUST00000142542.7, ENSMUST00000151982.7, ENSMUST00000155087.7	Sez6	nonsense_mediated_decay, processed_transcript, protein_coding, retained_intron	Sez6	0	0	276	854	22293	2903.5	1040		NA						44.66	58.28	54.94	40.02	43.82	44.96	2722.18	0.301343	1.97794	0.0479353	0.848757
RefseqCluster_3374	1	1	[NM_174852]	chr11:77982815-78030535	+	-	15	47720	4392	0	4392	1	ENSMUST00000049167.13, ENSMUST00000108360.7, ENSMUST00000123662.1, ENSMUST00000125079.1, ENSMUST00000131680.1, ENSMUST00000141620.1, ENSMUST00000153428.1, ENSMUST00000153747.7	Phf12	nonsense_mediated_decay, protein_coding, retained_intron	Phf12	0	0	562	793	22529	2687.6	1219		NA						21.95	23.44	21.25	18.04	20.48	19.64	1406.99	0.203617	1.59817	0.110006	0.987524
RefseqCluster_3375	1	1	[NM_183286]	chr11:78032312-78037864	+	-	5	5552	1744	0	1744	1	ENSMUST00000021187.11, ENSMUST00000092881.3, ENSMUST00000122342.1, ENSMUST00000144028.1	Dhrs13	nonsense_mediated_decay, protein_coding	Dhrs13	0	0	186	312	1514	589.8	1003		NA						15.22	19.96	17.95	17.87	21.34	22.06	463.008	-0.198762	-1.18147	0.237415	1
RefseqCluster_3376	4	2	[NM_001040403, NM_001284227, NM_001284228, NM_008028]	chr11:78037940-78060432	+	-	14	22492	2812	0	2812	1	ENSMUST00000072289.11, ENSMUST00000073660.6, ENSMUST00000100784.8, ENSMUST00000136353.1, ENSMUST00000148162.8	Flot2	nonsense_mediated_decay, processed_transcript, protein_coding	Flot2	0	0	172	215	11365	2008.8	1238		NA						22.21	20.38	19.05	19.74	23.12	25.07	907.065	-0.130139	-0.976061	0.329034	1
RefseqCluster_3377	1	1	[NR_029556]	chr11:78073004-78073070	+	-	1	66	66	0	66	1	ENSMUST00000083467.1	Mir144	miRNA		0	0	66	0	0	NA	66		NA						0	0	0	0	0	0	NA	NA	NA	NA	NA
RefseqCluster_3378	1	1	[NR_029971]	chr11:78073169-78073241	+	-	1	72	72	0	72	1	ENSMUST00000093557.1	Mir451a	miRNA		0	0	72	0	0	NA	72		NA						0	0	0	0	0	0	NA	NA	NA	NA	NA
RefseqCluster_3379	1	1	[NR_105850]	chr11:78073169-78073241	-	-	1	72	72	0	72	1	ENSMUST00000196157.1	Mir451b	miRNA		0	0	72	0	0	NA	72		NA						0	0	0	0	0	0	NA	NA	NA	NA	NA
RefseqCluster_338	1	1	[NM_001256158]	chr1:63754908-63769267	-	-	3	14359	1756	574	1182	0.673121	ENSMUST00000027102.1	4933402D24Rik	protein_coding	4933402D24Rik	0	0	87	158	11965	11965	1511		NA	B2, hAT-Charlie	DNA, SINE	B3A, Charlie17b			0	0	0	0	0	0	NA	NA	NA	NA	NA
RefseqCluster_3380	1	1	[NM_022313]	chr11:78073375-78080383	-	-	10	7008	2014	205	1809	0.898212	ENSMUST00000021183.3, ENSMUST00000135154.1, ENSMUST00000139731.7	Eral1	protein_coding, retained_intron	Eral1	0	0	307	348	1537	453.8	799		NA	L1, Alu	LINE, SINE	L1_Mus3, B1F2			14.92	18.81	16.23	15.5	16.55	19.21	531.169	-0.0283246	-0.19628	0.844391	1
RefseqCluster_3381	1	1	[NM_145430]	chr11:78094672-78157339	+	-	3	62667	3884	0	3884	1	ENSMUST00000073705.11, ENSMUST00000100782.3, ENSMUST00000155571.1	Fam222b	protein_coding	Fam222b	0	0	119	122	48301	41285.7	3643		NA						27.27	27	25.99	20.68	23.19	21.62	1396.08	0.297243	1.68567	0.0918587	0.963905
RefseqCluster_3382	1	1	[NM_009423]	chr11:78158422-78165550	-	-	7	7128	3016	110	2906	0.963528	ENSMUST00000017530.3, ENSMUST00000148218.1, ENSMUST00000149437.7	Traf4	protein_coding, retained_intron	Traf4	0	0	253	336	759	265.6	2126		NA	B4	SINE	B4A			43.57	46.96	44.61	38.47	42.9	45.15	1963.83	0.103634	0.693849	0.487777	1
RefseqCluster_3383	1	1	[NM_080849]	chr11:78166105-78176666	-	-	15	10561	2800	0	2800	1	ENSMUST00000017549.12, ENSMUST00000125528.1, ENSMUST00000131015.7, ENSMUST00000141444.1, ENSMUST00000142812.7, ENSMUST00000147798.1, ENSMUST00000148154.2, ENSMUST00000152611.7	Nek8	protein_coding, retained_intron	Nek8	0	0	107	1811	929	348.9	672		NA						0.95	1.43	1.61	1.09	0.85	0.71	44.6756	0.589931	1.60348	0.108828	0.987524
RefseqCluster_3384	5	3	[NM_001291235, NM_001291236, NM_001291237, NM_026708, NR_106113]	chr11:78178148-78180819	+	-	5	2671	1691	0	1691	1	ENSMUST00000092880.13, ENSMUST00000098545.11, ENSMUST00000108338.1, ENSMUST00000127587.7, ENSMUST00000140379.1, ENSMUST00000141578.1, ENSMUST00000145507.7, ENSMUST00000147819.7, ENSMUST00000184358.1	Mir7653, Tlcd1	miRNA, processed_transcript, protein_coding, retained_intron	Tlcd1	0	0	564	2101	1133	272.7	873		NA						16.2	17.26	15.63	19.58	20.96	17.6	359.998	-0.238451	-1.44286	0.14906	1
RefseqCluster_3385	1	1	[NM_207523]	chr11:78180935-78183584	-	-	5	2649	559	0	559	1	ENSMUST00000102483.4, ENSMUST00000127270.1, ENSMUST00000144561.1	Rpl23a	protein_coding, retained_intron	Rpl23a	0	0	66	184	1209	306	62	Tlcd1	NA						12897.2	9319.47	14064.7	11855.7	12030.7	10453.7	82168.9	0.0791953	0.457381	0.647397	1
RefseqCluster_3386	1	1	[NR_037682]	chr11:78181301-78181346	-	-	1	45	45	0	45	1					0	0	45	83	148	117.5	45	Tlcd1	NA						0	0	0	0	0	0	NA	NA	NA	NA	NA
RefseqCluster_3387	1	1	[NR_030702]	chr11:78181686-78181756	-	-	1	70	70	0	70	1	ENSMUST00000104437.1	Snord4a	snoRNA		0	0	70	83	148	117.5	70	Tlcd1	NA						0	0	0	0	0	0	NA	NA	NA	NA	NA
RefseqCluster_3388	1	1	[NR_037683]	chr11:78183058-78183113	-	-	1	55	55	0	55	1	ENSMUST00000083742.1	Snord42b	snoRNA		0	0	55	0	0	NA	55		NA						0	0	0	0	0	0	NA	NA	NA	NA	NA
RefseqCluster_3389	2	2	[NM_001159482, NM_033475]	chr11:78188426-78192193	+	-	11	3767	1806	0	1806	1	ENSMUST00000002128.13, ENSMUST00000056241.11, ENSMUST00000108322.8, ENSMUST00000126864.1, ENSMUST00000148603.1, ENSMUST00000150941.7, ENSMUST00000154542.1, ENSMUST00000156435.1, ENSMUST00000207728.1	Rab34	protein_coding, retained_intron	Rab34	0	0	643	213	1059	230.3	420		NA						49.61	53.4	59.13	54.52	63.73	60.28	1191.17	-0.130219	-1.07005	0.284595	1
RefseqCluster_339	1	1	[NR_027824]	chr1:63964726-63968999	+	-	2	4273	1432	269	1163	0.812151	ENSMUST00000133244.1	Gm13749	lincRNA		0	0	72	0	0	NA	1360		NA	MIR	SINE	MIR, MIR3			0	0	0.1	0	0	0	0.517847	1.19787	0.27394	0.784131	1
RefseqCluster_3390	1	1	[NM_001045516]	chr11:78193391-78205763	+	-	4	12372	1513	292	1221	0.807006	ENSMUST00000060539.12, ENSMUST00000078099.3, ENSMUST00000108317.2, ENSMUST00000124772.1	Proca1	processed_transcript, protein_coding	Proca1	0	0	375	133	8045	5220.6	924		NA	ERVL, Alu	LTR, SINE	B1_Mur2, PB1D9, RMER15-int	ERVL	LTR	0.3	0.03	0.1	0	0.1	0.09	1.75962	1.36763	0.770333	0.441102	1
RefseqCluster_3391	1	1	[NM_009297]	chr11:78206748-78245703	-	-	37	38955	6201	99	6102	0.984035	ENSMUST00000002121.4, ENSMUST00000108314.2	Supt6	protein_coding, retained_intron	Supt6	0	0	156	274	2742	643.2	1021		NA	Alu	SINE	PB1D7			18.86	18.49	19.46	15.67	16.36	16.64	1822.07	0.230918	2.13019	0.0331563	0.77318
RefseqCluster_3392	1	1	[NM_009143]	chr11:78245745-78255496	+	-	3	9751	1268	0	1268	1	ENSMUST00000002133.8, ENSMUST00000133020.1, ENSMUST00000154080.1	Sdf2	processed_transcript, protein_coding, retained_intron	Sdf2	0	0	425	274	4845	708.2	646	Supt6	NA						14.97	11	15.36	16.11	16.48	12.1	273.072	-0.108558	-0.517495	0.604811	1
RefseqCluster_3393	1	1	[NM_001002004]	chr11:78261753-78290625	+	-	39	28872	7443	0	7443	1	ENSMUST00000010421.6, ENSMUST00000125459.1, ENSMUST00000126928.1, ENSMUST00000132756.1, ENSMUST00000136184.1, ENSMUST00000141331.1, ENSMUST00000145145.1, ENSMUST00000147432.1	2610507B11Rik	nonsense_mediated_decay, processed_transcript, protein_coding, retained_intron	2610507B11Rik	0	0	164	1093	3143	508.9	822		NA						19.51	22.05	15.5	16.65	16.24	20.67	2278.02	0.0987312	0.743386	0.457248	1
RefseqCluster_3394	1	1	[NM_001287206]	chr11:78290840-78296805	+	-	12	5965	3245	543	2702	0.832666	ENSMUST00000046361.4, ENSMUST00000122937.7, ENSMUST00000124730.7, ENSMUST00000130947.1, ENSMUST00000136011.1, ENSMUST00000147549.7	BC030499	protein_coding, retained_intron	BC030499	0	0	99	458	484	230.7	2213		NA	B2, B4, ERVL, Alu, ID	LTR, SINE	B3, B1_Mur4, ID_B1, ID4, MLT2F			0.03	0	0.02	0.06	0.02	0.08	2.69119	-1.44104	-0.86976	0.384431	1
RefseqCluster_3395	1	1	[NM_017407]	chr11:78301590-78322454	+	-	24	20864	3822	111	3711	0.970958	ENSMUST00000045026.3, ENSMUST00000125477.1, ENSMUST00000128359.1, ENSMUST00000133579.7, ENSMUST00000141026.1, ENSMUST00000146068.7, ENSMUST00000149711.1, ENSMUST00000150016.7	Spag5	processed_transcript, protein_coding, retained_intron	Spag5	0	0	120	1457	7794	934.9	327		NA	Alu	SINE	PB1			13.02	12.72	12.29	15.25	13.67	14.44	865.698	-0.179664	-1.54926	0.121319	1
RefseqCluster_3396	2	2	[NM_001303423, NM_009657]	chr11:78323072-78327778	+	-	9	4706	2870	216	2654	0.924739	ENSMUST00000017534.14, ENSMUST00000102478.3, ENSMUST00000124090.1, ENSMUST00000128032.1, ENSMUST00000148689.1, ENSMUST00000156039.1	Aldoc	processed_transcript, protein_coding, retained_intron	Aldoc	0	0	316	452	1167	241.6	1517		NA	MIR, Alu	SINE	MIR, PB1			13.26	18.51	18.12	18.62	22.07	25.66	840.014	-0.405485	-2.78623	0.00533247	0.442691
RefseqCluster_3397	1	1	[NM_201406]	chr11:78328421-78342776	+	-	12	14355	2488	258	2230	0.896302	ENSMUST00000048073.8	Pigs	protein_coding	Pigs	0	0	87	211	3863	1156.9	1043		NA	MIR	SINE	MIRb			58.66	64.46	60.76	58.4	63.32	54.98	2207.54	0.0695585	0.482661	0.629336	1
RefseqCluster_3398	5	3	[NM_001313985, NM_001313986, NM_001313987, NM_001313988, NM_011676]	chr11:78343494-78349164	+	-	7	5670	1531	0	1531	1	ENSMUST00000002127.13, ENSMUST00000100755.3, ENSMUST00000108295.7, ENSMUST00000125720.1, ENSMUST00000149161.1, ENSMUST00000154700.1, ENSMUST00000155471.1	Unc119	protein_coding, retained_intron	Unc119	0	0	292	463	3431	1197.5	700		NA						31	36.28	45.94	31.08	38.81	40.86	587.841	0.0398947	0.239982	0.810344	1
RefseqCluster_3399	2	1	[NM_001277290, NM_008238]	chr11:78357576-78386608	-	-	9	29032	3264	0	3264	1	ENSMUST00000108294.1	Foxn1	protein_coding	Foxn1	0	0	114	492	4307	1605.9	1494		NA						0	0.04	0	0	0.02	0	1.03723	0.879691	0.276631	0.782064	1
RefseqCluster_34	2	2	[NM_001033636, NM_029525]	chr1:10993464-11303682	+	-	41	310218	11187	715	10472	0.936087	ENSMUST00000027056.11, ENSMUST00000187694.1, ENSMUST00000187745.6, ENSMUST00000188154.1, ENSMUST00000188189.6, ENSMUST00000189385.6, ENSMUST00000189822.1, ENSMUST00000190935.1	Prex2	nonsense_mediated_decay, protein_coding, retained_intron	Prex2	0	0	445	223	67416	6951.4	5975		NA	B4, ERVL, Alu, ERVL-MaLR	SINE, LTR	ID_B1, B1F, MT2_Mm, ORR1F	ERVL	LTR	0	0	0	0	0	0	NA	NA	NA	NA	NA
RefseqCluster_340	1	1	[NR_035484]	chr1:63980972-63984483	-	-	3	3511	35	0	35	1					0	0	19	0	0	NA	11		NA				L1	LINE	0	0	0	0	0	0	NA	NA	NA	NA	NA
RefseqCluster_3400	1	1	[NR_003282]	chr11:78394484-78405657	+	-	5	11173	3627	605	3022	0.833195	ENSMUST00000149865.1	Slc13a2os	antisense		0	0	21	219	2109	759.2	3266	Slc13a2	NA	B2, B4, Alu	SINE	B3, RSINE1, PB1D10, B4A			0	0	0	0	0	0	NA	NA	NA	NA	NA
RefseqCluster_3401	1	1	[NM_022411]	chr11:78397275-78422185	-	-	12	24910	2191	0	2191	1	ENSMUST00000001122.5	Slc13a2	protein_coding	Slc13a2	0	0	120	219	2109	759.2	580		NA						0.02	0	0	0	0	0	0.714421	0.814027	0.200263	0.841275	1
RefseqCluster_3402	1	1	[NM_026740]	chr11:78465700-78471945	+	-	5	6245	1974	0	1974	1	ENSMUST00000001126.3, ENSMUST00000146431.2, ENSMUST00000180786.1	Slc46a1	nonsense_mediated_decay, protein_coding, retained_intron	Slc46a1	0	0	305	853	2619	1671.4	575		NA						16.66	14.69	19.11	13.61	15.73	11.81	473.752	0.309146	1.56025	0.118702	0.996922
RefseqCluster_3403	2	1	[NM_001168521, NM_172795]	chr11:78472329-78497754	-	-	9	25425	5164	113	5051	0.978118	ENSMUST00000061174.6, ENSMUST00000108287.9, ENSMUST00000130955.1, ENSMUST00000153534.1, ENSMUST00000170674.1	Sarm1	processed_transcript, protein_coding, retained_intron	Sarm1	0	0	766	619	7828	2183.8	2703		NA	hAT-Charlie	DNA	MER5A1			3.57	4.99	4.41	4.22	5.19	3.51	336.302	0.0184957	0.0895881	0.928615	1
RefseqCluster_3404	1	1	[NM_011707]	chr11:78499119-78502325	+	-	8	3206	1745	0	1745	1	ENSMUST00000017488.4, ENSMUST00000128479.1, ENSMUST00000146997.1, ENSMUST00000153628.1	Vtn	protein_coding, retained_intron	Vtn	0	0	294	351	726	222	188		NA						0.32	0.29	0.54	0.82	0.38	0.35	12.0136	-0.405581	-0.495304	0.620386	1
RefseqCluster_3405	1	1	[NM_008759]	chr11:78503512-78505081	+	-	3	1569	1285	0	1285	1	ENSMUST00000001130.7, ENSMUST00000125670.2	Sebox	protein_coding	Sebox	0	0	65	161	161	157	1059		NA						0	0	0	0	0	0	NA	NA	NA	NA	NA
RefseqCluster_3406	1	1	[NM_199199]	chr11:78507054-78512168	-	-	6	5114	1343	0	1343	1	ENSMUST00000052566.7, ENSMUST00000132433.1, ENSMUST00000135946.7, ENSMUST00000148393.1	Tmem199	protein_coding, retained_intron	Tmem199	0	0	272	113	1029	627.3	751		NA						28.3	31.1	27.63	33.86	26.35	28.66	631.075	-0.0197643	-0.125376	0.900226	1
RefseqCluster_3407	1	1	[NM_026389]	chr11:78512295-78522736	+	-	11	10441	1951	0	1951	1	ENSMUST00000001127.10, ENSMUST00000133601.1, ENSMUST00000136284.1, ENSMUST00000147930.7, ENSMUST00000151499.1, ENSMUST00000156754.1	Poldip2	nonsense_mediated_decay, processed_transcript, protein_coding, retained_intron	Poldip2	0	0	177	189	1846	822	943		NA						26.1	27.27	30.28	29.79	28.56	29.24	813.967	-0.0587136	-0.451188	0.651854	1
RefseqCluster_3408	2	1	[NM_001159392, NM_009395]	chr11:78522849-78536260	-	-	7	13411	3709	241	3468	0.935023	ENSMUST00000017759.8, ENSMUST00000108277.2	Tnfaip1	protein_coding	Tnfaip1	0	0	188	320	1984	795.4	2692		NA	Alu, ID	SINE	ID2, B1F, PB1D11			38.16	35.12	29.93	33.24	34.65	33.42	2062.91	0.0298318	0.280772	0.778886	1
RefseqCluster_3409	1	1	[NM_018854]	chr11:78536435-78541473	+	-	6	5038	802	110	692	0.862843	ENSMUST00000050366.14, ENSMUST00000108275.1, ENSMUST00000128788.7, ENSMUST00000137120.7, ENSMUST00000152016.1	Ift20	protein_coding, retained_intron	Ift20	0	0	141	229	2257	1131.8	113		NA	L2	LINE	L2c			31.86	23.79	32.41	36.46	43.19	32.5	419.041	-0.343179	-1.54813	0.121591	1
RefseqCluster_341	1	1	[NM_033563]	chr1:64035670-64121389	-	-	4	85719	1336	0	1336	1	ENSMUST00000055001.9, ENSMUST00000114086.7, ENSMUST00000135075.1	Klf7	protein_coding	Klf7	0	0	490	628	41565	32443.4	94		NA						26.08	19.44	16.64	25.6	20.54	22.05	484.646	-0.134385	-0.84809	0.396388	1
RefseqCluster_3410	1	1	[NM_133706]	chr11:78541816-78550735	-	-	3	8919	1333	0	1333	1	ENSMUST00000103242.4	Tmem97	protein_coding	Tmem97	0	0	208	145	689	689	980		NA						219.46	239.24	273.02	231.86	243.55	222.34	4737.58	0.0771234	0.60189	0.547248	1
RefseqCluster_3411	1	1	[NM_008702]	chr11:78567167-78697425	-	-	11	130258	4496	0	4496	1	ENSMUST00000142739.7, ENSMUST00000165271.1, ENSMUST00000165475.1, ENSMUST00000170394.1	Nlk	processed_transcript, protein_coding, retained_intron	Nlk	0	0	1617	210	27285	5712.6	1808		NA						10.17	10.92	7.11	9.66	9.99	10.25	784.626	-0.0880213	-0.562516	0.573765	1
RefseqCluster_3412	1	1	[NM_197989]	chr11:78750505-78751729	-	-	1	1224	1224	0	1224	1	ENSMUST00000059468.5	Ccnq	protein_coding	Fam58b	0	0	1224	0	0	NA	1224		NA						18.97	19.33	16.42	21.39	20.19	17.99	358.79	-0.116941	-0.669926	0.502905	1
RefseqCluster_3413	1	1	[NM_001076681]	chr11:78826594-78843899	+	-	4	17305	5053	1516	3537	0.69998	ENSMUST00000100748.4, ENSMUST00000141321.1, ENSMUST00000147875.8	Lyrm9	processed_transcript, protein_coding	Lyrm9	0	0	42	204	11453	8036.5	4777		NA	B2, B4, MIR, Alu	SINE	B3A, PB1D9, RSINE1, MIRb, B2_Mm2, B4A			2.88	2.1	2.23	2.99	2.63	2.77	224.386	-0.216481	-1.21452	0.22455	1
RefseqCluster_3414	3	3	[NM_001313921, NM_001313922, NM_010927]	chr11:78920786-78960226	+	-	29	39440	4296	0	4296	1	ENSMUST00000018610.6, ENSMUST00000208783.1, ENSMUST00000214397.1	Nos2	processed_transcript, protein_coding	Nos2	0	0	209	208	6196	1545.8	573		NA						0	0	0	0.01	0	0	NA	NA	NA	NA	NA
RefseqCluster_3415	2	1	[NM_001159301, NM_010708]	chr11:78962978-78984924	-	-	11	21946	1586	0	1586	1	ENSMUST00000073001.4, ENSMUST00000108268.9, ENSMUST00000108269.9, ENSMUST00000140073.1	Lgals9	protein_coding, retained_intron	Lgals9	0	0	147	202	3423	1356.3	563		NA						50.92	46.61	51.91	45.98	59.35	53.13	1293.63	-0.0758421	-0.474709	0.634995	1
RefseqCluster_3416	1	1	[NM_013571]	chr11:79014800-79146354	-	-	18	131554	4081	0	4081	1	ENSMUST00000018478.10, ENSMUST00000108264.7, ENSMUST00000129463.1, ENSMUST00000141409.7, ENSMUST00000208969.1, ENSMUST00000209031.1, ENSMUST00000226282.1	Ksr1	protein_coding	Ksr1	0	0	300	424	26901	3080.9	1463		NA						2.37	2.84	1.64	2.41	2.53	2.7	175.602	-0.162016	-0.75908	0.447805	1
RefseqCluster_3417	1	1	[NR_045873]	chr11:79023596-79035005	+	-	6	11409	3347	588	2759	0.82432	ENSMUST00000143473.1	Gm11201	antisense		0	0	120	424	26901	3160.9	2563	Ksr1	NA	B4, Alu	SINE	ID_B1, B4A, B1_Mur1			0	0	0	0	0	0	NA	NA	NA	NA	NA
RefseqCluster_3418	2	2	[NM_001042565, NM_019653]	chr11:79239381-79254695	-	-	9	15314	3358	0	3358	1	ENSMUST00000017821.11, ENSMUST00000131818.7, ENSMUST00000131848.7, ENSMUST00000137890.1, ENSMUST00000145772.7, ENSMUST00000150416.7, ENSMUST00000153585.1	Wsb1	nonsense_mediated_decay, processed_transcript, protein_coding, retained_intron	Wsb1	0	0	1041	269	4679	1152.8	1081		NA						23.95	27.23	22.65	27.12	27.24	32.02	1187.47	-0.217154	-1.45744	0.144996	1
RefseqCluster_3419	1	1	[NM_010897]	chr11:79339891-79581609	+	-	58	241718	11847	0	11847	1	ENSMUST00000071325.8, ENSMUST00000108251.8, ENSMUST00000122917.7, ENSMUST00000130979.1, ENSMUST00000131800.1, ENSMUST00000137997.1, ENSMUST00000145839.1, ENSMUST00000146699.1, ENSMUST00000219057.1	Nf1	processed_transcript, protein_coding, retained_intron	Nf1	0	0	168	441	59719	3655.1	3356		NA						7.17	7.89	5.39	6.45	6.35	6.92	1402.24	0.0507118	0.407106	0.68393	1
RefseqCluster_342	1	1	[NR_105864]	chr1:64042437-64042501	-	-	1	64	64	0	64	1	ENSMUST00000184798.1	Mir6899	miRNA		0	0	64	0	0	NA	64		NA						0	0	0	0	0	0	NA	NA	NA	NA	NA
RefseqCluster_3420	1	1	[NR_045305]	chr11:79481722-79484031	-	-	4	2309	1038	72	966	0.930636	ENSMUST00000165610.1	AU040972	antisense		0	0	86	0	0	NA	690		NA	scRNA	scRNA	BC1_Mm			0	0	0	0	0	0	NA	NA	NA	NA	NA
RefseqCluster_3421	1	1	[NM_019409]	chr11:79500981-79504082	-	-	2	3101	2226	0	2226	1	ENSMUST00000164465.2	Omg	protein_coding	Omg	0	0	180	0	0	NA	2046		NA						0	0	0	0	0	0	NA	NA	NA	NA	NA
RefseqCluster_3422	4	2	[NM_001033711, NM_001077496, NM_010161, NM_146023]	chr11:79513384-79530609	-	-	4	17225	5825	656	5169	0.887382	ENSMUST00000093983.10, ENSMUST00000103236.3, ENSMUST00000133148.1, ENSMUST00000146611.1, ENSMUST00000154415.1, ENSMUST00000170422.3, ENSMUST00000170799.7, ENSMUST00000179322.1	Evi2, Evi2a, Evi2b	nonsense_mediated_decay, processed_transcript, protein_coding	Gm21975, Evi2a, Evi2b	0	0	241	221	6849	5347.5	3378		NA	B2, B4, Alu	SINE	B3A, B1_Mur3, B3, RSINE1			0	0	0	0	0	0	NA	NA	NA	NA	NA
RefseqCluster_3423	1	1	[NM_175543]	chr11:79591211-79694012	+	-	15	102801	3145	0	3145	1	ENSMUST00000017783.12, ENSMUST00000155381.1	Rab11fip4	protein_coding	Rab11fip4	0	0	223	224	60232	8483.1	1290		NA						0.3	0.32	0.24	0.57	0.14	0.83	18.5136	-0.700338	-1.11738	0.263833	1
RefseqCluster_3424	1	1	[NR_003283]	chr11:79607078-79623163	-	-	3	16085	2187	1228	959	0.4385	ENSMUST00000145652.1	Rab11fip4os1	antisense		0	0	264	0	0	NA	1861		NA	B2, B4, L1, ERVL-MaLR	LINE, SINE, LTR	Lx8b, ORR1D1, B4A, B2_Mm2			0	0	0	0	0	0	NA	NA	NA	NA	NA
RefseqCluster_3425	1	1	[NR_045898]	chr11:79670372-79675086	-	-	3	4714	357	0	357	1	ENSMUST00000123067.1, ENSMUST00000132921.1	Rab11fip4os2	antisense		0	0	34	0	0	NA	176		NA						0	0	0	0	0	0	NA	NA	NA	NA	NA
RefseqCluster_3426	1	1	[NR_029579]	chr11:79711968-79712034	+	-	1	66	66	0	66	1	ENSMUST00000083461.1	Mir193a	miRNA		0	0	66	0	0	NA	66		NA						0	0	0	0	0	0	NA	NA	NA	NA	NA
RefseqCluster_3427	1	1	[NR_029959]	chr11:79726399-79726511	+	-	1	112	112	0	112	1	ENSMUST00000083555.1	Mir365-2	miRNA		0	0	112	0	0	NA	112		NA						0	0	0	0	0	0	NA	NA	NA	NA	NA
RefseqCluster_3428	1	1	[NM_144826]	chr11:79933955-79962387	-	-	19	28432	3871	832	3039	0.785068	ENSMUST00000043152.5, ENSMUST00000108241.7, ENSMUST00000131921.1, ENSMUST00000146127.1	Utp6	protein_coding, retained_intron	Utp6	0	0	170	205	3190	1424.9	2154		NA	B2, ERVK, L1, Alu	LINE, SINE, LTR	B1F1, L1M5, B2_Mm2, RLTR12C			6.39	5.43	4.6	6.44	4.78	5.97	386.905	-0.0562279	-0.319278	0.749516	1
RefseqCluster_3429	2	1	[NM_001163018, NM_199196]	chr11:79993105-80034123	+	-	16	41018	4373	0	4373	1	ENSMUST00000017692.14, ENSMUST00000126091.1, ENSMUST00000132312.7, ENSMUST00000144188.1, ENSMUST00000148140.1, ENSMUST00000163272.1	Suz12	nonsense_mediated_decay, protein_coding, retained_intron	Suz12	0	0	494	232	11703	2729.4	2279		NA						9.61	10.16	6.84	11.23	7.67	10.42	805.838	-0.13551	-0.670837	0.502324	1
RefseqCluster_343	3	1	[NM_001037726, NM_009952, NM_133828]	chr1:64532803-64604548	+	-	9	71745	8421	308	8113	0.963425	ENSMUST00000049932.11, ENSMUST00000087366.10, ENSMUST00000171164.7, ENSMUST00000185594.6, ENSMUST00000186335.6, ENSMUST00000187811.6, ENSMUST00000188855.6, ENSMUST00000190348.1, ENSMUST00000190876.6	Creb1	nonsense_mediated_decay, processed_transcript, protein_coding, retained_intron	Creb1	0	0	217	183	25482	6976.7	7315		NA	ERVL, L1, Alu	LINE, LTR, SINE	B1_Mur2, MT2B, L1MB5			4.28	4.53	3.34	3.95	3.54	5	627.213	-0.0329008	-0.197101	0.843749	1
RefseqCluster_3430	2	1	[NM_001277106, NM_018776]	chr11:80046492-80080991	-	-	8	34499	2396	0	2396	1	ENSMUST00000061283.14, ENSMUST00000092858.10, ENSMUST00000103233.9, ENSMUST00000147164.1, ENSMUST00000177825.7, ENSMUST00000178280.1, ENSMUST00000178893.7, ENSMUST00000179855.1	Crlf3	nonsense_mediated_decay, processed_transcript, protein_coding, retained_intron	Crlf3	0	0	208	223	8714	2541.4	1245		NA						9.46	10.21	9.04	8.56	7.94	9.69	356.829	0.148306	0.870947	0.383783	1
RefseqCluster_3431	1	1	[NM_001029856]	chr11:80089399-80135791	+	-	23	46392	7272	195	7077	0.973185	ENSMUST00000017694.6, ENSMUST00000108239.6, ENSMUST00000151815.7, ENSMUST00000154168.1	Atad5	processed_transcript, protein_coding, retained_intron	Atad5	0	0	437	1868	4658	1836.4	1499		NA	ID, Alu	SINE	ID4, PB1			4.45	4.77	2.94	4.64	3.93	5.64	567.72	-0.226639	-1.19568	0.231823	1
RefseqCluster_3432	1	1	[NM_183275]	chr11:80136677-80142153	-	-	4	5476	1287	0	1287	1	ENSMUST00000050207.9, ENSMUST00000131601.1, ENSMUST00000136996.1	Tefm	protein_coding	Tefm	0	0	77	705	1798	1218	602		NA						7.91	6.53	7	7.32	5.14	5.92	140.026	0.236245	1.01692	0.309192	1
RefseqCluster_3433	1	1	[NM_172133]	chr11:80154161-80178827	+	-	11	24666	1597	117	1480	0.926738	ENSMUST00000021050.13, ENSMUST00000134118.1	Adap2	nonsense_mediated_decay, protein_coding	Adap2	0	0	148	229	4858	2298.2	432		NA	Alu	SINE	B1F			0	0	0	0	0	0	NA	NA	NA	NA	NA
RefseqCluster_3434	1	1	[NM_028019]	chr11:80183871-80199753	+	-	5	15882	1959	562	1397	0.713119	ENSMUST00000017839.2, ENSMUST00000134909.1	Rnf135	processed_transcript, protein_coding	Rnf135	0	0	384	163	4968	4319.5	1193		NA	ERVL, Alu	SINE, LTR	MER77, B1_Mur1			0	0	0	0	0	0	NA	NA	NA	NA	NA
RefseqCluster_3435	3	1	[NM_001163354, NM_001163355, NM_021536]	chr11:80209054-80267907	+	-	21	58853	4356	346	4010	0.920569	ENSMUST00000017831.15, ENSMUST00000055056.15, ENSMUST00000077451.13, ENSMUST00000092857.12, ENSMUST00000134148.1, ENSMUST00000134894.1, ENSMUST00000135947.1, ENSMUST00000151518.1, ENSMUST00000154362.7, ENSMUST00000236882.1, ENSMUST00000237515.1	Rhot1	processed_transcript, protein_coding, retained_intron	Rhot1	0	0	269	661	10934	2568.7	2166		NA	B4, Alu	SINE	RSINE1, B1_Mus2, B1_Mur1			12.38	13.88	9.98	13.34	10.18	15.67	928.102	-0.0868531	-0.502749	0.615141	1
RefseqCluster_3436	1	1	[NM_139228]	chr11:80300911-80355986	+	-	9	55075	3767	0	3767	1	ENSMUST00000017836.7, ENSMUST00000138846.1, ENSMUST00000157016.1	Rhbdl3	protein_coding, retained_intron	Rhbdl3	0	0	360	225	16870	6397.6	2575		NA						0.63	0.45	0.4	0.6	0.64	0.4	24.3121	-0.207047	-0.348937	0.727137	1
RefseqCluster_3437	1	1	[NM_027472]	chr11:80360491-80378015	-	-	10	17524	4536	1136	3400	0.749559	ENSMUST00000103225.10, ENSMUST00000134274.1, ENSMUST00000149614.1, ENSMUST00000179332.7	5730455P16Rik	protein_coding, retained_intron	5730455P16Rik	0	0	174	144	3189	1471.5	3527		NA	B2, B4, L1, Alu	LINE, SINE	Lx2B2, B3, B4, RSINE1, B1F, B1_Mus1, B1_Mus2, B1_Mur1			3.59	3.4	1.87	3.18	2.22	3.3	247.07	0.0402192	0.161572	0.871643	1
RefseqCluster_3438	5	1	[NM_001130169, NM_001130170, NM_001130171, NM_011751, NR_045038]	chr11:80383278-80405873	+	-	17	22595	3722	110	3612	0.970446	ENSMUST00000017567.13, ENSMUST00000053740.14, ENSMUST00000108216.7, ENSMUST00000123726.1, ENSMUST00000153824.7, ENSMUST00000165565.7, ENSMUST00000178665.7, ENSMUST00000188489.6	Zfp207	nonsense_mediated_decay, protein_coding	Zfp207	0	0	217	246	4175	1131.1	1133		NA	B2	SINE	B3			140.05	121.17	129.27	121.9	124.68	118.91	4611.22	0.099038	0.834543	0.403975	1
RefseqCluster_3439	1	1	[NM_178616]	chr11:80428614-80472133	+	-	14	43519	1743	0	1743	1	ENSMUST00000017572.13, ENSMUST00000125591.2, ENSMUST00000129500.7, ENSMUST00000147898.7, ENSMUST00000148895.8, ENSMUST00000172615.7, ENSMUST00000172641.1, ENSMUST00000172773.7, ENSMUST00000172847.7, ENSMUST00000173060.1, ENSMUST00000173186.7, ENSMUST00000173565.1, ENSMUST00000173797.7, ENSMUST00000173938.7, ENSMUST00000174743.7	Psmd11	nonsense_mediated_decay, protein_coding, retained_intron	Psmd11	0	0	141	617	26645	3836.5	424		NA						86.88	83.93	82.18	83.35	86.03	79.88	2351.66	0.0289762	0.282378	0.777653	1
RefseqCluster_344	1	1	[NM_025964]	chr1:64606479-64617168	-	-	3	10689	2666	201	2465	0.924606	ENSMUST00000053469.1, ENSMUST00000114079.8, ENSMUST00000161264.1, ENSMUST00000162806.7	Mettl21a	processed_transcript, protein_coding	Mettl21a	0	0	896	172	6960	3972.5	1658		NA	ID, Alu	SINE	B1F2, ID4			2.09	3.08	1.86	1.95	2.23	2.78	100.779	0.0159321	0.060812	0.951509	1
RefseqCluster_3440	1	1	[NM_009871]	chr11:80477045-80481179	+	-	1	4134	4134	0	4134	1	ENSMUST00000053413.11, ENSMUST00000147694.1	Cdk5r1	protein_coding	Cdk5r1	0	0	4134	0	0	NA	4134		NA						1.74	1.67	1.52	1.93	1.6	2.05	119.704	-0.162656	-0.748313	0.454271	1
RefseqCluster_3441	1	1	[NM_177390]	chr11:80482126-80780025	-	-	22	297899	5353	0	5353	1	ENSMUST00000041065.13, ENSMUST00000070997.5, ENSMUST00000125944.1	Myo1d	protein_coding, retained_intron	Myo1d	0	0	328	224	73051	7014.9	2256		NA						0.02	0.04	0.04	0	0	0.11	1.83113	1.50988	0.733909	0.463004	1
RefseqCluster_3442	1	1	[NR_126552]	chr11:80507409-80509106	-	-	3	1697	795	98	697	0.87673	ENSMUST00000133400.1	C030013C21Rik	sense_intronic		0	0	551	0	0	NA	136		NA	Alu	SINE	PB1D10			0	0	0	0	0	0	NA	NA	NA	NA	NA
RefseqCluster_3443	1	1	[NM_029537]	chr11:80810414-80822033	+	-	7	11619	1393	125	1268	0.910266	ENSMUST00000040865.8	Tmem98	protein_coding	Tmem98	0	0	45	184	2311	1800.8	822		NA	hAT-Charlie	DNA	MER102b			0	0	0	0	0	0	NA	NA	NA	NA	NA
RefseqCluster_3444	1	1	[NR_110449]	chr11:80850380-80858300	-	-	3	7920	1152	380	772	0.670139	ENSMUST00000137411.1	4930507D10Rik	antisense		0	0	173	0	0	NA	851		NA	B2, B4, MIR	SINE	B3A, ID_B1, MIR3			0	0	0	0	0	0	NA	NA	NA	NA	NA
RefseqCluster_3445	1	1	[NM_029367]	chr11:80858388-80867814	+	-	5	9426	814	0	814	1	ENSMUST00000103222.3, ENSMUST00000103223.7	Spaca3	protein_coding	Spaca3	0	0	133	266	4438	1573.9	177		NA						0	0	0	0	0	0	NA	NA	NA	NA	NA
RefseqCluster_3446	2	2	[NM_001034013, NM_007384]	chr11:80880162-81968396	-	-	11	1088234	3791	0	3791	1	ENSMUST00000021045.12, ENSMUST00000066197.6	Asic2	protein_coding	Asic2	0	0	1146	154	58355	11196.8	996		NA						0	0	0	0	0	0	NA	NA	NA	NA	NA
RefseqCluster_3447	1	1	[NM_001033765]	chr11:81572501-81573539	-	-	1	1038	1038	0	1038	1	ENSMUST00000117522.1	1700071K01Rik	processed_pseudogene		0	0	1038	0	0	NA	1038		NA				ID	SINE	0	0	0	0	0	0	NA	NA	NA	NA	NA
RefseqCluster_3448	1	1	[NR_038010]	chr11:81860676-81894582	+	-	5	33906	1838	95	1743	0.948313	ENSMUST00000021044.3, ENSMUST00000126433.1	5530401A14Rik	processed_transcript, protein_coding	5530401A14Rik	0	0	660	284	26288	9690.3	727		NA	hAT-Charlie	DNA	MER5A			0	0	0	0	0	0	NA	NA	NA	NA	NA
RefseqCluster_3449	1	1	[NM_011333]	chr11:82035576-82037452	+	-	3	1876	806	0	806	1	ENSMUST00000000193.5, ENSMUST00000124479.1	Ccl2	protein_coding, retained_intron	Ccl2	0	0	161	118	745	745	527		NA						1.46	2.64	3.11	2.16	4.1	4.74	34.4352	-0.601783	-1.28059	0.200337	1
RefseqCluster_345	1	1	[NR_038009]	chr1:64679868-64690659	-	-	2	10791	713	0	713	1	ENSMUST00000122813.1, ENSMUST00000150749.1, ENSMUST00000186325.1	2810408I11Rik	antisense, retained_intron		0	0	196	188	9568	3352.9	517	Ccnyl1	NA						11.76	12.53	12.98	19.9	9.97	12.77	136.592	-0.16759	-0.62137	0.534356	1
RefseqCluster_3450	1	1	[NM_013654]	chr11:82045711-82047523	+	-	3	1812	799	0	799	1	ENSMUST00000021011.2	Ccl7	protein_coding	Ccl7	0	0	148	112	658	658	539		NA						0	0	0	0	0.22	0	0.295438	-1.63758	-0.374554	0.707992	1
RefseqCluster_3451	1	1	[NM_011330]	chr11:82057831-82062955	+	-	3	5124	1073	220	853	0.794967	ENSMUST00000000342.2	Ccl11	protein_coding	Ccl11	0	0	211	112	3636	3636	750		NA	ERVL, L1, Alu	LINE, SINE, LTR	MT2B, L1MA4, B1_Mur1			0	0	0	0	0	0	NA	NA	NA	NA	NA
RefseqCluster_3452	1	1	[NM_011331]	chr11:82101844-82103399	+	-	3	1555	536	0	536	1	ENSMUST00000000194.3, ENSMUST00000124916.1	Ccl12	processed_transcript, protein_coding	Ccl12	0	0	128	118	654	646	290		NA						0	0	0	0	0	0	NA	NA	NA	NA	NA
RefseqCluster_3453	1	1	[NM_021443]	chr11:82115184-82116799	+	-	3	1615	511	0	511	1	ENSMUST00000009329.2	Ccl8	protein_coding	Ccl8	0	0	128	112	726	726	271		NA						0	0	0	0	0	0	NA	NA	NA	NA	NA
RefseqCluster_3454	1	1	[NM_011329]	chr11:82176665-82179812	-	-	3	3147	505	0	505	1	ENSMUST00000021043.4, ENSMUST00000108189.8, ENSMUST00000138333.1	Ccl1	processed_transcript, protein_coding	Ccl1	0	0	144	620	63221	11550.2	246		NA						0	0	0	0	0	0	NA	NA	NA	NA	NA
RefseqCluster_3455	1	1	[NM_001304439]	chr11:82388899-82446361	+	-	9	57462	4415	0	4415	1	ENSMUST00000054245.7, ENSMUST00000092852.5, ENSMUST00000132477.1, ENSMUST00000202598.1	Tmem132e	processed_transcript, protein_coding, retained_intron	Tmem132e	0	0	214	937	45129	6687.9	2093		NA						0	0	0	0	0	0	NA	NA	NA	NA	NA
RefseqCluster_3456	1	1	[NR_033582]	chr11:82633352-82636309	+	-	3	2957	2220	1578	642	0.289189	ENSMUST00000125600.1	Gm11426	lincRNA		0	0	133	0	0	NA	1961		NA	ERVK, B4, MIR, Y-chromosome, hAT-Charlie	Unknown, DNA, LTR, SINE	URR1B, Charlie4a, ID_B1, MIR, BGLII_B, B4A, CYRA11_Mm	ERVK	LTR	0	0	0	0	0	0	NA	NA	NA	NA	NA
RefseqCluster_3457	2	1	[NM_001291242, NM_009839]	chr11:82719247-82764321	-	-	14	45074	1873	0	1873	1	ENSMUST00000021040.9, ENSMUST00000100722.4	Cct6b	protein_coding	Cct6b	0	0	300	174	12366	3452.6	187		NA						0	0.06	0	0	0	0.19	1.03687	-0.0965216	-0.0337908	0.973044	1
RefseqCluster_3458	1	1	[NM_025884]	chr11:82764344-82767622	+	-	1	3278	3278	415	2863	0.873398	ENSMUST00000056677.7	Zfp830	protein_coding	Zfp830	0	0	3278	0	0	NA	3278		NA	B2, Alu	SINE	B3, PB1D10, B1_Mus2			5.54	6.3	5.97	6.52	6.39	4.95	329.752	0.000926671	0.00435532	0.996525	1
RefseqCluster_3459	2	1	[NR_126067, NR_126068]	chr11:82779600-82781042	-	-	3	1442	784	306	478	0.609694	ENSMUST00000136051.1, ENSMUST00000152784.7	Gm11423	antisense		0	0	187	0	0	NA	335		NA	Alu, hAT-Charlie	DNA, SINE	MER33, B1_Mus1			0.71	0.53	0.74	0.88	1.06	1.55	10.0206	-0.784838	-1.10552	0.268936	1
RefseqCluster_346	1	1	[NM_001097644]	chr1:64691344-64725642	+	-	10	34298	2925	217	2708	0.925812	ENSMUST00000094898.4, ENSMUST00000114077.7, ENSMUST00000187170.6, ENSMUST00000187638.6	Ccnyl1	protein_coding	Ccnyl1	0	0	56	188	9568	3674.8	2120		NA	B4, ID	SINE	ID_B1, ID4			8.73	10.49	7.99	8.91	7.28	9.18	457.267	0.110358	0.688623	0.49106	1
RefseqCluster_3460	4	1	[NM_001291245, NM_001291246, NM_001291247, NM_010716]	chr11:82781108-82804274	+	-	20	23166	5971	123	5848	0.9794	ENSMUST00000021039.11, ENSMUST00000080461.11, ENSMUST00000092849.11, ENSMUST00000131537.8, ENSMUST00000154887.1, ENSMUST00000155818.7, ENSMUST00000172609.1, ENSMUST00000172837.1, ENSMUST00000173009.7, ENSMUST00000173347.7, ENSMUST00000173722.7, ENSMUST00000173727.7	Lig3	protein_coding, retained_intron	Lig3	0	0	168	554	27148	1362.5	2994	Rffl	NA	ID, hAT-Charlie	DNA, SINE	ID4, MER3			9.43	11.5	8.96	9.71	8.64	9.85	965.255	0.090708	0.758799	0.447973	1
RefseqCluster_3461	5	3	[NM_001007465, NM_001164569, NM_001164570, NM_001164571, NM_026097]	chr11:82803818-82871210	-	-	11	67392	4242	0	4242	1	ENSMUST00000021036.12, ENSMUST00000071152.13, ENSMUST00000074515.10, ENSMUST00000093975.11, ENSMUST00000103218.2, ENSMUST00000108173.9, ENSMUST00000126660.1	Rffl	protein_coding	Rffl	0	0	314	554	27148	2157.1	2371	Lig3	NA						2.57	2.34	1.87	2.67	2.34	2.41	121.039	-0.123215	-0.530175	0.595991	1
RefseqCluster_3462	9	1	[NM_001277938, NM_001277939, NM_001277941, NM_001277942, NM_011235, NR_102717, NR_102718, NR_102719, NR_102720]	chr11:82871960-82890624	-	-	11	18664	7705	1852	5853	0.759637	ENSMUST00000018985.14, ENSMUST00000021033.15, ENSMUST00000092844.12, ENSMUST00000100718.3, ENSMUST00000135963.7, ENSMUST00000146053.7	Rad51d	nonsense_mediated_decay, protein_coding	Rad51d	0	0	287	168	6005	1431.8	5961		NA	B2, B4, MIR, scRNA, ID, Alu, ERVL-MaLR	scRNA, SINE, LTR	MLT1L, B3, RSINE1, MIRb, ORR1C1, BC1_Mm, ID4, PB1D10, ORR1B1, ID, B1_Mus1			3.37	8.16	3.93	3.84	6.12	5.16	325.153	-0.015772	-0.0705945	0.943721	1
RefseqCluster_3463	1	1	[NM_030224]	chr11:82892144-82900737	+	-	4	8593	2081	0	2081	1	ENSMUST00000018988.5	Fndc8	protein_coding	Fndc8	0	0	256	370	5151	2911.5	1218		NA						0	0	0	0	0.02	0	1.18576	-0.925558	-0.335268	0.737423	1
RefseqCluster_3464	1	1	[NM_145431]	chr11:82900767-82908395	-	-	13	7628	1767	0	1767	1	ENSMUST00000103213.9, ENSMUST00000124109.1, ENSMUST00000126202.7, ENSMUST00000140318.1, ENSMUST00000147915.1, ENSMUST00000167196.1, ENSMUST00000170815.1	Nle1	nonsense_mediated_decay, protein_coding, retained_intron	Nle1	0	0	57	1142	5151	758.2	283	Fndc8	NA						12.25	12.75	11.68	11.18	12	8.84	296.949	0.202765	1.06794	0.285546	1
RefseqCluster_3465	1	1	[NM_178680]	chr11:82911252-82943406	+	-	20	32154	3552	0	3552	1	ENSMUST00000018989.13, ENSMUST00000108160.7, ENSMUST00000125499.1, ENSMUST00000142336.1, ENSMUST00000164945.2	Unc45b	processed_transcript, protein_coding	Unc45b	0	0	107	301	4270	1419.4	916		NA						0.01	0.04	0	0	0	0.04	0.616625	1.86497	0.557718	0.577037	1
RefseqCluster_3466	1	1	[NR_045932]	chr11:82942340-82960681	-	-	3	18341	574	0	574	1	ENSMUST00000127074.1	Slfn5os	antisense		0	0	77	1028	4270	1477.4	301	Unc45b, Slfn5	NA						0	0	0	0	0	0	NA	NA	NA	NA	NA
RefseqCluster_3467	1	1	[NM_183201]	chr11:82952101-82964850	+	-	6	12749	5989	659	5330	0.889965	ENSMUST00000067443.9, ENSMUST00000108157.1, ENSMUST00000108158.8, ENSMUST00000150687.1	Slfn5	processed_transcript, protein_coding	Slfn5	0	0	94	1028	4067	1632.7	3951		NA	B2, Alu	SINE	B1_Mur4, B2_Mm1a, B1_Mus1, B1_Mus2, B1_Mur1			2.53	1.68	1.87	4.29	2.36	2.02	293.087	-0.510531	-0.978474	0.32784	1
RefseqCluster_3468	1	1	[NM_172796]	chr11:82980302-82991830	-	-	5	11528	3856	481	3375	0.875259	ENSMUST00000038211.12, ENSMUST00000092840.10, ENSMUST00000138797.1	Slfn9	protein_coding	Slfn9	0	0	243	1070	2633	1581.2	1684		NA	L1	LINE	L1VL4			3.31	4.07	2.7	3	3.39	4.38	225.846	-0.0784166	-0.40734	0.683758	1
RefseqCluster_3469	1	1	[NR_106144]	chr11:82985002-82985065	-	-	1	63	63	0	63	1	ENSMUST00000183379.1	Mir7679	miRNA		0	0	63	0	0	NA	63		NA						0	0	0	0	0	0	NA	NA	NA	NA	NA
RefseqCluster_347	2	1	[NM_001042659, NM_022721]	chr1:64730557-64737750	-	-	2	7193	6914	0	6914	1	ENSMUST00000063982.6, ENSMUST00000116133.3	Fzd5	protein_coding	Fzd5	0	0	618	0	0	NA	6296		NA						3.69	4.45	3.49	2.87	2.89	3.65	377.389	0.314749	2.06412	0.0390067	0.812103
RefseqCluster_3470	2	2	[NM_001167743, NM_181545]	chr11:83002157-83020810	-	-	6	18653	4011	528	3483	0.868362	ENSMUST00000038141.14, ENSMUST00000092838.10, ENSMUST00000108152.8, ENSMUST00000130822.2, ENSMUST00000131883.2, ENSMUST00000215239.1	Slfn8	protein_coding	Slfn8	0	0	234	1070	9475	4210.8	1732		NA	B2, L1	LINE, SINE	B2_Mm2, L1VL4			0.37	0.47	0.21	0.7	0.55	0.57	33.4893	-0.758759	-1.81516	0.0694986	0.904708
RefseqCluster_3471	2	2	[NR_073523, NR_073524]	chr11:83028125-83040533	-	-	6	12408	3707	386	3321	0.895873	ENSMUST00000100716.10, ENSMUST00000152760.3	Slfn10-ps	processed_transcript, transcribed_unprocessed_pseudogene		0	0	207	0	0	NA	1495		NA	L1, ERVL-MaLR	LINE, LTR	ORR1B2, L1VL4	ERVL-MaLR	LTR	0.18	0.29	0.28	0.15	0.14	0.16	9.45631	0.725938	0.825162	0.409279	1
RefseqCluster_3472	1	1	[NM_011408]	chr11:83065111-83070678	+	-	2	5567	1664	322	1342	0.80649	ENSMUST00000038038.7	Slfn2	protein_coding	Slfn2	0	0	232	0	0	NA	1432		NA	B2, ERVK	SINE, LTR	ERVB7_2-LTR_MM, B2_Mm2			0	0	0	0	0	0	NA	NA	NA	NA	NA
RefseqCluster_3473	1	1	[NM_011407]	chr11:83116844-83122659	+	-	2	5815	1857	0	1857	1	ENSMUST00000037994.7	Slfn1	protein_coding	Slfn1	0	0	218	0	0	NA	1639		NA						0	0	0	0	0	0	NA	NA	NA	NA	NA
RefseqCluster_3474	2	1	[NM_001302559, NM_011410]	chr11:83175185-83190216	+	-	8	15031	3964	707	3257	0.821645	ENSMUST00000000208.12, ENSMUST00000167596.1, ENSMUST00000215472.1	Slfn4	protein_coding	Slfn4	0	0	208	1040	5511	1820.9	1554		NA	MULE-MuDR, ERVL, L1	DNA, LINE, LTR	MT2C_Mm, L1M4c, Ricksha_0			1.39	1.23	1.83	1.77	1.25	1.75	100.94	-0.0836895	-0.30495	0.760404	1
RefseqCluster_3475	1	1	[NM_011409]	chr11:83191329-83215154	+	-	3	23825	1816	79	1737	0.956498	ENSMUST00000019130.7, ENSMUST00000214041.1, ENSMUST00000216599.1	Slfn3	processed_transcript, protein_coding	Slfn3	0	0	79	1070	21135	21135	667		NA	ERVK	LTR	RLTR12BD_Mm	ERVK	LTR	6.29	4.97	4.74	6.64	5.24	5.02	187.587	-0.0666683	-0.289581	0.772137	1
RefseqCluster_3476	1	1	[NR_015519]	chr11:83223575-83226584	+	-	4	3009	1408	1127	281	0.199574	ENSMUST00000142709.1, ENSMUST00000143673.1, ENSMUST00000145461.7, ENSMUST00000214346.1, ENSMUST00000216233.1, ENSMUST00000216842.1	AI662270, Gm11427	lincRNA, processed_transcript, retained_intron		0	0	76	0	0	NA	1051		NA	ERVK	LTR	RLTR21, RLTR12BD_Mm	ERVK	LTR	22.7	22.66	20.87	24.56	21.13	22.57	517.357	-0.0331649	-0.240539	0.809913	1
RefseqCluster_3477	1	1	[NM_001166028]	chr11:83275111-83286726	-	-	5	11615	3704	0	3704	1	ENSMUST00000163961.2	Slfn14	protein_coding	Slfn14	0	0	93	1062	2164	1825.3	1699		NA						0	0	0.02	0	0	0.04	0.616847	-0.530641	-0.136815	0.891177	1
RefseqCluster_3478	3	3	[NR_028362, NR_028363, NR_028364]	chr11:83291698-83294929	+	-	3	3231	1766	352	1414	0.800679	ENSMUST00000083781.1, ENSMUST00000176016.1, ENSMUST00000176545.1, ENSMUST00000177150.1, ENSMUST00000177248.1, ENSMUST00000177533.1	AA465934, Snord7	lincRNA, retained_intron, snoRNA		0	0	1500	554	1047	660.5	1500	Pex12	NA	srpRNA, L1, Alu	srpRNA, LINE, SINE	B1_Mur2, 7SLRNA, L1Md_F2			37.93	37.34	28.23	42.03	31.55	27.95	184.292	0.0348638	0.139862	0.888769	1
RefseqCluster_3479	1	1	[NM_134025]	chr11:83294644-83298977	-	-	4	4333	2726	72	2654	0.973588	ENSMUST00000018877.8, ENSMUST00000108146.7, ENSMUST00000136369.1, ENSMUST00000153487.1, ENSMUST00000175741.7, ENSMUST00000176374.1, ENSMUST00000176518.1	Pex12	processed_transcript, protein_coding	Pex12	0	0	138	554	1047	575	1796		NA	Alu	SINE	PB1D10			7.52	7.05	7.4	6.66	6.29	6.16	308.533	0.206978	1.34012	0.180206	1
RefseqCluster_348	1	1	[NM_001039493]	chr1:64789120-64956824	-	-	8	167704	8562	108	8454	0.987386	ENSMUST00000097713.1, ENSMUST00000123225.1, ENSMUST00000139649.7, ENSMUST00000140857.1, ENSMUST00000187188.1	Plekhm3	nonsense_mediated_decay, processed_transcript, protein_coding, retained_intron	Plekhm3	0	0	130	1163	41093	22006.9	6094		NA	Alu	SINE	PB1D10			3.64	4.45	3.49	3.64	3.53	4.02	544.186	0.0551522	0.390557	0.696125	1
RefseqCluster_3480	2	1	[NM_001035854, NM_027915]	chr11:83302696-83405033	+	-	22	102337	5409	148	5261	0.972638	ENSMUST00000018875.12, ENSMUST00000065692.13, ENSMUST00000132178.2, ENSMUST00000142680.1, ENSMUST00000176430.7, ENSMUST00000176523.1, ENSMUST00000176944.7	Ap2b1	protein_coding, retained_intron	Ap2b1	0	0	141	260	19920	4558.2	2464		NA	MIR	SINE	MIR3			39.31	45.92	35.22	37.88	34.45	38.54	3595.37	0.12716	1.1106	0.266742	1
RefseqCluster_3481	1	1	[NM_001013386]	chr11:83410071-83421038	+	-	4	10967	3481	111	3370	0.968113	ENSMUST00000021022.9, ENSMUST00000108140.9, ENSMUST00000164425.1, ENSMUST00000175848.7	Rasl10b	protein_coding	Rasl10b	0	0	520	357	5017	3781	2479		NA	MIR	SINE	MIRb			0.56	0.57	0.51	0.76	0.55	1.22	32.4219	-0.594823	-1.31602	0.188168	1
RefseqCluster_3482	1	1	[NM_001013759]	chr11:83421634-83429521	-	-	6	7887	2943	0	2943	1	ENSMUST00000052521.8, ENSMUST00000147301.1	Gas2l2	nonsense_mediated_decay, protein_coding	Gas2l2	0	0	478	250	1059	760.1	1768		NA						0	0.03	0.05	0	0.02	0	0.482275	1.85409	0.460627	0.645066	1
RefseqCluster_3483	1	1	[NM_025492]	chr11:83437693-83441232	+	-	3	3539	931	0	931	1	ENSMUST00000037378.5, ENSMUST00000188702.1	1700020L24Rik	protein_coding	1700020L24Rik	0	0	64	310	3641	1476.9	557	Mmp28	NA						0	0	0	0	0.06	0	0.412818	-0.998787	-0.226707	0.820652	1
RefseqCluster_3484	3	1	[NM_001320300, NM_080453, NM_172797]	chr11:83440767-83463040	-	-	8	22273	3528	0	3528	1	ENSMUST00000021020.12, ENSMUST00000103209.9, ENSMUST00000108137.8, ENSMUST00000119346.1, ENSMUST00000138780.1	Mmp28	processed_transcript, protein_coding	Mmp28	0	0	293	310	3641	1282.1	2178	1700020L24Rik	NA						0.27	0.52	0.39	0.49	0.43	0.55	25.5721	-0.39199	-0.7841	0.432982	1
RefseqCluster_3485	1	1	[NM_027427]	chr11:83473107-83506740	+	-	16	33633	2049	0	2049	1	ENSMUST00000021018.10, ENSMUST00000126134.1, ENSMUST00000133170.1, ENSMUST00000134185.7, ENSMUST00000152405.1	Taf15	processed_transcript, protein_coding, retained_intron	Taf15	0	0	99	463	8727	2077.8	323		NA						14.77	15.76	11.46	16.77	12.33	15	537.59	-0.059762	-0.362334	0.717103	1
RefseqCluster_3486	1	1	[NM_001045543]	chr11:83511678-83522099	-	-	15	10421	1856	0	1856	1	ENSMUST00000019069.3	Heatr9	protein_coding	Heatr9	0	0	136	185	1294	556.6	449		NA						0	0	0	0	0	0	NA	NA	NA	NA	NA
RefseqCluster_3487	1	1	[NM_013653]	chr11:83525778-83530518	-	-	3	4740	531	0	531	1	ENSMUST00000035938.2, ENSMUST00000125015.1	Ccl5	protein_coding, retained_intron	Ccl5	0	0	133	112	3091	3091	286		NA						3.18	1.37	3.46	4.79	3.47	2.03	19.8915	-0.287319	-0.472974	0.636232	1
RefseqCluster_3488	1	1	[NM_011338]	chr11:83572916-83578636	-	-	4	5720	3008	1506	1502	0.499335	ENSMUST00000019266.5, ENSMUST00000136131.1	Ccl9	processed_transcript, protein_coding	Ccl9	0	0	248	109	423	385	2579		NA	B2, ERVK, L1, Alu	LINE, LTR, SINE	B3, L1_Mur3, ERVB7_2-LTR_MM, B1_Mus1			0.01	0	0	0	0	0.1	0.687578	-0.59756	-0.16741	0.867048	1
RefseqCluster_3489	2	1	[NR_036452, NR_036453]	chr11:83582060-83623693	+	-	9	41633	2221	1053	1168	0.525889	ENSMUST00000125626.1, ENSMUST00000141082.1, ENSMUST00000171408.1	E230016K23Rik	processed_transcript		0	0	73	0	0	NA	1156		NA	ERVK, L1, Alu, TcMar-Tigger	DNA, LINE, LTR, SINE	RMER19A, PB1D10, RMER20B, Lx6, MER2, L1Md_F2	ERVK	LTR	1.86	2.44	2.43	2.16	2.11	2	71.8369	0.110766	0.359244	0.719412	1
RefseqCluster_349	2	1	[NM_001310617, NM_027582]	chr1:65013077-65032759	-	-	10	19682	1372	74	1298	0.946064	ENSMUST00000069142.11, ENSMUST00000159566.1, ENSMUST00000159896.1, ENSMUST00000160283.1, ENSMUST00000161313.1, ENSMUST00000162800.7	Akr1cl	nonsense_mediated_decay, processed_transcript, protein_coding, retained_intron	Akr1cl	0	0	174	168	4837	1988	232		NA	ERVK	LTR	MRLTR33	ERVK	LTR	0	0	0	0	0	0	0.265357	0	0	1	1
RefseqCluster_3490	1	1	[NM_009139]	chr11:83587885-83593087	-	-	4	5202	1436	331	1105	0.769499	ENSMUST00000019071.3, ENSMUST00000138145.1, ENSMUST00000150243.1	Ccl6	protein_coding, retained_intron	Ccl6	0	0	222	112	363	356	1054		NA	ERVK	LTR	RMER20B			0	0	0	0	0	0	NA	NA	NA	NA	NA
RefseqCluster_3491	1	1	[NM_011337]	chr11:83647842-83649378	-	-	3	1536	790	0	790	1	ENSMUST00000001008.5	Ccl3	protein_coding	Ccl3	0	0	177	112	225	225	501		NA						0	0	0	0	0.07	0	NA	NA	NA	NA	NA
RefseqCluster_3492	1	1	[NM_013652]	chr11:83662583-83664683	+	-	3	2100	660	0	660	1	ENSMUST00000019074.3	Ccl4	protein_coding	Ccl4	0	0	155	115	720	720	390		NA						0	0	0	0	0	0	NA	NA	NA	NA	NA
RefseqCluster_3493	1	1	[NM_001081957]	chr11:83704055-83706269	+	-	3	2214	469	0	469	1	ENSMUST00000092836.5	Wfdc17	protein_coding	Wfdc17	0	0	118	149	620	620	202		NA						0	0	0	0	0	0	NA	NA	NA	NA	NA
RefseqCluster_3494	1	1	[NM_007969]	chr11:83709003-83711360	+	-	3	2357	544	0	544	1	ENSMUST00000001009.13, ENSMUST00000135654.1, ENSMUST00000139762.1	Wfdc18	nonsense_mediated_decay, protein_coding, retained_intron	Wfdc18	0	0	196	143	657	471	205		NA						0	0	0	0	0	0	NA	NA	NA	NA	NA
RefseqCluster_3495	1	1	[NM_183249]	chr11:83746939-83752646	+	-	3	5707	438	0	438	1	ENSMUST00000070832.2	Wfdc21	protein_coding	Wfdc21	0	0	184	101	2109	2109	153		NA						0	0	0	0	0	0	NA	NA	NA	NA	NA
RefseqCluster_3496	1	1	[NM_145432]	chr11:83753636-83783754	+	-	20	30118	5673	595	5078	0.895117	ENSMUST00000001002.7, ENSMUST00000125602.1, ENSMUST00000125831.7, ENSMUST00000127428.1, ENSMUST00000136572.1	Heatr6	processed_transcript, protein_coding, retained_intron	Heatr6	0	0	305	356	3885	1233	2604		NA	B4, Alu	SINE	B1F, B1_Mm, PB1D10, B4A			8.7	9.09	8.74	9.27	9.48	8.29	835.784	-0.0182958	-0.137291	0.890801	1
RefseqCluster_3497	3	2	[NM_001291268, NM_001291269, NM_009330]	chr11:83850868-83905917	+	-	10	55049	2998	0	2998	1	ENSMUST00000021016.9, ENSMUST00000108113.2, ENSMUST00000108114.8, ENSMUST00000135975.2, ENSMUST00000146786.7	Hnf1b	protein_coding	Hnf1b	0	0	524	332	18474	5805.4	1007		NA						0	0	0	0	0	0	NA	NA	NA	NA	NA
RefseqCluster_3498	1	1	[NM_030096]	chr11:83942089-83963086	+	-	15	20997	3164	95	3069	0.969975	ENSMUST00000049257.7, ENSMUST00000130982.1	Ddx52	processed_transcript, protein_coding	Ddx52	0	0	175	211	2154	1272.5	1337		NA	Alu	SINE	PB1D7			8.91	9.85	6.98	7.32	5.83	9.61	484.335	0.198102	0.993116	0.320653	1
RefseqCluster_3499	1	1	[NM_194341]	chr11:83964430-84044576	+	-	20	80146	7110	592	6518	0.916737	ENSMUST00000049714.14, ENSMUST00000092834.11, ENSMUST00000132887.1, ENSMUST00000138676.1, ENSMUST00000142966.1, ENSMUST00000148901.1, ENSMUST00000183456.7, ENSMUST00000183714.7, ENSMUST00000184239.7	Synrg	processed_transcript, protein_coding, retained_intron	Synrg	0	0	116	933	12444	3624.6	3780		NA	B2, ERVK, Alu, hAT-Charlie	DNA, SINE, LTR	URR1B, RLTR20C2_MM, PB1D10, B2_Mm1t			47.07	27.4	35.01	50.93	32.33	30.62	5191.96	-0.0474392	-0.147742	0.882546	1
RefseqCluster_35	5	1	[NM_001160369, NM_001160370, NM_001160371, NM_001310451, NM_177173]	chr1:11414104-11975902	+	-	14	561798	8293	467	7826	0.943687	ENSMUST00000048613.13, ENSMUST00000135014.7, ENSMUST00000137824.7, ENSMUST00000141339.2, ENSMUST00000141512.7, ENSMUST00000142117.2, ENSMUST00000150870.7, ENSMUST00000171690.8, ENSMUST00000179089.7, ENSMUST00000191437.1	A830018L16Rik	nonsense_mediated_decay, processed_transcript, protein_coding	A830018L16Rik	0	0	533	198	151647	42372.4	5671		NA	B2, Alu	SINE	B2_Mm1t, B1_Mus1, B1_Mus2			0.01	0	0.03	0	0.01	0.03	0.905738	0.171092	0.0677272	0.946003	1
RefseqCluster_350	1	1	[NM_007777]	chr1:65048556-65051163	-	-	3	2607	642	0	642	1	ENSMUST00000087359.5, ENSMUST00000161960.1	Cryge	protein_coding	Cryge	0	0	59	243	1873	1873	340		NA						0	0.48	0	0	0.19	0.13	1.05132	-0.0673754	-0.0263745	0.978959	1
RefseqCluster_3500	1	1	[NM_019819]	chr11:84048044-84068357	-	-	3	20313	1443	0	1443	1	ENSMUST00000018792.11, ENSMUST00000100705.10, ENSMUST00000108101.7, ENSMUST00000138208.1, ENSMUST00000164891.7	Dusp14	protein_coding	Dusp14	0	0	88	100	17560	6103.6	1266		NA						3.24	3.05	3.1	5.71	4.7	3.84	87.8219	-0.579262	-2.25892	0.0238886	0.708356
RefseqCluster_3501	1	1	[NM_172562]	chr11:84078919-84129568	-	-	16	50649	2119	0	2119	1	ENSMUST00000018795.12, ENSMUST00000125566.1, ENSMUST00000134994.1, ENSMUST00000141852.1, ENSMUST00000156151.7	Tada2a	processed_transcript, protein_coding	Tada2a	0	0	32	158	9405	2766.7	858		NA						9.83	13.46	10.59	11.35	9.23	10.52	368.525	0.125633	0.762116	0.445991	1
RefseqCluster_3502	1	1	[NM_001037932]	chr11:84148360-84167476	-	-	7	19116	1229	0	1229	1	ENSMUST00000050771.7	Gm11437	protein_coding	Gm11437	0	0	150	249	8137	3189	342		NA						0	0	0	0	0	0	NA	NA	NA	NA	NA
RefseqCluster_3503	1	1	[NM_133360]	chr11:84195437-84401651	+	-	54	206214	9032	0	9032	1	ENSMUST00000020843.12, ENSMUST00000103201.7, ENSMUST00000130012.8, ENSMUST00000133811.2, ENSMUST00000136463.8, ENSMUST00000137500.8, ENSMUST00000183548.2, ENSMUST00000183887.1	Acaca	protein_coding, retained_intron	Acaca	0	0	250	270	62948	4800.6	2092		NA						7.65	9.4	7.31	6.53	7.2	7.01	1102.08	0.234355	1.64367	0.100245	0.978606
RefseqCluster_3504	1	1	[NM_019816]	chr11:84422855-84513501	-	-	13	90646	1800	96	1704	0.946667	ENSMUST00000018841.2, ENSMUST00000127042.7, ENSMUST00000141093.1, ENSMUST00000148434.1	Aatf	processed_transcript, protein_coding, retained_intron	Aatf	0	0	210	219	36492	7073.1	164		NA	ERVL	LTR	MT2B2			26.01	24.99	25	19.8	24.3	24.46	684.309	0.15835	1.13312	0.257163	1
RefseqCluster_3505	1	1	[NM_008498]	chr11:84519378-84525534	-	-	5	6156	2750	0	2750	1	ENSMUST00000018842.13, ENSMUST00000092827.2, ENSMUST00000176503.1, ENSMUST00000184646.2	Lhx1	protein_coding, retained_intron	Lhx1	0	0	1529	278	1241	533.3	550		NA						9.12	8.37	6.17	8.3	9.58	8.56	362.018	-0.161521	-1.01969	0.307877	1
RefseqCluster_3506	1	1	[NR_038057]	chr11:84525659-84535831	+	-	4	10172	624	106	518	0.830128	ENSMUST00000126072.7, ENSMUST00000128121.1, ENSMUST00000134800.7	Lhx1os	lincRNA		0	0	89	0	0	NA	248		NA	Alu	SINE	B1_Mus1			2.77	6.38	5.14	6.96	5.48	2.02	34.1978	0.00543394	0.0111426	0.99111	1
RefseqCluster_3507	1	1	[NR_046197]	chr11:84716975-84720432	-	-	3	3457	384	185	199	0.518229	ENSMUST00000150735.1	1700109G15Rik	lincRNA		0	0	47	0	0	NA	184		NA	B4, MIR	SINE	RSINE1, MIR			0	0	0	0	0.2	1.68	0.613768	-3.19563	-0.743179	0.457373	1
RefseqCluster_3508	1	1	[NM_145433]	chr11:84813060-84819515	-	-	5	6455	2477	299	2178	0.879289	ENSMUST00000018549.7, ENSMUST00000139076.1, ENSMUST00000144104.1	Mrm1	processed_transcript, protein_coding, retained_intron	Mrm1	0	0	679	133	3559	1278.3	1451		NA	B4, hAT-Charlie	DNA, SINE	MER20, ID_B1			4.34	5.43	4.69	4.83	4.68	5.05	185.312	-0.00179391	-0.00888203	0.992913	1
RefseqCluster_3509	1	1	[NM_177564]	chr11:84820727-84829003	-	-	7	8276	1421	0	1421	1	ENSMUST00000047560.7, ENSMUST00000151496.1	Dhrs11	nonsense_mediated_decay, protein_coding	Dhrs11	0	0	253	210	2201	930.6	574		NA						8.55	9.92	11.18	8.04	9.23	10.38	207.35	0.109667	0.5788	0.562724	1
RefseqCluster_351	1	1	[NM_007776]	chr1:65061837-65063440	-	-	3	1603	635	0	635	1	ENSMUST00000045028.14, ENSMUST00000127762.1, ENSMUST00000146122.1	Crygd	protein_coding, retained_intron	Crygd	0	0	47	243	876	876	345		NA						0	0	0	0	0	0	NA	NA	NA	NA	NA
RefseqCluster_3510	1	1	[NR_046281]	chr11:84829177-84830868	+	-	3	1691	755	318	437	0.578808	ENSMUST00000126016.1	4930502E09Rik	processed_transcript		0	0	235	0	0	NA	379		NA	B2, B4, Alu	SINE	B3, ID_B1, PB1D11			0	0	0.11	0	0.08	0.32	2.0549	-1.41697	-0.574485	0.565639	1
RefseqCluster_3511	1	1	[NM_153144]	chr11:84832360-84870738	-	-	14	38378	2950	0	2950	1	ENSMUST00000018547.8, ENSMUST00000100686.9, ENSMUST00000108081.8, ENSMUST00000132098.1, ENSMUST00000134043.1, ENSMUST00000154915.8, ENSMUST00000165459.1, ENSMUST00000166425.1, ENSMUST00000167429.1, ENSMUST00000168267.1, ENSMUST00000168434.7, ENSMUST00000170741.1, ENSMUST00000172405.7	Ggnbp2	processed_transcript, protein_coding, retained_intron	Ggnbp2	0	0	101	254	12429	2701	853		NA						11.45	11.06	7.02	10.75	7.08	11.73	570.158	0.00642244	0.0289447	0.976909	1
RefseqCluster_3512	2	2	[NR_131197, NR_131201]	chr11:84870004-84871631	+	-	3	1627	676	0	676	1					0	0	156	254	12429	2808.7	428	Ggnbp2	NA						0.93	0.39	0.71	2.85	1.09	1.33	8.15337	-1.33985	-1.72806	0.0839775	0.951288
RefseqCluster_3513	2	2	[NM_001077636, NM_027388]	chr11:84876312-84880285	-	-	3	3973	2735	265	2470	0.903108	ENSMUST00000067058.2, ENSMUST00000108080.2	Pigw	protein_coding	Pigw	0	0	477	1863	3908	1166.7	2200	Myo19	NA	B4, ERVL, Alu	SINE, LTR	B1_Mur2, MT2B, B1F, B4A			0.77	0.64	0.62	1.08	0.75	1.8	35.9227	-0.81655	-1.81929	0.0688675	0.903636
RefseqCluster_3514	1	1	[NM_025414]	chr11:84880219-84911131	+	-	25	30912	3924	0	3924	1	ENSMUST00000020837.6, ENSMUST00000093969.10, ENSMUST00000123515.1, ENSMUST00000124152.7, ENSMUST00000124475.1, ENSMUST00000141173.1, ENSMUST00000141705.7	Myo19	processed_transcript, protein_coding	Myo19	0	0	292	1863	3908	1210.8	739	Znhit3, Pigw	NA						12.39	13.2	12.35	10.92	12.71	12.17	733.903	0.0898814	0.564728	0.572259	1
RefseqCluster_3515	1	1	[NM_001005223]	chr11:84910954-84916356	-	-	5	5402	983	183	800	0.813835	ENSMUST00000103195.4, ENSMUST00000127838.1, ENSMUST00000136656.7, ENSMUST00000144552.7, ENSMUST00000156046.1	Znhit3	processed_transcript, protein_coding, retained_intron	Znhit3	0	0	101	1863	3908	1203	694	Myo19	NA	B2	SINE	B3			22.76	21.77	22.28	24.37	22.64	24.04	368.11	-0.080714	-0.391773	0.695226	1
RefseqCluster_3516	1	1	[NM_007607]	chr11:84957753-84966054	+	-	8	8301	1300	76	1224	0.941538	ENSMUST00000103194.9, ENSMUST00000108076.2, ENSMUST00000127827.1, ENSMUST00000138331.1, ENSMUST00000139416.1, ENSMUST00000150596.7	Car4	nonsense_mediated_decay, processed_transcript, protein_coding, retained_intron	Car4	0	0	188	164	4444	1246.4	444		NA	Alu	SINE	B1_Mur3			0	0.16	0	0.15	0	0.27	2.18593	-0.284753	-0.139681	0.888912	1
RefseqCluster_3517	1	1	[NM_001029934]	chr11:84984487-85139955	-	-	34	155468	6924	0	6924	1	ENSMUST00000000821.14, ENSMUST00000108075.8, ENSMUST00000172515.1, ENSMUST00000172595.1, ENSMUST00000172950.1, ENSMUST00000173156.1, ENSMUST00000173271.7, ENSMUST00000174602.1, ENSMUST00000174809.1	Usp32	nonsense_mediated_decay, processed_transcript, protein_coding, retained_intron	Usp32	0	0	245	425	20004	3429.8	2096		NA						6.88	8.54	5.78	7.55	5.76	7.83	923.067	0.00842451	0.0528285	0.957869	1
RefseqCluster_3518	1	1	[NM_028589]	chr11:85171095-85181154	+	-	6	10059	975	0	975	1	ENSMUST00000018623.3, ENSMUST00000100681.7	1700125H20Rik	protein_coding	1700125H20Rik	0	0	132	196	4140	2039	269		NA						0	0	0	0	0	0	0.256817	0	0	1	1
RefseqCluster_3519	1	1	[NM_025825]	chr11:85191309-85235120	-	-	13	43811	2405	0	2405	1	ENSMUST00000018625.9	Appbp2	protein_coding	Appbp2	0	0	449	191	5616	2114.5	590		NA						17.55	20.39	17.38	19.82	17.94	18.25	744.865	-0.0115201	-0.088575	0.92942	1
RefseqCluster_352	2	1	[NM_001082573, NM_007775]	chr1:65071524-65073532	-	-	3	2008	629	0	629	1	ENSMUST00000027089.14, ENSMUST00000114064.2	Crygc	protein_coding	Crygc	0	0	36	243	1290	1288.5	350		NA						0	0	0	0	0	0	NA	NA	NA	NA	NA
RefseqCluster_3520	1	1	[NR_028329]	chr11:85235165-85238304	+	-	4	3139	640	125	515	0.804688	ENSMUST00000136454.1, ENSMUST00000206972.1	Appbp2os	antisense, pseudogene		0	0	167	0	0	NA	261		NA	Alu	SINE	PB1D11			0.21	0	0.94	0	0.39	0	1.79208	1.14788	0.546057	0.585027	1
RefseqCluster_3521	1	1	[NM_016910]	chr11:85311253-85347071	+	-	6	35818	2894	0	2894	1	ENSMUST00000020835.15, ENSMUST00000127717.1	Ppm1d	protein_coding	Ppm1d	0	0	670	243	14940	7778.2	1436		NA						9.06	13.13	9.44	11.53	11.26	9.97	491.571	-0.0527164	-0.363388	0.716315	1
RefseqCluster_3522	3	1	[NM_001166642, NM_001166643, NM_138681]	chr11:85353163-85826058	+	-	26	472895	3656	0	3656	1	ENSMUST00000074875.10, ENSMUST00000092821.9, ENSMUST00000092822.4, ENSMUST00000108056.7, ENSMUST00000108061.7, ENSMUST00000108062.7, ENSMUST00000130343.7, ENSMUST00000133194.1, ENSMUST00000138423.7, ENSMUST00000140215.1, ENSMUST00000140562.1, ENSMUST00000142596.7, ENSMUST00000144276.1, ENSMUST00000145281.1, ENSMUST00000149662.1, ENSMUST00000154396.7	Bcas3	processed_transcript, protein_coding	Bcas3	0	0	70	265	217790	20303.5	857		NA						4.03	3.86	3.86	2.94	4.4	3.33	213.253	0.163253	0.744685	0.456462	1
RefseqCluster_3523	1	1	[NR_045875]	chr11:85702199-85719744	-	-	6	17545	3138	902	2236	0.712556	ENSMUST00000146806.1, ENSMUST00000151652.7	Bcas3os1	antisense		0	0	48	0	0	NA	303		NA	B2, B4, Alu, hAT-Charlie	DNA, SINE	B3A, ID_B1, PB1D10, RCHARR1, PB1, B2_Mm2			0	0	0	0.02	0	0	0.588578	-0.99936	-0.258493	0.796026	1
RefseqCluster_3524	1	1	[NR_039570]	chr11:85760615-85760702	-	-	1	87	87	87	0	0	ENSMUST00000175537.1	Mir5110	miRNA		0	0	87	0	0	NA	87		NA	MIR	SINE	MIR3	MIR	SINE	0	0	0	0	0	0	NA	NA	NA	NA	NA
RefseqCluster_3525	1	1	[NR_046194]	chr11:85766832-85775680	-	-	3	8848	658	0	658	1	ENSMUST00000134305.1	Bcas3os2	antisense		0	0	146	0	0	NA	241		NA						0.4	0.46	0	0	0.37	0.38	1.49108	0.760499	0.350332	0.72609	1
RefseqCluster_3526	1	1	[NR_077059]	chr11:85791659-85832388	-	-	5	40729	2326	335	1991	0.855976	ENSMUST00000128213.1, ENSMUST00000136117.7, ENSMUST00000140673.7	2610027K06Rik	processed_transcript		0	0	221	265	217790	22466.4	1577	Bcas3	NA	B4, MIR	SINE	RSINE1, MIRb			0.84	0.61	0.3	0.54	0.95	0.75	22.123	-0.405029	-0.777597	0.436806	1
RefseqCluster_3527	1	1	[NM_009324]	chr11:85832614-85841948	+	-	7	9334	3562	0	3562	1	ENSMUST00000000095.6	Tbx2	protein_coding	Tbx2	0	0	887	638	1118	737.2	1381		NA						18.8	19.86	22.94	15.22	20.56	18.27	1061.31	0.200127	1.10862	0.267594	1
RefseqCluster_3528	2	2	[NM_011536, NM_172798]	chr11:85890062-85916097	+	-	9	26035	3257	0	3257	1	ENSMUST00000000096.11, ENSMUST00000108045.2, ENSMUST00000108047.7	Tbx4	protein_coding	Tbx4	0	0	246	236	11209	3364.2	1969		NA						3.08	3.1	2.92	2.12	3.2	2.64	130.614	0.207867	0.744661	0.456476	1
RefseqCluster_3529	1	1	[NR_046030]	chr11:86002657-86024350	-	-	5	21693	879	182	697	0.792946					0	0	163	0	0	NA	362		NA	Alu	SINE	B1F, B1_Mm			0	0	0	0	0	0	NA	NA	NA	NA	NA
RefseqCluster_353	1	1	[NM_144761]	chr1:65080221-65082290	-	-	3	2069	633	0	633	1	ENSMUST00000027090.8	Crygb	protein_coding	Crygb	0	0	44	243	1347	1347	346		NA						0	0	0	0	0	0	NA	NA	NA	NA	NA
RefseqCluster_3530	1	1	[NM_178309]	chr11:86058135-86201193	-	-	20	143058	6933	1503	5430	0.783211	ENSMUST00000044423.3, ENSMUST00000123366.1, ENSMUST00000149748.7	Brip1	processed_transcript, protein_coding	Brip1	0	0	85	324	30797	6100.5	3910		NA	B2, ERVK, ID, Alu, ERVL-MaLR	SINE, LTR	B1_Mur4, B2_Mm1a, ID4, RMER6A, MTB			2.79	2.77	2.09	2.74	2.06	2.49	328.334	0.0790412	0.38882	0.697409	1
RefseqCluster_3531	2	1	[NR_130958, NR_130959]	chr11:86201359-86304443	+	-	7	103084	6508	2690	3818	0.586663	ENSMUST00000128960.1, ENSMUST00000143819.1	Brip1os	antisense		0	0	193	917	13831	2316.9	4240	Med13, Ints2	NA	B2, ERVK, B4, ERV1	LTR, SINE	B3, RNERVK23-int, RLTR41C, RLTR6-int, B2_Mm1t, B4A			48.92	44.18	42.62	48.66	41.53	40.21	3351.59	0.0669166	0.520694	0.60258	1
RefseqCluster_3532	1	1	[NM_027421]	chr11:86210682-86257568	-	-	25	46886	5922	132	5790	0.97771	ENSMUST00000018212.12, ENSMUST00000108039.7, ENSMUST00000127745.1, ENSMUST00000130614.1, ENSMUST00000132024.7, ENSMUST00000134828.7, ENSMUST00000134883.1, ENSMUST00000136469.1, ENSMUST00000139285.7, ENSMUST00000141756.1, ENSMUST00000146421.1	Ints2	nonsense_mediated_decay, processed_transcript, protein_coding, retained_intron	Ints2	0	0	365	1717	4376	1725.4	2119		NA	Alu	SINE	B1_Mur2			7.92	7.79	6.13	7.45	5.73	6.73	743.081	0.14673	1.01243	0.311331	1
RefseqCluster_3533	1	1	[NM_001080931]	chr11:86265714-86357525	-	-	30	91811	11787	191	11596	0.983796	ENSMUST00000043624.8, ENSMUST00000136622.7, ENSMUST00000140514.1, ENSMUST00000144983.1	Med13	processed_transcript, protein_coding, retained_intron	Med13	0	0	66	917	13831	2571.5	5404		NA	ID, Alu	SINE	PB1D10, ID			9.97	10.15	6.31	8.91	7.54	10.54	1866.43	-0.0306474	-0.18394	0.854061	1
RefseqCluster_3534	1	1	[NR_030571]	chr11:86415843-86520291	+	-	3	104448	44	0	44	1					0	0	20	0	0	NA	11		NA				B4	SINE	0	0	0	0	0	0	NA	NA	NA	NA	NA
RefseqCluster_3535	1	1	[NM_029788]	chr11:86484656-86499007	+	-	9	14351	4434	494	3940	0.888588	ENSMUST00000020827.6, ENSMUST00000125675.1, ENSMUST00000131246.1	Rnft1	processed_transcript, protein_coding	Rnft1	0	0	143	445	12732	1943.4	3187	Rps6kb1	NA	B2, Alu	SINE	B3, B1_Mur3, B1_Mus1			4.63	5.01	4.11	5.41	4.07	4.99	373.178	-0.0652513	-0.397293	0.691151	1
RefseqCluster_3536	2	1	[NM_001114334, NM_028259]	chr11:86499010-86544807	-	-	18	45797	7887	811	7076	0.897173	ENSMUST00000020824.14, ENSMUST00000058286.8, ENSMUST00000131194.1, ENSMUST00000138810.2, ENSMUST00000149392.1, ENSMUST00000151748.1, ENSMUST00000154617.7	Rps6kb1	processed_transcript, protein_coding, retained_intron	Rps6kb1	0	0	242	299	12732	2283.7	3952		NA	B2, Alu	SINE	B3, B1F1, PB1D10, B2_Mm2			4.48	5.52	4.11	5.64	4.05	6.05	491.458	-0.148673	-0.772975	0.439537	1
RefseqCluster_3537	4	1	[NM_001199045, NM_001199046, NM_001199047, NM_019756]	chr11:86544990-86567360	+	-	10	22370	2070	193	1877	0.906763	ENSMUST00000020821.9, ENSMUST00000069503.12, ENSMUST00000108030.8, ENSMUST00000164931.1, ENSMUST00000167178.8	Tubd1	protein_coding	Tubd1	0	0	346	232	7795	2723.2	324		NA	B4, MIR	SINE	ID_B1, MIRb			1.92	2.66	1.94	2.44	2.26	3.49	72.2653	-0.312264	-1.07867	0.280734	1
RefseqCluster_3538	2	2	[NM_029478, NR_029738]	chr11:86583864-86683822	-	-	12	99958	2773	0	2773	1	ENSMUST00000018315.9, ENSMUST00000083521.1, ENSMUST00000123590.7, ENSMUST00000127267.1, ENSMUST00000139040.1, ENSMUST00000143991.2, ENSMUST00000145846.1, ENSMUST00000150176.1, ENSMUST00000153971.1	Mir21a, Vmp1	miRNA, processed_transcript, protein_coding	Vmp1	0	0	92	168	23752	7522.2	1587		NA						20.72	23.4	21.44	28.42	21.28	25.61	1176.69	-0.188641	-1.19937	0.230384	1
RefseqCluster_3539	1	1	[NR_106195]	chr11:86656070-87483748	+	-	9	827678	105	0	105	1					0	0	14	0	0	NA	22		NA				B2	SINE	0	0	0	0	0	0	NA	NA	NA	NA	NA
RefseqCluster_354	1	1	[NM_007774]	chr1:65100388-65103363	-	-	3	2975	615	0	615	1	ENSMUST00000061497.8, ENSMUST00000144760.2, ENSMUST00000154012.1	Cryga, Gm28845	protein_coding, retained_intron	Cryga, Gm28845	0	0	35	243	6716	3022.2	337		NA						0	0	0	0	0	0	NA	NA	NA	NA	NA
RefseqCluster_3540	2	2	[NM_001098810, NM_175004]	chr11:86683982-86692457	+	-	3	8475	3133	636	2497	0.797	ENSMUST00000108021.1, ENSMUST00000108022.7	Ptrh2	protein_coding	Ptrh2	0	0	141	94	3912	3912	2899		NA	B2, L1, Alu	LINE, SINE	B3, PB1D7, Lx8, B1_Mus1, B1_Mus2			5.04	4.49	4.76	7.38	6.21	5.81	280.446	-0.435818	-2.21292	0.0269031	0.733566
RefseqCluster_3541	1	1	[NM_001003908]	chr11:86694652-86757492	-	-	32	62840	6144	0	6144	1	ENSMUST00000060766.15, ENSMUST00000103186.10, ENSMUST00000124385.1, ENSMUST00000133501.1, ENSMUST00000134999.1, ENSMUST00000141152.1	Cltc	processed_transcript, protein_coding, retained_intron	Cltc	0	0	245	269	5191	1242.7	1038		NA						62.96	73.92	58.58	65.89	59.3	71.75	7169.01	-0.00241085	-0.022062	0.982398	1
RefseqCluster_3542	1	1	[NM_026191]	chr11:86768848-86807660	-	-	18	38812	3724	282	3442	0.924275	ENSMUST00000018569.13, ENSMUST00000131798.1, ENSMUST00000136977.1, ENSMUST00000148263.2	Dhx40	processed_transcript, protein_coding	Dhx40	0	0	223	229	8149	2397.8	1413		NA	ERVK, L2	LINE, LTR	RLTR17B_Mm, L2b			9.66	10.87	8.06	10.99	8.45	11.37	679.539	-0.0907181	-0.499234	0.617615	1
RefseqCluster_3543	1	1	[NM_001005341]	chr11:86936424-86993762	-	-	5	57338	4902	0	4902	1	ENSMUST00000018571.4	Ypel2	protein_coding	Ypel2	0	0	171	314	25832	10322.3	4264		NA						3.06	3.46	2.91	3.31	3.23	3.12	275.055	-0.028593	-0.174118	0.861773	1
RefseqCluster_3544	1	1	[NM_025638]	chr11:87033793-87074137	-	-	10	40344	2484	110	2374	0.955717	ENSMUST00000020804.7	Gdpd1	protein_coding	Gdpd1	0	0	302	136	10917	3495.8	1502		NA	Alu	SINE	PB1D10			18.76	18.2	19.08	21.07	17.5	17.28	772.543	0.0152262	0.11768	0.906321	1
RefseqCluster_3545	1	1	[NM_024262]	chr11:87077731-87086777	-	-	4	9046	3221	0	3221	1	ENSMUST00000020801.13, ENSMUST00000143280.1	Smg8	protein_coding	Smg8	0	0	1783	873	2674	2452.8	419		NA						12.92	13.04	14.65	12.84	13.71	12.95	684.337	0.0458437	0.296856	0.766576	1
RefseqCluster_3546	1	1	[NM_175563]	chr11:87089155-87108714	-	-	10	19559	3827	902	2925	0.764306	ENSMUST00000051395.8	Prr11	protein_coding	Prr11	0	0	74	264	5097	1654.1	2710		NA	B2, B4, L1, hAT, Alu, ID, ERVL-MaLR	DNA, LINE, SINE, LTR	RSINE1, ID4_, MER53, L1_Mus1, PB1D10, MTE2b, ID, B2_Mm2			19.58	20.12	13.91	17.2	16.43	20.68	1198.36	-0.0192956	-0.136846	0.891152	1
RefseqCluster_3547	1	1	[NM_025377]	chr11:87109260-87122974	+	-	4	13714	1349	246	1103	0.817643	ENSMUST00000020794.5, ENSMUST00000131202.1, ENSMUST00000142263.7	Ska2	processed_transcript, protein_coding	Ska2	0	0	44	206	6840	3693.2	1041		NA	B4, Alu	SINE	ID_B1, B1_Mur1			13.15	14.39	12.51	15.71	10.73	13.73	303.077	0.00970247	0.0458082	0.963463	1
RefseqCluster_3548	1	1	[NR_029652]	chr11:87113003-87113089	+	-	1	86	86	0	86	1	ENSMUST00000083655.1	Mir301	miRNA		0	0	86	0	0	NA	86		NA						0	0	0	0	0	0	NA	NA	NA	NA	NA
RefseqCluster_3549	1	1	[NM_197987]	chr11:87127074-87220686	+	-	24	93612	5637	242	5395	0.957069	ENSMUST00000041282.12, ENSMUST00000139532.1, ENSMUST00000152637.1, ENSMUST00000154138.1	Trim37	protein_coding, retained_intron	Trim37	0	0	420	309	10667	4154.8	2435		NA	B4, ID, Alu	SINE	RSINE1, ID4_, B1_Mur1			7.76	8.26	7.53	6.78	6.24	7.78	730.391	0.195581	1.50389	0.132611	1
RefseqCluster_355	3	1	[NM_001285881, NM_001285882, NM_175293]	chr1:65105284-65123214	-	-	9	17930	2667	0	2667	1	ENSMUST00000050047.3, ENSMUST00000144760.2, ENSMUST00000148020.7, ENSMUST00000153330.2	D630023F18Rik, Gm28845	nonsense_mediated_decay, protein_coding	D630023F18Rik, Gm28845	0	0	162	243	6716	2514.2	1493		NA						0.3	0.18	0.26	0.47	0.28	0.31	5.51724	-0.533462	-0.533397	0.593759	1
RefseqCluster_3550	1	1	[NM_177167]	chr11:87226905-87358994	-	-	7	132089	6315	0	6315	1	ENSMUST00000055438.4, ENSMUST00000155154.1	Ppm1e	processed_transcript, protein_coding	Ppm1e	0	0	546	200	5201	3097.9	5023		NA						3.7	2.62	2.74	2.83	3.03	2.72	302.739	0.0696861	0.3988	0.69004	1
RefseqCluster_3551	2	2	[NM_001291440, NM_053269]	chr11:87377606-87404954	-	-	10	27348	3314	1350	1964	0.592637	ENSMUST00000007790.10, ENSMUST00000067692.12, ENSMUST00000129400.1, ENSMUST00000153073.7	Rad51c	nonsense_mediated_decay, protein_coding	Rad51c	0	0	360	259	7726	3215.7	1881		NA	B2, ERVK, B4	LTR, SINE	B3A, B3, RMER13A2, RSINE1, B4A			2.15	1.63	1.52	2.83	2.4	2.23	101.353	-0.48611	-1.91233	0.0558337	0.882215
RefseqCluster_3552	2	2	[NM_001199293, NM_031386]	chr11:87405064-87555823	+	-	32	150759	4888	117	4771	0.976064	ENSMUST00000060835.11, ENSMUST00000100657.3, ENSMUST00000124255.1, ENSMUST00000131973.1, ENSMUST00000156483.1	Tex14	processed_transcript, protein_coding	Tex14	0	0	125	920	40458	5989.6	340		NA	Alu	SINE	B1_Mur2	Alu	SINE	0.03	0.02	0.04	0.04	0.02	0	2.2421	0.611613	0.364597	0.715412	1
RefseqCluster_3553	4	2	[NM_001284392, NM_001284394, NM_001284398, NM_011129]	chr11:87578388-87590539	+	-	13	12151	1855	0	1855	1	ENSMUST00000018544.11, ENSMUST00000063156.10, ENSMUST00000107960.7, ENSMUST00000107961.7, ENSMUST00000107962.7, ENSMUST00000122067.7, ENSMUST00000122945.7, ENSMUST00000123081.7, ENSMUST00000127414.1, ENSMUST00000132723.7, ENSMUST00000133202.2, ENSMUST00000133638.7, ENSMUST00000134923.7, ENSMUST00000135175.7, ENSMUST00000136229.7, ENSMUST00000140398.7, ENSMUST00000143950.1, ENSMUST00000148216.7	2024-09-04	processed_transcript, protein_coding, retained_intron	2024-09-04	0	0	165	697	13011	1213	224		NA						0.04	0	0.06	0.19	0.2	0.13	3.14211	-2.90376	-1.83346	0.0667337	0.898173
RefseqCluster_3554	1	1	[NM_133215]	chr11:87592216-87616296	+	-	19	24080	5692	0	5692	1	ENSMUST00000092802.11, ENSMUST00000103179.9, ENSMUST00000119628.7, ENSMUST00000123105.7, ENSMUST00000134216.2, ENSMUST00000146871.7	Mtmr4	protein_coding	Mtmr4	0	0	34	1384	5782	1097.3	2221		NA						6.07	7.15	6.08	5.79	5.66	5.71	597.243	0.175618	1.28623	0.198363	1
RefseqCluster_3555	1	1	[NM_001045527]	chr11:87617163-87659542	+	-	6	42379	4158	0	4158	1	ENSMUST00000093956.3	Hsf5	protein_coding	Hsf5	0	0	742	522	8472	4792.3	2246		NA						0.06	0.05	0.05	0.01	0	0	2.15396	3.43819	1.81779	0.0690965	0.903636
RefseqCluster_3556	1	1	[NM_172448]	chr11:87663086-87735539	+	-	10	72453	4311	0	4311	1	ENSMUST00000040089.4, ENSMUST00000092800.11, ENSMUST00000121782.8, ENSMUST00000123658.8, ENSMUST00000124625.1, ENSMUST00000134684.7, ENSMUST00000150866.1, ENSMUST00000162740.1, ENSMUST00000165679.7	Rnf43	processed_transcript, protein_coding, retained_intron	Rnf43	0	0	136	1359	62282	8159.8	1384		NA						0	0	0	0	0	0	NA	NA	NA	NA	NA
RefseqCluster_3557	1	1	[NR_045139]	chr11:87699523-87705327	+	-	2	5804	2705	407	2298	0.849538	ENSMUST00000040089.4, ENSMUST00000137077.1, ENSMUST00000142895.1	1110028F11Rik, Rnf43	protein_coding, sense_intronic	Rnf43	0	0	2123	1359	18254	4314.7	582		NA	B2, CR1, Alu	LINE, SINE	B3A, X8_LINE, PB1D9			0	0	0	0	0	0	NA	NA	NA	NA	NA
RefseqCluster_3558	1	1	[NM_009296]	chr11:87737564-87743617	+	-	5	6053	693	0	693	1	ENSMUST00000093955.11, ENSMUST00000141169.1, ENSMUST00000152700.7	Supt4a	nonsense_mediated_decay, protein_coding	Supt4a	0	0	104	144	4522	1544.8	372		NA						36.09	34.88	45.97	39.59	45.77	41.73	374.732	-0.118347	-0.687175	0.491973	1
RefseqCluster_3559	1	1	[NR_106176]	chr11:87756840-87756955	-	-	1	115	115	0	115	1	ENSMUST00000083486.2	Mir142b	miRNA		0	0	115	0	0	NA	115		NA						0	0	0	0	0	0	NA	NA	NA	NA	NA
RefseqCluster_356	2	2	[NM_001111320, NM_010497]	chr1:65158615-65186479	-	-	10	27864	2438	0	2438	1	ENSMUST00000097709.10, ENSMUST00000149310.7, ENSMUST00000169032.7, ENSMUST00000186222.6, ENSMUST00000188109.6, ENSMUST00000188876.6, ENSMUST00000191459.1	Idh1	protein_coding	Idh1	0	0	175	292	6259	2724.3	940		NA						28.51	36.43	25.69	35.06	30.51	37.93	1195.55	-0.18889	-1.29155	0.196513	1
RefseqCluster_3560	1	1	[NR_029555]	chr11:87756863-87756927	+	-	1	64	64	0	64	1	ENSMUST00000198092.1	Mir142	miRNA		0	0	64	0	0	NA	64		NA						0	0	0	0	0	0	NA	NA	NA	NA	NA
RefseqCluster_3561	1	1	[NM_172449]	chr11:87760540-87785928	+	-	32	25388	7616	109	7507	0.985688	ENSMUST00000039627.11, ENSMUST00000100644.9, ENSMUST00000133645.1, ENSMUST00000135957.1, ENSMUST00000142329.7, ENSMUST00000144502.7, ENSMUST00000148422.1, ENSMUST00000148814.7, ENSMUST00000153578.7, ENSMUST00000154758.1	Tspoap1	processed_transcript, protein_coding, retained_intron	Bzrap1	0	0	1188	840	2357	475.2	1193		NA	MIR	SINE	MIR3			0.15	0.15	0.26	0.28	0.14	0.21	26.5836	-0.0725771	-0.136226	0.891643	1
RefseqCluster_3562	1	1	[NM_010824]	chr11:87793783-87804412	+	-	14	10629	2546	0	2546	1	ENSMUST00000020779.10, ENSMUST00000107930.2, ENSMUST00000121303.7, ENSMUST00000143021.8, ENSMUST00000146650.1, ENSMUST00000167903.1	Mpo	nonsense_mediated_decay, protein_coding, retained_intron	Mpo	0	0	292	319	2221	531	88		NA						0	0	0	0	0	0	NA	NA	NA	NA	NA
RefseqCluster_3563	1	1	[NM_080420]	chr11:87806427-87826114	-	-	13	19687	2927	0	2927	1	ENSMUST00000103177.9, ENSMUST00000136446.2, ENSMUST00000157004.1	Lpo	protein_coding, retained_intron	Lpo	0	0	373	325	3878	1242.8	627		NA						0	0	0	0	0	0	0.252447	0	0	1	1
RefseqCluster_3564	1	1	[NM_001039684]	chr11:87853224-87863679	+	-	18	10455	2365	149	2216	0.936998	ENSMUST00000038196.6, ENSMUST00000130135.7, ENSMUST00000135369.1, ENSMUST00000149256.1, ENSMUST00000153729.7	Mks1	protein_coding, retained_intron	Mks1	0	0	105	156	1131	509.3	743		NA	Alu	SINE	B1_Mur2			4.56	4.77	3.36	2.29	3.64	3.87	140.787	0.393299	1.62059	0.105105	0.987018
RefseqCluster_3565	1	1	[NM_007946]	chr11:87863997-87875536	-	-	13	11539	2691	0	2691	1	ENSMUST00000049768.3, ENSMUST00000125590.1	Epx	processed_transcript, protein_coding	Epx	0	0	201	319	2908	797.3	407		NA						0	0	0	0	0	0	NA	NA	NA	NA	NA
RefseqCluster_3566	1	1	[NM_146411]	chr11:87888958-87889894	-	-	1	936	936	0	936	1	ENSMUST00000049743.1, ENSMUST00000213672.1, ENSMUST00000213928.1	Olfr462	protein_coding	Olfr462	0	0	936	0	0	NA	936		NA						0	0	0	0	0	0	NA	NA	NA	NA	NA
RefseqCluster_3567	1	1	[NM_146413]	chr11:87892986-87893922	-	-	1	936	936	0	936	1	ENSMUST00000081417.1, ENSMUST00000215150.1, ENSMUST00000217095.1	Olfr463	protein_coding	Olfr463	0	0	936	0	0	NA	936		NA						0	0	0	0	0	0	NA	NA	NA	NA	NA
RefseqCluster_3568	1	1	[NM_146412]	chr11:87913919-87915003	-	-	1	1084	1084	0	1084	1	ENSMUST00000074874.4, ENSMUST00000214754.1, ENSMUST00000215062.1, ENSMUST00000216461.1, ENSMUST00000217112.1	Olfr464	processed_transcript, protein_coding	Olfr464	0	0	1084	0	0	NA	1084		NA						0	0	0	0	0	0	NA	NA	NA	NA	NA
RefseqCluster_3569	3	3	[NM_001168471, NM_001168472, NM_026556]	chr11:87979524-87998298	-	-	5	18774	2819	85	2734	0.969847	ENSMUST00000020775.8, ENSMUST00000107923.9, ENSMUST00000146941.1, ENSMUST00000178105.2	Dynll2	nonsense_mediated_decay, protein_coding	Dynll2	0	0	291	165	2636	1953.5	2046		NA	L2	LINE	L2	L2	LINE	20.32	22.03	18.78	21.63	19.64	18.82	892.288	0.0301287	0.229524	0.818461	1
RefseqCluster_357	2	1	[NM_001310624, NM_011086]	chr1:65186684-65278696	+	-	43	92012	11423	1096	10327	0.904053	ENSMUST00000081154.13, ENSMUST00000097707.4, ENSMUST00000185263.6, ENSMUST00000185317.6, ENSMUST00000186404.6, ENSMUST00000187579.1, ENSMUST00000188799.6, ENSMUST00000189925.6, ENSMUST00000190058.6, ENSMUST00000190847.1, ENSMUST00000213081.1	Pikfyve	nonsense_mediated_decay, processed_transcript, protein_coding, retained_intron	Pikfyve	0	0	149	1157	10255	2522.9	5054		NA	ERVK, L1, Alu, snRNA	LINE, SINE, LTR, snRNA	B1_Mur4, RMER17A2, L1MB4, U2			4.11	4.69	2.93	4.73	3.89	4.49	876.078	-0.161141	-1.11639	0.264257	1
RefseqCluster_3570	2	1	[NM_001078167, NM_173374]	chr11:88047372-88053757	+	-	3	6385	5560	112	5448	0.979856	ENSMUST00000079866.10, ENSMUST00000107920.9, ENSMUST00000132983.2, ENSMUST00000134824.8, ENSMUST00000139129.8, ENSMUST00000171976.1, ENSMUST00000172186.1	Srsf1	nonsense_mediated_decay, protein_coding, retained_intron	Srsf1	0	0	660	187	884	468.4	4715		NA	Alu	SINE	B1F			33.78	35.01	24.03	30.18	24.32	33.73	2888.7	0.0817684	0.522679	0.601198	1
RefseqCluster_3571	1	1	[NM_016686]	chr11:88068278-88084729	+	-	6	16451	4583	0	4583	1	ENSMUST00000018521.10, ENSMUST00000143052.1	Vezf1	protein_coding	Vezf1	0	0	155	695	4623	1915.9	3332		NA						49.82	44.26	38.11	41.83	38.5	41.06	3496.98	0.125972	1.29871	0.194043	1
RefseqCluster_3572	3	3	[NM_001172099, NM_198013, NR_045499]	chr11:88098057-88194140	+	-	14	96083	4495	0	4495	1	ENSMUST00000018522.12, ENSMUST00000125297.1, ENSMUST00000131964.1, ENSMUST00000132377.1, ENSMUST00000133149.1, ENSMUST00000142564.1, ENSMUST00000154812.7	Cuedc1	nonsense_mediated_decay, processed_transcript, protein_coding, retained_intron	Cuedc1	0	0	610	610	70221	8375.4	1544		NA						11.8	13.18	13.64	12.18	10.46	12.63	630.875	0.144114	0.994388	0.320034	1
RefseqCluster_3573	6	2	[NM_001291270, NM_001291271, NM_001291272, NM_001291273, NM_024174, NR_111902]	chr11:88194105-88211507	+	-	6	17402	1642	0	1642	1	ENSMUST00000024486.13, ENSMUST00000107915.9, ENSMUST00000118784.7, ENSMUST00000139170.7, ENSMUST00000144070.2	Mrps23	protein_coding	Mrps23, Cuedc1	0	0	326	610	70221	3040.8	858		NA						26.22	30.47	28.08	28.97	27.46	25.28	577.446	0.060228	0.424521	0.671186	1
RefseqCluster_3574	1	1	[NM_028859]	chr11:88294042-88295261	+	-	1	1219	1219	0	1219	1	ENSMUST00000037268.5	Ccdc182	protein_coding	Ccdc182	0	0	1219	0	0	NA	1219		NA						0	0	0	0	0	0	NA	NA	NA	NA	NA
RefseqCluster_3575	1	1	[NR_039545]	chr11:88352772-88352864	+	-	1	92	92	56	36	0.391304	ENSMUST00000175244.1	Mir378b	miRNA		0	0	92	0	0	NA	92		NA	MIR	SINE	MIRc			0	0	0	0	0	0	NA	NA	NA	NA	NA
RefseqCluster_3576	1	1	[NR_131025]	chr11:88619250-88623426	+	-	3	4176	730	214	516	0.706849					0	0	520	0	0	NA	117		NA	B4, hAT-Charlie	DNA, SINE	B4, Charlie1b			0.09	0	0	0.1	0	0	1.50796	-0.0691831	-0.0273009	0.97822	1
RefseqCluster_3577	2	2	[NM_001201341, NM_054043]	chr11:88339381-88718267	-	-	17	378886	6819	0	6819	1	ENSMUST00000092794.11, ENSMUST00000107908.1, ENSMUST00000107909.7, ENSMUST00000126293.1, ENSMUST00000138790.7, ENSMUST00000144699.7, ENSMUST00000148013.7	Msi2	processed_transcript, protein_coding, retained_intron	Msi2	0	0	239	209	122290	27310.3	5279		NA						26.94	27.97	21.21	30.47	22.07	26.63	2435.03	-0.0483129	-0.351735	0.725037	1
RefseqCluster_3578	1	1	[NR_038058]	chr11:88718642-88728572	+	-	4	9930	1056	0	1056	1	ENSMUST00000125967.1, ENSMUST00000136201.1, ENSMUST00000138007.1	C030037D09Rik	lincRNA		0	0	375	0	0	NA	414		NA						0.28	1.23	1.31	1.82	1.09	1.6	15.9523	-0.771817	-1.26092	0.207339	1
RefseqCluster_3579	3	3	[NM_001042541, NM_009648, NR_104310]	chr11:88830791-88864586	-	-	13	33795	4027	0	4027	1	ENSMUST00000018572.10, ENSMUST00000107903.7, ENSMUST00000107904.2, ENSMUST00000143720.7, ENSMUST00000153787.1, ENSMUST00000153961.7	Akap1	nonsense_mediated_decay, protein_coding, retained_intron	Akap1	0	0	190	1607	2956	1194.5	1038		NA						14.88	16.68	13.2	11.72	11.28	12.58	789.192	0.334836	2.68876	0.00717172	0.498809
RefseqCluster_358	1	1	[NM_139270]	chr1:65311256-65389244	+	-	13	77988	2414	0	2414	1	ENSMUST00000027083.6, ENSMUST00000140190.7	Pth2r	protein_coding	Pth2r	0	0	414	190	39745	8961.7	827		NA						0	0.04	0	0	0	0	0.127651	1.34491	0.306814	0.758985	1
RefseqCluster_3580	1	1	[NR_126433]	chr11:88851603-88881395	+	-	5	29792	1034	580	454	0.439072	ENSMUST00000173677.1	4930556N13Rik	antisense		0	0	233	0	0	NA	241		NA	ERVL, Alu	LTR, SINE	PB1D9, RMER15, B1_Mur1			0	0	0	0	0	0	NA	NA	NA	NA	NA
RefseqCluster_3581	1	1	[NR_045955]	chr11:88905927-88936061	+	-	5	30134	811	308	503	0.620222	ENSMUST00000139592.2	Scpep1os	antisense		0	0	117	164	5171	2419.1	206	Scpep1	NA	B2, B4, ERVL-MaLR	LTR, SINE	MLT1F2, RSINE1, B2_Mm1t	ERVL-MaLR	LTR	0.16	0	0.3	0	0.56	0.57	2.2289	-0.591171	-0.302581	0.762209	1
RefseqCluster_3582	1	1	[NM_029023]	chr11:88924019-88955442	-	-	13	31423	2074	302	1772	0.854388	ENSMUST00000000287.8	Scpep1	protein_coding	Scpep1	0	0	149	164	5171	2419.1	705		NA	ERVK, B4, MIR	LTR, SINE	ID_B1, ERVB4_1B-LTR_MM, MIRc			73.59	80.13	76.37	92.58	86.11	93.93	2792.84	-0.23459	-2.27141	0.0231223	0.706957
RefseqCluster_3583	1	1	[NR_003564]	chr11:88964665-88966917	-	-	2	2252	811	203	608	0.749692	ENSMUST00000061938.13, ENSMUST00000082339.3, ENSMUST00000121228.1	Elobl	protein_coding	Gm15698	0	0	203	62	1441	1441	608		NA	ERVK	LTR	MYSERV6-int, RMER6BA	ERVK	LTR	1.22	0.78	1.39	1.25	1.93	0.77	13.0842	-0.240214	-0.373569	0.708725	1
RefseqCluster_3584	1	1	[NR_003492]	chr11:88972637-88973014	+	-	1	377	377	0	377	1	ENSMUST00000107898.6, ENSMUST00000122062.1	2210409E12Rik, Coil	protein_coding, transcribed_processed_pseudogene	Coil	0	0	377	1099	6866	1738	377		NA						0	0	0	0	0	0	NA	NA	NA	NA	NA
RefseqCluster_3585	1	1	[NM_016706]	chr11:88973934-88991613	+	-	7	17679	2607	0	2607	1	ENSMUST00000036649.7, ENSMUST00000107898.6, ENSMUST00000140549.1	Coil	protein_coding, retained_intron	Coil	0	0	268	1099	6866	2008.1	946		NA						5	6.81	5.67	5.7	4.81	4.45	231.608	0.233032	1.27021	0.20401	1
RefseqCluster_3586	1	1	[NM_009546]	chr11:88999402-89020293	+	-	9	20891	5563	301	5262	0.945893	ENSMUST00000000284.6, ENSMUST00000100627.8, ENSMUST00000107896.9	Trim25	protein_coding	Trim25	0	0	680	234	4646	2519.9	4099		NA	ERVL, Alu	SINE, LTR	B1_Mur2, MER21B			10.97	11.79	10.31	10.66	9.68	10.11	1030.98	0.128223	1.05307	0.292308	1
RefseqCluster_3587	1	1	[NM_019505]	chr11:89037581-89060748	-	-	11	23167	5208	356	4852	0.931644	ENSMUST00000000285.8, ENSMUST00000107894.7, ENSMUST00000152772.1	Dgke	nonsense_mediated_decay, protein_coding	Dgke	0	0	818	1101	4577	1609.3	3330		NA	B2, Alu, ID	SINE	ID4_, B2_Mm2, B1_Mus2			2.96	3.05	2.16	3.17	2.75	3.72	261.858	-0.218175	-1.09561	0.273249	1
RefseqCluster_3588	1	1	[NR_110336]	chr11:89060750-89067884	+	-	4	7134	770	0	770	1	ENSMUST00000123094.7, ENSMUST00000139194.2, ENSMUST00000146524.7, ENSMUST00000178493.7	Dgkeos	antisense		0	0	73	1101	4577	1795.9	545	Dgke	NA						0.08	0	0.21	0.38	0	0	1.10019	-0.187525	-0.0692018	0.944829	1
RefseqCluster_3589	1	1	[NM_001033266]	chr11:89073840-89093064	+	-	4	19224	581	0	581	1	ENSMUST00000100619.10, ENSMUST00000127186.1	Gm525	protein_coding	Gm525	0	0	165	136	13466	9305	179		NA						0	0	0	0	0	0	NA	NA	NA	NA	NA
RefseqCluster_359	1	1	[NM_027010]	chr1:65926521-65928304	+	-	3	1783	622	0	622	1	ENSMUST00000027082.10, ENSMUST00000114027.2	Crygf	protein_coding	Crygf	0	0	45	243	81	81	334		NA						0.21	0	0	0	0	0	0.146121	1.37939	0.314563	0.753094	1
RefseqCluster_3590	1	1	[NM_008711]	chr11:89300637-89302559	-	-	1	1922	1922	0	1922	1	ENSMUST00000061728.4	Nog	protein_coding	Nog	0	0	1922	0	0	NA	1922		NA						0	0	0	0	0	0	NA	NA	NA	NA	NA
RefseqCluster_3591	2	2	[NM_001327810, NM_172534]	chr11:89390222-89696936	-	-	21	306714	5025	0	5025	1	ENSMUST00000050983.1, ENSMUST00000128717.8, ENSMUST00000169201.1, ENSMUST00000207350.1, ENSMUST00000207815.1, ENSMUST00000208932.1	Ankfn1	nonsense_mediated_decay, processed_transcript, protein_coding	Ankfn1	0	0	112	216	101022	11281.1	2182		NA						0	0	0	0	0	0	NA	NA	NA	NA	NA
RefseqCluster_3592	2	1	[NM_001316372, NM_008796]	chr11:89982543-90002894	-	-	6	20351	2844	334	2510	0.88256	ENSMUST00000020864.8	Pctp	protein_coding	Pctp	0	0	193	172	2296	1498.5	2213		NA	B2, Alu	SINE	B3, B1_Mus1			0.96	1.62	1.23	1.47	0.96	1.55	64.2092	-0.0402854	-0.128763	0.897545	1
RefseqCluster_3593	1	1	[NM_026433]	chr11:90030347-90036505	+	-	3	6158	1764	0	1764	1	ENSMUST00000092788.3	Tmem100	protein_coding	Tmem100	0	0	396	138	2846	2846	1230		NA						0	0	0	0	0	0	NA	NA	NA	NA	NA
RefseqCluster_3594	1	1	[NM_026178]	chr11:90249475-90278573	+	-	7	29098	2661	0	2661	1	ENSMUST00000004050.6, ENSMUST00000107887.7, ENSMUST00000134929.7, ENSMUST00000210131.1, ENSMUST00000211334.1	Gm45716, Gm45883, Mmd	processed_transcript, protein_coding	Mmd	0	0	260	931	39758	8532.1	1911		NA						66.01	73.43	59.95	60.65	59.85	68.45	2533.62	0.083751	0.737306	0.460936	1
RefseqCluster_3595	1	1	[NM_172563]	chr11:90336534-90390917	-	-	4	54383	5665	153	5512	0.972992	ENSMUST00000004051.7, ENSMUST00000043658.11, ENSMUST00000107881.7, ENSMUST00000137957.1, ENSMUST00000145786.1, ENSMUST00000176001.1	Hlf	processed_transcript, protein_coding	Hlf	0	0	668	336	41807	14667.3	4440		NA	ERVK	LTR	RLTR17B_Mm			8.29	10.57	7.62	7.25	7.83	8.4	660.682	0.173733	1.22562	0.220341	1
RefseqCluster_3596	1	1	[NM_011505]	chr11:90476492-90638108	-	-	18	161616	6008	308	5700	0.948735	ENSMUST00000020858.13, ENSMUST00000107872.7, ENSMUST00000107875.7, ENSMUST00000123260.7, ENSMUST00000132905.1, ENSMUST00000143203.7	Stxbp4	protein_coding	Stxbp4	0	0	76	217	40820	6615.7	4222		NA	L1, Alu	LINE, SINE	PB1D10, Lx, B1_Mus1			5.3	6.14	4.37	5.58	4.71	5.71	520.724	-0.0124978	-0.0884605	0.929511	1
RefseqCluster_3597	1	1	[NM_199008]	chr11:90638183-90645977	+	-	4	7794	2259	162	2097	0.928287	ENSMUST00000020851.14, ENSMUST00000099960.2	Cox11	protein_coding	Cox11	0	0	369	156	9194	2640.1	1608	Tom1l1	NA	B4	SINE	B4A			3.28	3.94	1.93	3.73	2.61	3.2	124.819	-0.0775316	-0.257971	0.796429	1
RefseqCluster_3598	1	1	[NM_028011]	chr11:90645690-90687601	-	-	16	41911	2093	0	2093	1	ENSMUST00000020849.8, ENSMUST00000107867.7, ENSMUST00000107868.7, ENSMUST00000107869.8, ENSMUST00000127034.1, ENSMUST00000131055.1, ENSMUST00000147329.1, ENSMUST00000154599.1	Tom1l1	processed_transcript, protein_coding, retained_intron	Tom1l1	0	0	89	150	9194	2636.3	619		NA						24.09	22.6	25.15	27.35	26.62	22.97	862.666	-0.0976658	-0.689211	0.49069	1
RefseqCluster_3599	1	1	[NR_045956]	chr11:90804690-90895152	+	-	3	90462	649	246	403	0.620955	ENSMUST00000132218.1, ENSMUST00000142163.1, ENSMUST00000142521.1	4930405D11Rik	lincRNA		0	0	81	0	0	NA	457		NA	B4, hAT-Charlie	DNA, SINE	MER113A, RSINE1			0	0	0	0	0	0	NA	NA	NA	NA	NA
RefseqCluster_36	1	1	[NR_105759]	chr1:12425985-12426106	+	-	1	121	121	0	121	1	ENSMUST00000183490.1	Mir6341	miRNA		0	0	121	0	0	NA	121		NA						0	0	0	0	0	0	NA	NA	NA	NA	NA
RefseqCluster_360	3	2	[NM_001039934, NM_001310634, NM_008632]	chr1:66175328-66442583	+	-	19	267255	10022	63	9959	0.993714	ENSMUST00000024639.11, ENSMUST00000077355.11, ENSMUST00000114012.7, ENSMUST00000114013.7, ENSMUST00000114015.7, ENSMUST00000114017.7, ENSMUST00000114018.9, ENSMUST00000123647.7, ENSMUST00000124873.7, ENSMUST00000125844.1, ENSMUST00000127388.7, ENSMUST00000128673.7, ENSMUST00000133522.1, ENSMUST00000137807.7, ENSMUST00000141148.1, ENSMUST00000145419.7, ENSMUST00000151423.8, ENSMUST00000156636.8, ENSMUST00000172486.1, ENSMUST00000172886.7, ENSMUST00000173778.7, ENSMUST00000173800.1, ENSMUST00000173855.7, ENSMUST00000174590.1	Map2	processed_transcript, protein_coding, retained_intron	Map2	0	0	419	3741	76166	14124.6	3792		NA	ERVL	LTR	RMER15			7.47	7.76	5.77	5.89	5.51	7.19	694.786	0.184493	1.3168	0.187907	1
RefseqCluster_3600	1	1	[NM_028547]	chr11:91575285-91577555	-	-	1	2270	2270	0	2270	1	ENSMUST00000061019.5	Kif2b	protein_coding	Kif2b	0	0	2270	0	0	NA	2270		NA						0	0	0	0	0	0	NA	NA	NA	NA	NA
RefseqCluster_3601	1	1	[NM_028296]	chr11:93099289-93601751	+	-	9	502462	3336	88	3248	0.973621	ENSMUST00000042943.12, ENSMUST00000092780.8, ENSMUST00000107858.8, ENSMUST00000107859.7, ENSMUST00000107861.7, ENSMUST00000107863.3, ENSMUST00000149611.1	Car10	processed_transcript, protein_coding, retained_intron	Car10	0	0	997	644	185916	65747.3	1436		NA	ERVK	LTR	RLTR20A4			0	0	0	0	0	0	NA	NA	NA	NA	NA
RefseqCluster_3602	1	1	[NM_001013375]	chr11:93859242-93885766	-	-	14	26524	2613	401	2212	0.846537	ENSMUST00000066888.9, ENSMUST00000130797.1, ENSMUST00000134807.1	Utp18	processed_transcript, protein_coding	Utp18	0	0	433	775	5203	1919	826		NA	Alu, hAT-Charlie	DNA, SINE	B1_Mur2, RCHARR1			8.23	9.66	8.33	8.28	8.15	11.55	391.52	-0.0799621	-0.454105	0.649753	1
RefseqCluster_3603	1	1	[NM_134012]	chr11:93886218-93946984	+	-	16	60766	5231	0	5231	1	ENSMUST00000063645.10, ENSMUST00000063718.10, ENSMUST00000107850.7, ENSMUST00000107852.7, ENSMUST00000107853.7, ENSMUST00000107854.8, ENSMUST00000127539.7, ENSMUST00000132739.1, ENSMUST00000138281.1, ENSMUST00000140880.7, ENSMUST00000145354.7, ENSMUST00000150237.7, ENSMUST00000155518.7, ENSMUST00000155841.1	Mbtd1	processed_transcript, protein_coding	Mbtd1	0	0	198	330	19096	3297.2	3210		NA						3.11	3.71	2.04	2.18	2.31	2.94	260.151	0.27051	1.26053	0.207478	1
RefseqCluster_3604	2	2	[NM_001077529, NM_008705]	chr11:93949813-93956256	-	-	5	6443	1168	57	1111	0.951199	ENSMUST00000021217.10, ENSMUST00000072566.4, ENSMUST00000170303.1	Gm20390, Nme2	protein_coding	Gm20390, Nme2	0	0	431	130	5043	2097.6	233		NA	hAT-Charlie	DNA	Charlie5			315.77	277.47	353.82	403.08	400.6	357.3	4519.45	-0.291185	-1.94603	0.0516517	0.85624
RefseqCluster_3605	1	1	[NM_008704]	chr11:93958924-93968521	-	-	5	9597	1235	0	1235	1	ENSMUST00000021220.9, ENSMUST00000107844.2, ENSMUST00000135884.7, ENSMUST00000170303.1	Gm20390, Nme1	protein_coding	Gm20390, Nme1	0	0	301	130	5043	2288.5	589		NA						139.82	109.36	135.54	146.14	140.91	106.66	2492.23	-0.0229816	-0.12689	0.899027	1
RefseqCluster_3606	7	2	[NM_001025428, NM_001025429, NM_001025430, NM_001199203, NM_001199204, NM_001199205, NM_027569]	chr11:93996090-94126082	+	-	34	129992	7778	77	7701	0.9901	ENSMUST00000024979.14, ENSMUST00000041956.13, ENSMUST00000075695.12, ENSMUST00000092777.10, ENSMUST00000103168.9, ENSMUST00000127066.1, ENSMUST00000132079.7, ENSMUST00000132605.1, ENSMUST00000132772.7, ENSMUST00000138154.1, ENSMUST00000153076.1, ENSMUST00000156019.7	Spag9	processed_transcript, protein_coding	Spag9	0	0	483	645	40026	3308.4	3361		NA	TcMar-Mariner	DNA	MADE2			9.02	11.04	6.34	10.03	7.76	10.1	1227.87	-0.0830389	-0.493386	0.62174	1
RefseqCluster_3607	1	1	[NM_009427]	chr11:94211453-94215492	+	-	2	4039	2285	0	2285	1	ENSMUST00000041589.5	Tob1	protein_coding	Tob1	0	0	278	0	0	NA	2007		NA						38.76	39.66	34.35	40.42	38.32	37.3	1479.81	-0.0346115	-0.246717	0.805128	1
RefseqCluster_3608	1	1	[NM_181819]	chr11:94235951-94242579	-	-	2	6628	3392	235	3157	0.930719	ENSMUST00000061469.3, ENSMUST00000131352.1	Wfikkn2	processed_transcript, protein_coding	Wfikkn2	0	0	225	0	0	NA	3167		NA	MIR, Alu	SINE	MIR, B1_Mus2			5.3	5.06	5.62	4.52	5.07	6.1	296.079	0.0399122	0.207509	0.835612	1
RefseqCluster_3609	1	1	[NM_026313]	chr11:94291138-94321911	-	-	11	30773	3296	0	3296	1	ENSMUST00000021226.13, ENSMUST00000107820.1, ENSMUST00000107821.8, ENSMUST00000107822.9, ENSMUST00000132623.8, ENSMUST00000135311.7, ENSMUST00000138369.1, ENSMUST00000165620.1, ENSMUST00000166312.7, ENSMUST00000171033.1	Luc7l3	nonsense_mediated_decay, processed_transcript, protein_coding, retained_intron	Luc7l3	0	0	222	284	3399	1598	1894		NA						12.5	12.98	8.11	15.19	7.56	14.8	729.592	-0.120777	-0.521845	0.601778	1
RefseqCluster_361	1	1	[NM_175510]	chr1:66468446-66699148	+	-	65	230702	13533	0	13533	1	ENSMUST00000061620.16, ENSMUST00000114008.2, ENSMUST00000136727.1, ENSMUST00000152844.1, ENSMUST00000187179.1, ENSMUST00000212557.2	Unc80	nonsense_mediated_decay, protein_coding, retained_intron	Unc80	0	0	92	375	20192	3625.6	3819		NA						2.17	2.03	1.56	1.88	1.79	1.9	440.546	0.0552533	0.37222	0.709729	1
RefseqCluster_3610	2	1	[NM_027799, NM_146024]	chr11:94328000-94341847	+	-	6	13847	3763	255	3508	0.932235	ENSMUST00000021227.5, ENSMUST00000051221.12, ENSMUST00000107818.8, ENSMUST00000124087.1, ENSMUST00000149867.1	Ankrd40	protein_coding, retained_intron	Ankrd40	0	0	387	480	5513	3107.7	2295		NA	B4, DNA?	DNA?, SINE	RSINE1, Eulor2B			25.98	36.05	26.52	27.4	26.15	33.63	1200.47	0.026353	0.164963	0.868973	1
RefseqCluster_3611	1	1	[NM_029600]	chr11:94343294-94392976	-	-	31	49682	5002	0	5002	1	ENSMUST00000021231.7, ENSMUST00000126566.1, ENSMUST00000140985.1, ENSMUST00000151124.7, ENSMUST00000155253.1, ENSMUST00000178136.7	Abcc3	processed_transcript, protein_coding	Abcc3	0	0	106	311	4794	922.2	481		NA						12.69	12.38	11.8	11.77	12.51	11.63	1104.27	0.0473488	0.358233	0.720169	1
RefseqCluster_3612	4	1	[NM_001112813, NM_001177888, NM_001177890, NM_009783]	chr11:94408390-94474198	-	-	36	65808	8223	0	8223	1	ENSMUST00000021234.14, ENSMUST00000100561.9, ENSMUST00000103166.8, ENSMUST00000107785.1, ENSMUST00000107786.7, ENSMUST00000107788.7, ENSMUST00000107789.7, ENSMUST00000107790.7, ENSMUST00000107791.7, ENSMUST00000107792.7, ENSMUST00000107793.7, ENSMUST00000133000.1, ENSMUST00000133331.1, ENSMUST00000142190.1, ENSMUST00000146160.1, ENSMUST00000152811.1	Cacna1g	processed_transcript, protein_coding	Cacna1g	0	0	823	784	12781	1520.8	1486		NA						4.37	4.74	4.89	4.34	4.63	4.69	649.666	0.0434383	0.274869	0.783417	1
RefseqCluster_3613	1	1	[NM_144827]	chr11:94478903-94485310	-	-	16	6407	2589	65	2524	0.974894	ENSMUST00000041705.7, ENSMUST00000125310.1, ENSMUST00000134332.7, ENSMUST00000136362.7, ENSMUST00000151707.7	Spata20	processed_transcript, protein_coding	Spata20	0	0	101	333	1007	255.5	363		NA	ERVL-MaLR	LTR	MLT1J			0.21	0.15	0.22	0.29	0.17	0.18	11.7252	-0.142668	-0.19829	0.842818	1
RefseqCluster_3614	1	1	[NM_027984]	chr11:94489598-94499974	-	-	10	10376	3884	294	3590	0.924305	ENSMUST00000010224.13, ENSMUST00000127305.1, ENSMUST00000142992.1, ENSMUST00000150526.1	Epn3	processed_transcript, protein_coding	Epn3	0	0	282	680	1337	512.7	1881		NA	MIR, Alu, hAT-Tip100	DNA, SINE	MER45A, MIR, PB1D10			0.22	0.07	0.21	0.24	0.4	0.38	14.6563	-1.0517	-1.67985	0.0929867	0.963905
RefseqCluster_3615	1	1	[NM_170671]	chr11:94501346-94521502	-	-	19	20156	2928	0	2928	1	ENSMUST00000040692.8, ENSMUST00000093945.9, ENSMUST00000123496.7, ENSMUST00000139432.1, ENSMUST00000149872.1, ENSMUST00000151993.1	Mycbpap	processed_transcript, protein_coding, retained_intron	Mycbpap	0	0	103	550	1605	650.1	174		NA						0.69	0.7	0.47	1.23	0.68	1.48	48.1131	-0.804751	-2.10762	0.0350641	0.789485
RefseqCluster_3616	1	1	[NM_001013381]	chr11:94539797-94549207	-	-	9	9410	4151	1375	2776	0.668755	ENSMUST00000040487.3, ENSMUST00000132274.7, ENSMUST00000143299.1, ENSMUST00000148888.1	Rsad1	processed_transcript, protein_coding	Rsad1	0	0	225	366	3392	1032.9	2850		NA	B2, B4, L1, Alu	LINE, SINE	B3A, L1MC5a, B3, ID_B1, B1_Mus1, B2_Mm2			3.82	3.64	3.45	2.99	2.97	3.88	237.763	0.162897	0.798448	0.42461	1
RefseqCluster_3617	1	1	[NM_153807]	chr11:94557101-94601786	-	-	16	44685	3069	300	2769	0.902248	ENSMUST00000103164.3, ENSMUST00000131808.1, ENSMUST00000144615.1, ENSMUST00000155122.1	Acsf2	processed_transcript, protein_coding	Acsf2	0	0	144	196	6391	861.2	1256		NA	B2, Alu	SINE	B3A, B1F2			1.71	2.52	2.1	3.02	2.68	3.94	124.33	-0.584759	-2.19689	0.0280282	0.737823
RefseqCluster_3618	1	1	[NM_007689]	chr11:94565073-94569127	+	-	4	4054	1653	0	1653	1	ENSMUST00000040418.8	Chad	protein_coding	Chad	0	0	795	164	1929	1088	548		NA						0	0	0	0	0	0	NA	NA	NA	NA	NA
RefseqCluster_3619	1	1	[NM_133807]	chr11:94629823-94645216	+	-	7	15393	2780	62	2718	0.977698	ENSMUST00000021239.6, ENSMUST00000138782.1	Lrrc59	protein_coding, retained_intron	Lrrc59	0	0	286	801	3514	1352.9	1923	Eme1	NA	L2	LINE	L2c			133.85	135.53	130.34	115.18	116.97	114.2	5557.14	0.215316	2.16933	0.0300579	0.755493
RefseqCluster_362	4	1	[NM_001310642, NM_001310643, NM_001310644, NM_025683]	chr1:66700830-66719805	+	-	7	18975	2724	0	2724	1	ENSMUST00000027157.9, ENSMUST00000113995.1, ENSMUST00000142920.7, ENSMUST00000151016.1, ENSMUST00000190404.1	Rpe	nonsense_mediated_decay, protein_coding	Rpe	0	0	198	1120	23834	4486.1	2052	Kansl1l	NA						6.02	6.83	5.35	7.63	5.47	7.3	328.219	-0.14562	-0.775476	0.438058	1
RefseqCluster_3620	1	1	[NM_177752]	chr11:94645001-94653754	-	-	9	8753	2228	0	2228	1	ENSMUST00000039949.4, ENSMUST00000127158.1, ENSMUST00000128447.1, ENSMUST00000128643.1	Eme1	processed_transcript, protein_coding	Eme1	0	0	59	801	3514	1060.1	604	Lrrc59	NA						5.72	4.71	5.25	4.72	3.94	4.52	165.52	0.258053	1.04187	0.297474	1
RefseqCluster_3621	1	1	[NM_053161]	chr11:94653790-94660087	+	-	4	6297	730	174	556	0.761644	ENSMUST00000025278.7, ENSMUST00000125148.1, ENSMUST00000129498.7, ENSMUST00000132813.7	Mrpl27	processed_transcript, protein_coding	Mrpl27	0	0	51	801	2645	1006.2	479	Eme1	NA	B2	SINE	B2_Mm2			49.66	45.82	50.88	51.67	58.27	45.44	491.131	-0.0746897	-0.377997	0.705432	1
RefseqCluster_3622	1	1	[NM_145828]	chr11:94663846-94677493	-	-	11	13647	3424	0	3424	1	ENSMUST00000116349.8, ENSMUST00000146693.2, ENSMUST00000150377.1, ENSMUST00000153485.2, ENSMUST00000154830.1, ENSMUST00000174178.1	Xylt2	nonsense_mediated_decay, processed_transcript, protein_coding, retained_intron	Xylt2	0	0	221	493	1288	439	1063		NA						2.07	2.4	1.41	1.99	2.7	2.23	113.139	-0.234153	-0.840494	0.400631	1
RefseqCluster_3623	1	1	[NM_001007584]	chr11:94694497-94704499	-	-	2	10002	1681	805	876	0.521118	ENSMUST00000069852.1	Gm11541	protein_coding	Gm11541	0	0	418	0	0	NA	1263		NA	ERVK, B4, Alu	LTR, SINE	B1_Mur2, B4, B1F1, RLTR18B			0	0	0	0	0	0	NA	NA	NA	NA	NA
RefseqCluster_3624	1	1	[NM_001105561]	chr11:94755135-94761182	-	-	5	6047	2693	155	2538	0.942443	ENSMUST00000146507.1	Gm11545	unprocessed_pseudogene		0	0	352	0	0	NA	2020		NA	B2	SINE	B3			0	0	0	0	0	0	0.344152	0	0	1	1
RefseqCluster_3625	2	1	[NM_001034896, NM_001163172]	chr11:94777216-94782703	-	-	5	5487	2187	165	2022	0.924554	ENSMUST00000100554.7, ENSMUST00000143620.8, ENSMUST00000162809.2	Tmem92	nonsense_mediated_decay, protein_coding	Tmem92	0	0	349	199	486	286.9	1532		NA	CR1, Alu	LINE, SINE	L3, B1_Mus2			0.03	0	0	0.09	0	0.34	1.66263	-2.50527	-0.982946	0.325634	1
RefseqCluster_3626	1	1	[NM_001205037]	chr11:94844830-94849593	-	-	5	4763	1357	54	1303	0.960206	ENSMUST00000120215.1	Gm11544	unprocessed_pseudogene		0	0	349	0	0	NA	708		NA	CR1	LINE	L3			0	0	0.11	0	0	0	0.45838	18.6281	4.28828	1.80063e-05	0.012002
RefseqCluster_3627	1	1	[NM_007742]	chr11:94936223-94953042	+	-	51	16819	5930	0	5930	1	ENSMUST00000001547.7, ENSMUST00000139974.1, ENSMUST00000148046.1, ENSMUST00000148593.1	Col1a1	processed_transcript, protein_coding, retained_intron	Col1a1	0	0	221	283	1465	216.9	1570		NA						0.55	1.02	0.68	0.61	0.51	0.63	58.5053	0.355091	1.13424	0.256695	1
RefseqCluster_3628	1	1	[NM_009161]	chr11:94962776-94976327	-	-	11	13551	1738	0	1738	1	ENSMUST00000100551.10, ENSMUST00000103162.7, ENSMUST00000139855.7, ENSMUST00000152042.1, ENSMUST00000166320.7	Sgca	protein_coding	Sgca	0	0	213	209	5659	1134.7	304		NA						1.46	0.96	1.41	2.31	1.72	1.89	35.0276	-0.637013	-1.68182	0.0926028	0.963905
RefseqCluster_3629	1	1	[NM_018792]	chr11:94967592-94968456	+	-	1	864	864	0	864	1	ENSMUST00000038928.6	Hils1	protein_coding	Hils1	0	0	864	0	0	NA	864		NA						0	0	0	0	0	0	NA	NA	NA	NA	NA
RefseqCluster_363	2	1	[NM_001122738, NM_177645]	chr1:66719242-66817595	-	-	15	98353	4760	0	4760	1	ENSMUST00000068168.9, ENSMUST00000113987.1, ENSMUST00000129190.7, ENSMUST00000132960.1, ENSMUST00000189846.1	Kansl1l	processed_transcript, protein_coding, retained_intron	Kansl1l	0	0	222	1120	23834	5880.8	1764	Rpe	NA						1.31	1.54	0.94	1.46	1.17	1.36	104.668	-0.0675605	-0.245903	0.805758	1
RefseqCluster_3630	1	1	[NM_172261]	chr11:94991211-95006898	+	-	10	15687	4330	0	4330	1	ENSMUST00000038696.11, ENSMUST00000107748.1, ENSMUST00000151771.1	Ppp1r9b	processed_transcript, protein_coding	Ppp1r9b	0	0	1707	230	3616	1350.2	1594		NA						10.59	12.12	11.42	8.76	10.35	10.65	701.17	0.205945	1.44374	0.148811	1
RefseqCluster_3631	1	1	[NM_146025]	chr11:95009878-95026087	+	-	10	16209	3318	0	3318	1	ENSMUST00000055947.9, ENSMUST00000124735.1, ENSMUST00000128512.1	Samd14	processed_transcript, protein_coding	Samd14	0	0	698	289	5523	2212.4	1510		NA						11.25	13.63	12.83	8.9	9.99	11.17	532.668	0.336274	1.80535	0.07102	0.915477
RefseqCluster_3632	1	1	[NM_133667]	chr11:95026257-95041371	-	-	11	15114	2263	0	2263	1	ENSMUST00000038431.7, ENSMUST00000126730.1, ENSMUST00000129262.1, ENSMUST00000141712.7, ENSMUST00000155857.1	Pdk2	processed_transcript, protein_coding	Pdk2	0	0	233	185	6812	1848.6	1065		NA						3.21	2.95	3.98	3.5	4.66	2.9	111.897	-0.104839	-0.39147	0.69545	1
RefseqCluster_3633	3	3	[NM_001306071, NM_001306162, NM_013565]	chr11:95044474-95076811	-	-	27	32337	5263	0	5263	1	ENSMUST00000001548.13, ENSMUST00000107739.7, ENSMUST00000120375.7, ENSMUST00000140342.1, ENSMUST00000141693.1, ENSMUST00000145671.1	Itga3	protein_coding, retained_intron	Itga3	0	0	584	528	7291	947.4	1289		NA						10.46	10.08	10.31	10.98	10.47	10.25	794.838	-0.0303856	-0.228983	0.818882	1
RefseqCluster_3634	1	1	[NM_010055]	chr11:95120116-95125291	+	-	3	5175	2604	0	2604	1	ENSMUST00000092768.6	Dlx3	protein_coding	Dlx3	0	0	530	191	1061	1061	1883		NA						0	0	0	0	0	0	NA	NA	NA	NA	NA
RefseqCluster_3635	1	1	[NM_007867]	chr11:95140446-95145801	-	-	3	5355	1820	51	1769	0.971978	ENSMUST00000021241.7, ENSMUST00000146838.2	Dlx4	processed_transcript, protein_coding	Dlx4	0	0	606	191	319	319	1023		NA	tRNA	tRNA	tRNA-Ala-GCY_			0	0	0	0	0	0	NA	NA	NA	NA	NA
RefseqCluster_3636	1	1	[NR_040279]	chr11:95145052-95159047	+	-	3	13995	1663	589	1074	0.645821	ENSMUST00000156477.3	Dlx4os	antisense		0	0	222	191	319	319	1286	Dlx4	NA	B4, MIR, Alu	SINE	B1_Mur4, MIR, B1_Mus1, B4A			0	0	0	0	0	0	NA	NA	NA	NA	NA
RefseqCluster_3637	1	1	[NM_053093]	chr11:95261528-95269261	+	-	4	7733	1247	115	1132	0.907779	ENSMUST00000021242.4	Tac4	protein_coding	Tac4	0	0	291	94	3395	2727.5	802		NA	B4	SINE	RSINE1			0	0	0	0	0	0	NA	NA	NA	NA	NA
RefseqCluster_3638	3	1	[NM_001195003, NM_001195004, NM_177619]	chr11:95271852-95310246	-	-	15	38394	5966	61	5905	0.989775	ENSMUST00000072621.11, ENSMUST00000092766.11, ENSMUST00000103159.9, ENSMUST00000107733.9, ENSMUST00000107734.9, ENSMUST00000138671.1, ENSMUST00000143171.1, ENSMUST00000144456.7, ENSMUST00000146365.1, ENSMUST00000149356.1, ENSMUST00000154327.1	Kat7	processed_transcript, protein_coding	Kat7	0	0	212	240	14604	2510.3	4035		NA	hAT-Charlie	DNA	URR1B			30.98	35.27	30	29.9	31.61	30.16	3095.37	0.0761434	0.759919	0.447303	1
RefseqCluster_3639	1	1	[NM_172543]	chr11:95337017-95381872	+	-	8	44855	2317	0	2317	1	ENSMUST00000037502.6, ENSMUST00000129553.7, ENSMUST00000132357.7, ENSMUST00000143482.1, ENSMUST00000155999.1	Fam117a	processed_transcript, protein_coding	Fam117a	0	0	244	199	26737	9190	1211		NA						6.21	6.9	6.4	6.41	7.35	9.15	234.994	-0.222852	-1.07762	0.281205	1
RefseqCluster_364	1	1	[NM_007381]	chr1:66830838-66863309	-	-	11	32471	1948	0	1948	1	ENSMUST00000027153.5, ENSMUST00000139208.1	Acadl	processed_transcript, protein_coding	Acadl	0	0	137	165	5434	2815.5	689		NA						45.21	45.27	38.05	53.11	43.18	51.31	1460.12	-0.191015	-1.52118	0.128215	1
RefseqCluster_3640	1	1	[NM_016752]	chr11:95384921-95391652	+	-	9	6731	1169	0	1169	1	ENSMUST00000021243.15, ENSMUST00000131193.2, ENSMUST00000141284.1, ENSMUST00000143090.1, ENSMUST00000146556.1	Slc35b1	nonsense_mediated_decay, protein_coding, retained_intron	Slc35b1	0	0	192	158	1152	678.3	165		NA						86.07	91	103.51	93.29	96.35	83.43	1559.25	0.0479935	0.339459	0.734264	1
RefseqCluster_3641	1	1	[NM_025287]	chr11:95414082-95493410	+	-	11	79328	2882	0	2882	1	ENSMUST00000107722.7, ENSMUST00000107724.8, ENSMUST00000127713.1, ENSMUST00000150884.7, ENSMUST00000150922.1	Spop	processed_transcript, protein_coding	Spop	0	0	49	178	56117	10174.3	1714		NA						13.29	12.9	10.5	13.33	10.48	12.78	593.433	0.0131655	0.0773435	0.93835	1
RefseqCluster_3642	1	1	[NM_130858]	chr11:95509845-95514565	-	-	2	4720	2093	0	2093	1	ENSMUST00000058866.7	Nxph3	protein_coding	Nxph3	0	0	406	0	0	NA	1687		NA						0.96	0.97	0.68	1.16	0.68	1	28.9723	-0.0822448	-0.190354	0.849032	1
RefseqCluster_3643	1	1	[NM_033217]	chr11:95568820-95587698	-	-	6	18878	3406	116	3290	0.965942	ENSMUST00000000122.6	Ngfr	protein_coding	Ngfr	0	0	215	360	3530	2270.8	2275		NA	MIR	SINE	MIR3			82.25	84.74	82.16	68.6	79.14	81.38	3971.33	0.129376	0.88444	0.376459	1
RefseqCluster_3644	1	1	[NM_008831]	chr11:95666956-95680773	+	-	7	13817	1799	0	1799	1	ENSMUST00000036374.5, ENSMUST00000123001.1, ENSMUST00000123071.1, ENSMUST00000125172.7, ENSMUST00000127031.1	Phb	processed_transcript, protein_coding	Phb	0	0	86	162	3593	2119.3	1080		NA						94.29	84.95	85.25	87.65	94.11	80.95	2348.3	0.0171202	0.130105	0.896483	1
RefseqCluster_3645	1	1	[NR_045780]	chr11:95700105-95712754	-	-	2	12649	537	0	537	1	ENSMUST00000155531.1	Zfp652os	antisense		0	0	127	1148	36266	9941.3	410	Zfp652	NA						1.31	0.98	1.53	1.67	1.34	0.5	7.18232	0.343352	0.37724	0.705995	1
RefseqCluster_3646	1	1	[NR_028263]	chr11:95723585-95726773	+	-	1	3188	3188	1096	2092	0.656211	ENSMUST00000100534.2	B130006D01Rik	protein_coding	B130006D01Rik	0	0	3188	0	0	NA	3188		NA	B2, B4, L1, Alu, ID	LINE, SINE	B3A, B3, RSINE1, L1ME2, PB1D7, ID4	Alu	SINE	0.02	0.17	0.11	0.04	0.08	0	3.28347	1.00984	0.718055	0.472724	1
RefseqCluster_3647	1	1	[NM_201609]	chr11:95749066-95764713	+	-	5	15647	2665	0	2665	1	ENSMUST00000091565.4, ENSMUST00000107717.7, ENSMUST00000133070.7, ENSMUST00000148945.7	Zfp652	nonsense_mediated_decay, protein_coding	Zfp652	0	0	1081	1148	74610	10666.6	1175		NA						12.62	12.11	9.15	9.8	10.9	10.26	451.797	0.12866	0.756299	0.44947	1
RefseqCluster_3648	1	1	[NM_153104]	chr11:95824499-95832140	+	-	3	7641	1910	0	1910	1	ENSMUST00000054173.3, ENSMUST00000133070.7, ENSMUST00000150134.1, ENSMUST00000176538.1	Phospho1, Zfp652	nonsense_mediated_decay, protein_coding	Zfp652, Phospho1	0	0	210	1148	74610	6783.5	1590	Abi3	NA						14.65	12.26	19.47	14.51	18.71	16.12	465.779	-0.0833209	-0.402422	0.687374	1
RefseqCluster_3649	2	2	[NM_001163464, NM_025659]	chr11:95830071-95842476	-	-	8	12405	4075	0	4075	1	ENSMUST00000059026.9, ENSMUST00000131049.1, ENSMUST00000137645.1, ENSMUST00000143492.1	Abi3	processed_transcript, protein_coding	Abi3	0	0	419	1148	74610	5390.2	2805	Gngt2, Zfp652, Phospho1	NA						1.35	1.48	1.79	1.25	1.49	1.2	104.777	0.211	0.686786	0.492218	1
RefseqCluster_365	2	2	[NM_001113387, NM_021285]	chr1:66924295-66945056	-	-	9	20761	1110	0	1110	1	ENSMUST00000027151.11, ENSMUST00000119429.7, ENSMUST00000120415.7, ENSMUST00000150542.1, ENSMUST00000151328.2, ENSMUST00000160100.1, ENSMUST00000186202.6, ENSMUST00000186346.1	Myl1	processed_transcript, protein_coding, retained_intron	Myl1	0	0	265	219	10518	2428.7	262		NA						0.08	0	0	0	0.07	0	0.244874	-0.0504589	-0.0114488	0.990865	1
RefseqCluster_3650	4	3	[NM_001038664, NM_001284393, NM_001284397, NM_023121]	chr11:95842294-95845731	+	-	6	3437	850	77	773	0.909412	ENSMUST00000036088.10, ENSMUST00000100532.9, ENSMUST00000107708.1, ENSMUST00000107709.7, ENSMUST00000107711.7, ENSMUST00000107712.7, ENSMUST00000107714.8	Gngt2	protein_coding	Gngt2	0	0	148	177	7679	1466.5	249	Abi3	NA	CR1	LINE	L3b			28.01	15.98	22.58	21.56	16.55	14.32	197.645	0.331621	1.25545	0.209317	1
RefseqCluster_3651	1	1	[NR_045187]	chr11:95858816-95861046	+	-	2	2230	1319	623	696	0.527672	ENSMUST00000146868.1	4833417C18Rik	processed_transcript		0	0	266	0	0	NA	1053		NA	B2, ERVK	LTR, SINE	B2_Mm1a, RLTR18B			1.21	1.07	2.08	0.81	0.73	0.59	24.5626	0.991687	2.06175	0.0392319	0.812943
RefseqCluster_3652	1	1	[NM_008081]	chr11:95863558-95914871	-	-	11	51313	4086	1576	2510	0.614293	ENSMUST00000038343.6	B4galnt2	protein_coding	B4galnt2	0	0	52	220	7664	2709	2718		NA	B2, B4, ERVL, Alu	LTR, SINE	B3, B1_Mur4, B1F1, ID_B1, RMER15, PB1D10, RLTR28, B2_Mm1t, B4A, B1_Mus2, B2_Mm2			0.1	0	0.01	0.03	0	0.09	2.77911	-0.321565	-0.199244	0.842072	1
RefseqCluster_3653	2	2	[NM_009951, NR_037223]	chr11:95957163-96005944	-	-	15	48781	8381	83	8298	0.990097	ENSMUST00000013559.2, ENSMUST00000138513.1, ENSMUST00000141515.1, ENSMUST00000146586.7, ENSMUST00000152896.7, ENSMUST00000175617.1	Igf2bp1, Mir3063	miRNA, processed_transcript, protein_coding	Igf2bp1	0	0	486	282	24553	2551	6429		NA	ID	SINE	ID2			0	0	0	0	0	0	0.310144	0	0	1	1
RefseqCluster_3654	1	1	[NM_008119]	chr11:96024544-96030828	+	-	6	6284	649	0	649	1	ENSMUST00000103156.1, ENSMUST00000103157.9	Gip	protein_coding	Gip	0	0	80	147	1915	1072.5	122		NA						0	0	0	0	0	0	NA	NA	NA	NA	NA
RefseqCluster_3655	1	1	[NM_033568]	chr11:96034916-96047405	+	-	8	12489	947	0	947	1	ENSMUST00000006217.9, ENSMUST00000107700.3, ENSMUST00000145749.1, ENSMUST00000150946.7, ENSMUST00000156394.1, ENSMUST00000156524.1	Snf8	processed_transcript, protein_coding	Snf8	0	0	151	142	3909	1878.3	211		NA						20.04	22.42	15.44	22.81	22.01	19.83	298.037	-0.156231	-0.814267	0.415492	1
RefseqCluster_3656	1	1	[NM_172300]	chr11:96047430-96065364	-	-	7	17934	3974	0	3974	1	ENSMUST00000100528.4	Ube2z	protein_coding	Ube2z	0	0	413	188	4013	2415.2	2984		NA						15.9	20.49	16.1	17.26	15.08	19.15	1170.81	0.033661	0.274105	0.784004	1
RefseqCluster_3657	2	2	[NM_001161419, NM_007506]	chr11:96072792-96075694	-	-	5	2902	868	0	868	1	ENSMUST00000090541.11, ENSMUST00000107684.1, ENSMUST00000107686.7, ENSMUST00000178611.7	Atp5g1	protein_coding	Atp5g1	0	0	75	179	947	463.4	426		NA						369.25	406.17	497.03	375.38	517.59	379.03	4212.78	0.00971189	0.0626577	0.950039	1
RefseqCluster_3658	1	1	[NM_001271018]	chr11:96098915-96111962	-	-	6	13047	2029	546	1483	0.730902	ENSMUST00000068686.12, ENSMUST00000097162.5	Calcoco2	protein_coding	Calcoco2	0	0	26	174	3870	1492.8	1487		NA	B2, B4, Alu	SINE	B3A, B1F1, ID_B1, B2_Mm2			0.16	0.22	0.18	0.57	0.08	0.18	10.2719	-0.325109	-0.391359	0.695532	1
RefseqCluster_3659	1	1	[NM_172799]	chr11:96133785-96165452	+	-	15	31667	3206	0	3206	1	ENSMUST00000107680.1, ENSMUST00000167258.7	Ttll6	protein_coding	Ttll6	0	0	176	334	4880	1777.4	705		NA						0	0	0	0	0	0	NA	NA	NA	NA	NA
RefseqCluster_366	3	2	[NM_001190984, NM_001190985, NM_021295]	chr1:67000516-67038872	-	-	9	38356	4461	103	4358	0.976911	ENSMUST00000027149.11, ENSMUST00000113979.9, ENSMUST00000119559.7, ENSMUST00000133508.1, ENSMUST00000149996.1, ENSMUST00000189210.1	Lancl1	processed_transcript, protein_coding, retained_intron	Lancl1	0	0	378	208	13058	4730.8	3041		NA	Alu	SINE	PB1D11			12.65	12.48	12.58	13.36	13.13	12.29	944.082	-0.0308734	-0.253356	0.799993	1
RefseqCluster_3660	1	1	[NM_008267]	chr11:96194360-96196599	+	-	2	2239	1313	0	1313	1	ENSMUST00000062709.3	Hoxb13	protein_coding	Hoxb13	0	0	686	0	0	NA	627		NA						0	0	0	0	0	0	NA	NA	NA	NA	NA
RefseqCluster_3661	1	1	[NR_108029]	chr11:96203453-96205480	+	-	2	2027	1945	0	1945	1					0	0	247	0	0	NA	1698		NA						0	0	0	0	0	0	NA	NA	NA	NA	NA
RefseqCluster_3662	1	1	[NR_037977]	chr11:96251659-96264484	+	-	3	12825	617	0	617	1	ENSMUST00000129907.2, ENSMUST00000139381.1, ENSMUST00000143887.1, ENSMUST00000150490.2	Gm53	lincRNA		0	0	154	0	0	NA	311		NA						0	0	0	0	0	0	NA	NA	NA	NA	NA
RefseqCluster_3663	1	1	[NR_029721]	chr11:96265163-96265265	+	-	1	102	102	0	102	1	ENSMUST00000083612.1	Mir196a-1	miRNA		0	0	102	0	0	NA	102		NA						0	0	0	0	0	0	NA	NA	NA	NA	NA
RefseqCluster_3664	1	1	[NM_008270]	chr11:96271329-96276593	+	-	2	5264	2699	0	2699	1	ENSMUST00000000010.8, ENSMUST00000174042.2	Hoxb9	protein_coding	Hoxb9	0	0	729	0	0	NA	1970		NA						0	0	0	0	0	0	NA	NA	NA	NA	NA
RefseqCluster_3665	1	1	[NM_010461]	chr11:96281904-96285325	+	-	2	3421	2645	0	2645	1	ENSMUST00000052650.3, ENSMUST00000125410.1, ENSMUST00000168043.1	Hoxb8	protein_coding	Hoxb8	0	0	1482	475	317	184.5	1163		NA						0	0	0	0	0	0	NA	NA	NA	NA	NA
RefseqCluster_3666	1	1	[NM_010460]	chr11:96286645-96290163	+	-	2	3518	1269	0	1269	1	ENSMUST00000049352.7, ENSMUST00000151596.1	Hoxb7	processed_transcript, protein_coding	Hoxb7	0	0	482	0	0	NA	787		NA						0	0	0	0	0	0	NA	NA	NA	NA	NA
RefseqCluster_3667	1	1	[NR_131758]	chr11:96291036-96306910	-	-	3	15874	583	0	583	1	ENSMUST00000140952.1, ENSMUST00000150698.1	Hoxb5os	antisense		0	0	174	0	0	NA	229		NA						0	0	0	0	0	0	NA	NA	NA	NA	NA
RefseqCluster_3668	1	1	[NM_008269]	chr11:96299170-96301569	+	-	2	2399	1322	0	1322	1	ENSMUST00000000704.5, ENSMUST00000173432.2	Hoxb6	protein_coding	Hoxb6	0	0	421	525	6053	6053	901		NA						0	0	0	0	0	0	NA	NA	NA	NA	NA
RefseqCluster_3669	1	1	[NM_008268]	chr11:96303511-96306121	+	-	2	2610	1896	0	1896	1	ENSMUST00000049272.4, ENSMUST00000190470.1	Hoxb5	protein_coding, retained_intron	Hoxb5	0	0	664	0	0	NA	1232		NA						0	0	0	0	0	0	NA	NA	NA	NA	NA
RefseqCluster_367	1	1	[NM_001080809]	chr1:67123026-67231267	+	-	38	108241	5562	0	5562	1	ENSMUST00000027144.7	Cps1	protein_coding	Cps1	0	0	264	211	16466	2831.9	1020		NA						0	0	0	0	0	0	NA	NA	NA	NA	NA
RefseqCluster_3670	1	1	[NR_029784]	chr11:96317164-96317274	+	-	1	110	110	0	110	1	ENSMUST00000083585.1	Mir10a	miRNA		0	0	110	0	0	NA	110		NA						0	0	0	0	0	0	NA	NA	NA	NA	NA
RefseqCluster_3671	1	1	[NM_010459]	chr11:96318266-96321638	+	-	2	3372	2566	0	2566	1	ENSMUST00000049241.8	Hoxb4	protein_coding	Hoxb4	0	0	957	0	0	NA	1609		NA						0	0	0	0	0	0	NA	NA	NA	NA	NA
RefseqCluster_3672	2	2	[NM_001079869, NM_010458]	chr11:96323125-96347930	+	-	4	24805	3721	0	3721	1	ENSMUST00000055334.2, ENSMUST00000093944.9, ENSMUST00000123091.7, ENSMUST00000143462.1	Hoxb3	processed_transcript, protein_coding	Hoxb3	0	0	928	597	17618	9498	2385		NA						0	0	0	0	0	0	NA	NA	NA	NA	NA
RefseqCluster_3673	1	1	[NM_134032]	chr11:96351631-96354014	+	-	2	2383	1629	0	1629	1	ENSMUST00000100523.6, ENSMUST00000182030.1	Hoxb2	protein_coding, retained_intron	Hoxb2	0	0	564	0	0	NA	1065		NA						0	0	0	0	0	0	NA	NA	NA	NA	NA
RefseqCluster_3674	1	1	[NM_008266]	chr11:96365757-96368253	+	-	2	2496	2077	0	2077	1	ENSMUST00000019117.2, ENSMUST00000123805.1	Hoxb1	processed_transcript, protein_coding	Hoxb1	0	0	634	0	0	NA	1443		NA						0	0	0	0	0	0	NA	NA	NA	NA	NA
RefseqCluster_3675	1	1	[NR_033524]	chr11:96446898-96464547	-	-	3	17649	2063	0	2063	1	ENSMUST00000153012.1	Gm11529	processed_transcript		0	0	459	0	0	NA	1559		NA						0	0	0	0	0	0	NA	NA	NA	NA	NA
RefseqCluster_3676	3	1	[NM_001033186, NM_001177898, NM_001177899]	chr11:96464590-96759622	+	-	13	295032	2190	186	2004	0.915068	ENSMUST00000071510.13, ENSMUST00000100519.10, ENSMUST00000100521.9, ENSMUST00000103154.10, ENSMUST00000107662.8, ENSMUST00000107663.3, ENSMUST00000123814.1, ENSMUST00000127639.1, ENSMUST00000136836.7, ENSMUST00000149988.1	Skap1	processed_transcript, protein_coding, retained_intron	Skap1	0	0	160	186	167079	31019.5	1001		NA	B4, CR1	LINE, SINE	RSINE1, L3			0	0	0	0	0	0	NA	NA	NA	NA	NA
RefseqCluster_3677	2	1	[NM_001163389, NM_028965]	chr11:96767548-96777555	-	-	9	10007	2581	0	2581	1	ENSMUST00000021246.8, ENSMUST00000107661.9, ENSMUST00000125025.1, ENSMUST00000127375.1, ENSMUST00000132354.1, ENSMUST00000136799.1	Snx11	processed_transcript, protein_coding	Snx11	0	0	101	213	2472	990	1774		NA						1.94	2.35	2.11	1.27	2.47	2.58	87.1021	0.0583714	0.195141	0.845282	1
RefseqCluster_3678	1	1	[NM_007622]	chr11:96789135-96808640	+	-	6	19505	1274	100	1174	0.921507	ENSMUST00000018810.9, ENSMUST00000079702.3, ENSMUST00000093943.9, ENSMUST00000134585.7, ENSMUST00000141257.1	Cbx1	nonsense_mediated_decay, protein_coding, retained_intron	Cbx1	0	0	218	271	11417	4562.3	457		NA	Alu	SINE	PB1D11			30.27	29.9	28.04	34.84	28.64	27.2	600.449	-0.0302904	-0.17861	0.858244	1
RefseqCluster_3679	1	1	[NR_033523]	chr11:96795331-96798156	-	-	2	2825	683	148	535	0.783309	ENSMUST00000119491.1	Gm11517	processed_pseudogene		0	0	148	0	0	NA	535		NA	ERVL	LTR	MT2B	ERVL	LTR	0.95	2.83	1.11	1	1.24	3.71	17.5399	-0.130148	-0.207022	0.835993	1
RefseqCluster_368	1	1	[NM_010154]	chr1:68032186-69108059	-	-	27	1075873	12036	0	12036	1	ENSMUST00000119142.7, ENSMUST00000121473.7, ENSMUST00000126682.1, ENSMUST00000131148.1, ENSMUST00000153432.1	Erbb4	processed_transcript, protein_coding, retained_intron	Erbb4	0	0	385	298	179699	26536.5	8300		NA						0	0	0	0	0	0	NA	NA	NA	NA	NA
RefseqCluster_3680	6	4	[NM_001130450, NM_001130451, NM_001130452, NM_001130453, NM_001130454, NM_008686]	chr11:96817413-96829968	-	-	8	12555	4867	0	4867	1	ENSMUST00000081775.11, ENSMUST00000107657.7, ENSMUST00000107658.7, ENSMUST00000107659.7, ENSMUST00000126949.7, ENSMUST00000134951.1, ENSMUST00000135836.1, ENSMUST00000140138.1, ENSMUST00000142065.1, ENSMUST00000167110.7, ENSMUST00000167149.7, ENSMUST00000169828.7	Nfe2l1	processed_transcript, protein_coding	Nfe2l1	0	0	150	1122	4878	1288.9	3103		NA						39.72	44.41	42.63	41.72	40.22	46.73	2605.49	-0.0102738	-0.0878033	0.930033	1
RefseqCluster_3681	1	1	[NM_019877]	chr11:96849875-96861202	+	-	9	11327	929	0	929	1	ENSMUST00000018816.13, ENSMUST00000145633.1, ENSMUST00000147710.1, ENSMUST00000154191.1, ENSMUST00000155696.1	Copz2	nonsense_mediated_decay, protein_coding, retained_intron	Copz2	0	0	121	92	2693	920.2	340		NA						29.72	30.5	40.64	42.57	45.58	43.02	514.05	-0.38164	-2.30822	0.0209867	0.68921
RefseqCluster_3682	1	1	[NR_029562]	chr11:96850392-96850465	+	-	1	73	73	0	73	1	ENSMUST00000083581.1	Mir152	miRNA		0	0	73	0	0	NA	73		NA						0	0	0	0	0	0	NA	NA	NA	NA	NA
RefseqCluster_3683	2	1	[NM_001308183, NM_030248]	chr11:96907424-96916514	-	-	14	9090	2269	0	2269	1	ENSMUST00000103152.10, ENSMUST00000127048.7, ENSMUST00000130767.1, ENSMUST00000130774.1, ENSMUST00000134732.7, ENSMUST00000144731.7, ENSMUST00000147573.7, ENSMUST00000149033.1, ENSMUST00000153305.7, ENSMUST00000154289.1, ENSMUST00000156315.7	Cdk5rap3	nonsense_mediated_decay, protein_coding, retained_intron	Cdk5rap3	0	0	131	220	2354	571.4	698		NA						9.1	11.29	9.93	9.37	8.85	11.61	376.979	0.0325604	0.193449	0.846607	1
RefseqCluster_3684	1	1	[NM_146026]	chr11:96929323-96935647	+	-	3	6324	1362	0	1362	1	ENSMUST00000054311.5, ENSMUST00000062172.5, ENSMUST00000107633.1, ENSMUST00000107636.3, ENSMUST00000132865.1	Prr15l	processed_transcript, protein_coding	Prr15l	0	0	186	43	2001	2001	1133		NA						0	0	0	0	0	0	NA	NA	NA	NA	NA
RefseqCluster_3685	1	1	[NM_134021]	chr11:96937815-96944019	-	-	7	6204	2036	116	1920	0.943025	ENSMUST00000018803.11, ENSMUST00000107629.1, ENSMUST00000153896.1	Pnpo	processed_transcript, protein_coding	Pnpo	0	0	289	940	2340	703.4	1268		NA	Alu	SINE	PB1D11			3.91	5.31	4.53	3.32	4.07	4.65	142.173	0.203092	0.953495	0.340339	1
RefseqCluster_3686	1	1	[NR_003293]	chr11:96944145-96965060	+	-	6	20915	2820	1075	1745	0.618794	ENSMUST00000107628.7, ENSMUST00000131501.7, ENSMUST00000135825.8, ENSMUST00000186326.1	D030028A08Rik	processed_transcript		0	0	69	0	0	NA	1490		NA	B2, Alu, hAT-Charlie, TcMar-Tigger	DNA, SINE	B1_Mur2, B3, URR1B, PB1D7, MER2B, PB1D10, B1_Mus1			0.17	0.17	0.27	0.24	0.12	0.28	9.32639	-0.0103535	-0.0123907	0.990114	1
RefseqCluster_3687	2	1	[NM_001080964, NM_030220]	chr11:96953337-96977688	-	-	7	24351	3035	0	3035	1	ENSMUST00000062652.6, ENSMUST00000107623.7, ENSMUST00000107624.7	Sp2	protein_coding	Sp2	0	0	68	972	17967	2215.6	1233		NA						27.3	30.44	24.82	20.45	23.03	24.5	1173.58	0.283271	1.59174	0.111443	0.989884
RefseqCluster_3688	1	1	[NM_031183]	chr11:97013568-97024738	+	-	2	11170	3375	66	3309	0.980444	ENSMUST00000047997.7, ENSMUST00000107622.1	Sp6	protein_coding	Sp6	0	0	42	0	0	NA	3333		NA	ERVK	LTR	RLTR20A4			6.4	6.27	6.48	6.86	6.57	8.34	362.089	-0.173638	-0.985471	0.324393	1
RefseqCluster_3689	1	1	[NR_133649]	chr11:97020507-97026418	-	-	2	5911	5442	66	5376	0.987872	ENSMUST00000128111.1	Gm11532	processed_transcript		0	0	5035	0	0	NA	407	Sp6	NA	ERVK	LTR	RLTR20A4			0	0	0	0.01	0	0.01	0.172472	-1.7777	-0.405978	0.684759	1
RefseqCluster_369	1	1	[NM_011770]	chr1:69531209-69685960	-	-	8	154751	9421	55	9366	0.994162	ENSMUST00000027146.8, ENSMUST00000187184.6, ENSMUST00000187870.1, ENSMUST00000188110.6, ENSMUST00000188919.1, ENSMUST00000190016.1, ENSMUST00000190771.6, ENSMUST00000190855.6, ENSMUST00000191262.6	Ikzf2	protein_coding, retained_intron	Ikzf2	0	0	267	267	134473	29384.2	8283		NA	ERVK	LTR	RLTR20C1_MM			0.07	0.06	0.06	0.08	0.06	0.12	15.5075	-0.440988	-0.701879	0.482755	1
RefseqCluster_3690	1	1	[NM_146027]	chr11:97029951-97033960	+	-	8	4009	1518	0	1518	1	ENSMUST00000021249.10, ENSMUST00000126874.1, ENSMUST00000133054.7, ENSMUST00000153482.1	Scrn2	protein_coding, retained_intron	Scrn2	0	0	104	475	1027	400.5	295		NA						5.58	4.88	4.91	7.17	4.86	5.55	119.829	-0.175158	-0.760135	0.447174	1
RefseqCluster_3691	1	1	[NM_027026]	chr11:97034601-97041369	-	-	8	6768	1298	0	1298	1	ENSMUST00000021251.6	Lrrc46	protein_coding	Lrrc46	0	0	287	146	2255	893.3	423		NA						0.09	0.4	0.4	0.26	0.21	0	4.65283	1.19884	1.02207	0.306748	1
RefseqCluster_3692	1	1	[NM_026154]	chr11:97041585-97049213	+	-	5	7628	1682	179	1503	0.893579	ENSMUST00000001485.9, ENSMUST00000054252.4	Mrpl10	protein_coding	Mrpl10	0	0	67	170	2875	1808.3	1135		NA	B2	SINE	B2_Mm2			147.99	177.13	175.27	134.37	174.15	173.51	3970.08	0.0647603	0.45758	0.647254	1
RefseqCluster_3693	2	2	[NM_001081434, NM_001310509]	chr11:97050627-97068904	+	-	23	18277	3786	0	3786	1	ENSMUST00000090020.12, ENSMUST00000142399.1, ENSMUST00000142406.1, ENSMUST00000143360.1, ENSMUST00000154084.7, ENSMUST00000168565.1, ENSMUST00000234699.1	Osbpl7	processed_transcript, protein_coding, retained_intron	Osbpl7	0	0	326	248	5000	597.4	963		NA						3.94	5.04	3.76	3.79	4.36	5.51	241.025	-0.082847	-0.384162	0.700859	1
RefseqCluster_3694	1	1	[NR_106181]	chr11:97063767-97063874	+	-	1	107	107	0	107	1	ENSMUST00000183945.1	Mir8103	miRNA		0	0	107	0	0	NA	107		NA						0	0	0	0	0	0	NA	NA	NA	NA	NA
RefseqCluster_3695	1	1	[NM_019507]	chr11:97098006-97115331	-	-	6	17325	2552	0	2552	1	ENSMUST00000001484.2	Tbx21	protein_coding	Tbx21	0	0	682	159	1393	555.5	1372		NA						0.25	0.46	0.27	0.25	0.2	0.13	14.7087	0.781929	1.19222	0.233176	1
RefseqCluster_3696	1	1	[NM_198100]	chr11:97136170-97149712	-	-	9	13542	3335	0	3335	1	ENSMUST00000066078.11, ENSMUST00000107613.7, ENSMUST00000107614.7, ENSMUST00000107615.7, ENSMUST00000118375.7, ENSMUST00000146374.2	Tbkbp1	nonsense_mediated_decay, protein_coding	Tbkbp1	0	0	351	713	6709	1215.5	1505		NA						12.51	15.32	14.72	10.32	11.84	12.31	651.225	0.312117	1.86047	0.062819	0.898173
RefseqCluster_3697	1	1	[NR_106094]	chr11:97146363-97146419	-	-	1	56	56	0	56	1	ENSMUST00000183796.1	Mir7235	miRNA		0	0	56	0	0	NA	56		NA						0	0	0	0	0	0	NA	NA	NA	NA	NA
RefseqCluster_3698	1	1	[NM_008379]	chr11:97159709-97187892	-	-	22	28183	5909	0	5909	1	ENSMUST00000001479.4, ENSMUST00000132633.1, ENSMUST00000153727.2	Kpnb1	protein_coding, retained_intron	Kpnb1	0	0	347	225	3101	1044	2972		NA						134.53	138.01	107.83	115.16	108.27	127.09	12489.5	0.123374	1.19677	0.231397	1
RefseqCluster_3699	1	1	[NM_008942]	chr11:97205855-97280576	-	-	23	74721	4141	0	4141	1	ENSMUST00000001480.13, ENSMUST00000107608.2, ENSMUST00000109294.2, ENSMUST00000133907.2, ENSMUST00000146833.1, ENSMUST00000147287.2, ENSMUST00000152546.2, ENSMUST00000152820.7, ENSMUST00000154372.8, ENSMUST00000154917.7, ENSMUST00000163164.1, ENSMUST00000163950.1, ENSMUST00000165216.7, ENSMUST00000165489.7, ENSMUST00000167806.7, ENSMUST00000168743.7, ENSMUST00000170506.1, ENSMUST00000171320.1, ENSMUST00000172108.7	Npepps	nonsense_mediated_decay, processed_transcript, protein_coding, retained_intron	Npepps	0	0	376	220	10780	3062.8	1413		NA						32.49	37.24	29.68	30.24	31.69	37.54	2357.45	0.00634315	0.0577743	0.953928	1
RefseqCluster_37	1	1	[NR_045297]	chr1:12667562-12673090	+	-	3	5528	3200	1884	1316	0.41125	ENSMUST00000181272.1	Gm17644	lincRNA		0	0	1530	0	0	NA	1630		NA	L1	LINE	L1_Mur3, L1Md_T, L1M2	L1	LINE	1.35	1.6	0.41	1.1	1.09	1.99	75.1011	-0.358216	-0.89409	0.371274	1
RefseqCluster_370	3	2	[NM_001271533, NM_025728, NM_029160]	chr1:69826969-70725132	+	-	19	898163	4892	1640	3252	0.664759	ENSMUST00000065425.11, ENSMUST00000113940.3, ENSMUST00000161131.2, ENSMUST00000161310.7, ENSMUST00000187159.6, ENSMUST00000190833.6, ENSMUST00000191569.1	Spag16	processed_transcript, protein_coding	Spag16	0	0	159	186	267997	41759.3	2589		NA	L1, L2	LINE	L1_Mus4, L2a			0	0	0	0.15	0	0	0.708466	-15.5255	-3.58609	0.000335679	0.0789684
RefseqCluster_3700	1	1	[NM_025927]	chr11:97315715-97329920	+	-	8	14205	2431	645	1786	0.734677	ENSMUST00000019026.9, ENSMUST00000132168.1	Mrpl45	protein_coding	Mrpl45	0	0	224	178	4518	1765.6	1439		NA	B2, Alu	SINE	B3, B1_Mur3, B1_Mur4, B2_Mm2			44.57	38.88	46.68	44.16	45.04	45.7	1777.2	-0.0458928	-0.361567	0.717676	1
RefseqCluster_3701	1	1	[NM_001081220]	chr11:97332108-97352073	-	-	11	19965	9276	447	8829	0.951811	ENSMUST00000093942.4, ENSMUST00000162544.1	Gpr179	protein_coding, retained_intron	Gpr179	0	0	851	239	2199	1029.8	7182		NA	B2, B4	SINE	B3, ID_B1			0.03	0.03	0.01	0.05	0.03	0.07	5.48187	-1.23527	-1.2959	0.195011	1
RefseqCluster_3702	1	1	[NM_138657]	chr11:97362550-97398542	+	-	10	35992	7015	0	7015	1	ENSMUST00000045540.3, ENSMUST00000149212.1	Socs7	processed_transcript, protein_coding	Socs7	0	0	873	169	9642	2839.3	5154		NA						3.63	3.97	2.36	2.71	3.4	3.5	385.748	0.0342157	0.192614	0.847262	1
RefseqCluster_3703	1	1	[NM_021493]	chr11:97450159-97502400	+	-	19	52241	5450	0	5450	1	ENSMUST00000093940.3, ENSMUST00000107601.7, ENSMUST00000121799.7, ENSMUST00000142465.7	Arhgap23	nonsense_mediated_decay, protein_coding	Arhgap23	0	0	206	1153	28516	2686	2292	4933428G20Rik	NA						4.02	4.85	4.57	4.44	4.18	4.77	366.512	0.0114264	0.0583358	0.953481	1
RefseqCluster_3704	1	1	[NM_001289118]	chr11:97490782-97500340	-	-	3	9558	1425	64	1361	0.955088	ENSMUST00000056955.1	4933428G20Rik	protein_coding	4933428G20Rik	0	0	253	1153	28516	2686	355	Arhgap23	NA	MIR	SINE	MIRc			0	0	0	0	0	0	NA	NA	NA	NA	NA
RefseqCluster_3705	1	1	[NM_018873]	chr11:97509339-97575126	-	-	20	65787	6965	0	6965	1	ENSMUST00000107590.8, ENSMUST00000107593.7, ENSMUST00000107596.8, ENSMUST00000126287.1, ENSMUST00000142123.1, ENSMUST00000207653.1	Srcin1	processed_transcript, protein_coding	Srcin1	0	0	159	863	14732	2315.4	3309		NA						0.35	0.3	0.14	0.34	0.25	0.29	29.687	-0.200108	-0.459164	0.646116	1
RefseqCluster_3706	1	1	[NR_045496]	chr11:97598510-97622893	+	-	4	24383	612	220	392	0.640523	ENSMUST00000131687.1, ENSMUST00000145262.1	2410003L11Rik	processed_transcript		0	0	157	0	0	NA	287		NA	ERVL-MaLR	LTR	ORR1D1, MTC	ERVL-MaLR	LTR	0.11	0	0	0	0	0	0.338347	0.912532	0.207047	0.835973	1
RefseqCluster_3707	1	1	[NM_175332]	chr11:97627386-97629716	-	-	1	2330	2330	0	2330	1	ENSMUST00000052281.5	Epop	protein_coding	E130012A19Rik	0	0	2330	0	0	NA	2330		NA						0.05	0	0	0	0	0	0.399188	1.37663	0.313935	0.753571	1
RefseqCluster_3708	1	1	[NM_139311]	chr11:97663411-97685458	+	-	20	22047	7271	334	6937	0.954064	ENSMUST00000044730.11, ENSMUST00000107586.2, ENSMUST00000134158.1, ENSMUST00000143220.1, ENSMUST00000151729.7, ENSMUST00000155835.7	Mllt6	processed_transcript, protein_coding	Mllt6	0	0	269	612	3084	771.8	3913		NA	Alu	SINE	B1_Mur2, B1_Mus2			7.91	9.46	7.64	6.52	7.84	8.51	949.508	0.134434	0.953759	0.340206	1
RefseqCluster_3709	1	1	[NR_105892]	chr11:97677059-97677130	+	-	1	71	71	0	71	1	ENSMUST00000184494.1	Mir6927	miRNA		0	0	71	0	0	NA	71		NA						0	0	0	0	0	0	NA	NA	NA	NA	NA
RefseqCluster_371	2	1	[NM_001310658, NM_177164]	chr1:70725714-70885397	+	-	4	159683	4655	164	4491	0.964769	ENSMUST00000053922.11, ENSMUST00000159205.1, ENSMUST00000161937.1, ENSMUST00000162182.1	Vwc2l	protein_coding, retained_intron	Vwc2l	0	0	724	470	21768	7237.1	3331		NA	hAT-Charlie	DNA	MER20			0	0	0	0	0	0	NA	NA	NA	NA	NA
RefseqCluster_3710	1	1	[NM_001085500]	chr11:97685951-97688625	+	-	3	2674	742	0	742	1	ENSMUST00000107583.2, ENSMUST00000107584.7, ENSMUST00000107585.8, ENSMUST00000145623.1	Cisd3	processed_transcript, protein_coding	Cisd3	0	0	264	120	318	286.8	358		NA						80.09	71.94	106.55	89.64	124.32	99.97	940.311	-0.264258	-1.36368	0.172668	1
RefseqCluster_3711	3	3	[NM_001163307, NM_001163308, NM_009545]	chr11:97688822-97700497	-	-	13	11675	2836	0	2836	1	ENSMUST00000018681.13, ENSMUST00000103148.7, ENSMUST00000103149.8, ENSMUST00000126185.1, ENSMUST00000134003.1, ENSMUST00000169807.7, ENSMUST00000179765.7	Pcgf2	processed_transcript, protein_coding	Pcgf2	0	0	238	153	5637	666.4	1536		NA						53.78	51.34	52.99	41.79	50.74	42.29	1626.31	0.236799	1.26069	0.207422	1
RefseqCluster_3712	1	1	[NM_011971]	chr11:97703433-97713500	+	-	6	10067	731	0	731	1	ENSMUST00000103147.4, ENSMUST00000129197.1, ENSMUST00000138265.1	Psmb3	protein_coding, retained_intron	Psmb3	0	0	57	185	4196	1754.4	108		NA						561.07	505.54	584.2	576.2	633.31	464.76	5277.68	-0.0102872	-0.069054	0.944947	1
RefseqCluster_3713	1	1	[NM_054051]	chr11:97715156-97744704	-	-	10	29548	5053	0	5053	1	ENSMUST00000018691.8, ENSMUST00000144012.1	Pip4k2b	processed_transcript, protein_coding	Pip4k2b	0	0	259	259	3007	1408.2	3783		NA						13.01	12.6	12.2	10.77	11.14	11.68	916.575	0.177593	1.41245	0.157817	1
RefseqCluster_3714	1	1	[NR_106180]	chr11:97744896-97745035	+	-	1	139	139	0	139	1	ENSMUST00000184148.1	Mir8102	miRNA		0	0	139	0	0	NA	139		NA						0	0	0	0	0	0	NA	NA	NA	NA	NA
RefseqCluster_3715	1	1	[NM_026186]	chr11:97745469-97766613	-	-	10	21144	3307	376	2931	0.886302	ENSMUST00000018685.8, ENSMUST00000107579.1, ENSMUST00000124356.1, ENSMUST00000152395.1	Cwc25	processed_transcript, protein_coding	Cwc25	0	0	189	237	5399	2130.3	2000		NA	B4, Alu	SINE	PB1D7, ID_B1, PB1D10, B1_Mus2			5.44	5.69	4.91	5.24	5.03	6.12	297.079	-0.0148392	-0.0846118	0.93257	1
RefseqCluster_3716	1	1	[NM_028156]	chr11:97771480-97775918	-	-	3	4438	624	0	624	1	ENSMUST00000107576.1	1700001P01Rik	protein_coding	1700001P01Rik	0	0	267	100	978	978	257		NA						1.17	1.5	2.08	1.24	0.5	1.75	10.9959	0.45106	0.555044	0.578864	1
RefseqCluster_3717	1	1	[NM_022891]	chr11:97777525-97782439	-	-	5	4914	1062	142	920	0.86629	ENSMUST00000103146.4, ENSMUST00000128801.1, ENSMUST00000150955.1, ENSMUST00000151118.1, ENSMUST00000151965.1	Rpl23	processed_transcript, protein_coding	Rpl23	0	0	96	236	2955	1019.9	639		NA	Alu	SINE	B1_Mus2			136.24	125.07	119.78	210.43	131.03	152.49	2954.8	-0.370214	-0.840341	0.400717	1
RefseqCluster_3718	1	1	[NR_028078]	chr11:97781638-97781766	-	-	1	128	128	0	128	1	ENSMUST00000082967.1	Snora21	snoRNA		0	0	128	0	0	NA	128		NA						0	0	0	0	0	0	NA	NA	NA	NA	NA
RefseqCluster_3719	1	1	[NM_010688]	chr11:97799671-97838764	+	-	7	39093	3433	132	3301	0.96155	ENSMUST00000043843.11, ENSMUST00000107568.1, ENSMUST00000107569.2, ENSMUST00000127033.8, ENSMUST00000127575.1, ENSMUST00000129558.7, ENSMUST00000129828.7, ENSMUST00000134428.1, ENSMUST00000136723.7, ENSMUST00000138919.1, ENSMUST00000143571.1, ENSMUST00000146572.7, ENSMUST00000148280.2, ENSMUST00000152962.7, ENSMUST00000153520.2, ENSMUST00000155762.2	Lasp1	protein_coding, retained_intron	Lasp1	0	0	191	216	9059	6326.3	2693		NA	Alu	SINE	B1_Mur2			40.56	45.19	44.75	38.67	35.36	36.62	2096.44	0.251829	1.86726	0.061865	0.895615
RefseqCluster_372	1	1	[NM_007525]	chr1:71027534-71102972	-	-	11	75438	5448	235	5213	0.956865	ENSMUST00000027393.7	Bard1	protein_coding	Bard1	0	0	305	938	15221	6316.7	3318		NA	L1, ID	LINE, SINE	L1Md_F3, ID4_			6.39	7.5	6.07	6.93	6.5	7.54	637.109	-0.0623632	-0.487799	0.625693	1
RefseqCluster_3720	1	1	[NM_001080935]	chr11:97840779-97843043	+	-	3	2264	1189	0	1189	1	ENSMUST00000054783.4, ENSMUST00000155954.2, ENSMUST00000164364.1, ENSMUST00000170806.1	B230217C12Rik	protein_coding	B230217C12Rik	0	0	15	314	468	468	860		NA						3.02	2.68	3.04	3.24	2.95	4.42	55.9166	-0.25457	-0.803372	0.42176	1
RefseqCluster_3721	1	1	[NM_001081435]	chr11:97854306-97884154	-	-	11	29848	1681	0	1681	1	ENSMUST00000093939.3, ENSMUST00000125403.1	Fbxo47	protein_coding, retained_intron	Fbxo47	0	0	232	205	5544	2648.1	182		NA						0.53	0.73	0.6	1.27	0.92	1.19	21.1443	-0.832051	-1.61459	0.1064	0.987524
RefseqCluster_3722	2	1	[NM_001163608, NM_028199]	chr11:97923236-97986446	-	-	14	63210	2905	92	2813	0.96833	ENSMUST00000017561.14, ENSMUST00000107564.1, ENSMUST00000107565.2, ENSMUST00000141708.1	Plxdc1	processed_transcript, protein_coding	Plxdc1	0	0	209	179	21936	4829	1371		NA	Alu	SINE	PB1D7			1.11	1.43	1.2	1.28	1.02	0.85	59.2603	0.259453	0.777535	0.436843	1
RefseqCluster_3723	1	1	[NM_207231]	chr11:97989579-97996173	-	-	6	6594	1561	0	1561	1	ENSMUST00000042971.15, ENSMUST00000107563.1	Arl5c	protein_coding	Arl5c	0	0	356	152	1942	984.8	760		NA						0.14	0.16	0.47	0.38	0.3	0.36	8.30136	-0.620756	-0.757329	0.448853	1
RefseqCluster_3724	6	2	[NM_001159319, NM_001159320, NM_001282977, NM_001282978, NM_031173, NM_145121]	chr11:98001507-98022627	-	-	16	21120	3848	0	3848	1	ENSMUST00000017552.12, ENSMUST00000092736.10, ENSMUST00000103144.9, ENSMUST00000107561.8, ENSMUST00000107562.1, ENSMUST00000124170.1, ENSMUST00000135462.7	Cacnb1	processed_transcript, protein_coding	Cacnb1	0	0	286	373	3788	1172.2	1855		NA						15.82	13.9	15.51	16.13	15.78	15.35	530.601	-0.0589357	-0.332873	0.73923	1
RefseqCluster_3725	2	2	[NM_001159483, NM_009078]	chr11:98026709-98030493	+	-	7	3784	805	0	805	1	ENSMUST00000017548.6, ENSMUST00000092425.10, ENSMUST00000134435.1, ENSMUST00000184365.1	Gm27597, Rpl19	miRNA, protein_coding, retained_intron	Rpl19	0	0	67	123	1060	636.8	223		NA						4991.89	4194.98	6055.69	5658.88	6127.29	4445.71	54276.7	-0.0878196	-0.501452	0.616053	1
RefseqCluster_3726	1	1	[NM_146028]	chr11:98036623-98053462	-	-	11	16839	3049	0	3049	1	ENSMUST00000017544.8, ENSMUST00000131519.1	Stac2	protein_coding	Stac2	0	0	570	307	1548	405.6	1447		NA						10.57	11.74	11.64	12.03	11.32	11.2	518.836	-0.0161651	-0.0941197	0.925014	1
RefseqCluster_3727	1	1	[NM_028149]	chr11:98082553-98149616	-	-	15	67063	8607	329	8278	0.961775	ENSMUST00000103143.9, ENSMUST00000135969.7, ENSMUST00000145489.1, ENSMUST00000146399.7, ENSMUST00000147971.1, ENSMUST00000148473.1, ENSMUST00000149327.2, ENSMUST00000150378.7	Fbxl20, Gm11632	processed_transcript, protein_coding, retained_intron	Fbxl20	0	0	301	1927	15019	3795.6	7145		NA	B4, Alu	SINE	RSINE1, B1F, PB1D10, PB1			39.83	46.78	46.37	39.64	45.62	49.25	6342.84	-0.00475604	-0.0384548	0.969325	1
RefseqCluster_3728	3	2	[NM_001080118, NM_013634, NM_134027]	chr11:98152154-98193293	-	-	19	41139	7589	0	7589	1	ENSMUST00000018304.6, ENSMUST00000092735.11, ENSMUST00000107545.8, ENSMUST00000126483.7, ENSMUST00000129557.1, ENSMUST00000135479.7, ENSMUST00000147933.1	Med1	processed_transcript, protein_coding	Med1	0	0	235	202	5819	2081.1	4809		NA						18.21	19.47	16.66	20.21	18.88	21.77	1431.08	-0.153609	-1.37055	0.170514	1
RefseqCluster_3729	3	1	[NM_001109626, NM_001109628, NM_026952]	chr11:98203304-98253540	+	-	14	50236	8704	0	8704	1	ENSMUST00000003203.13, ENSMUST00000107538.1, ENSMUST00000107539.7, ENSMUST00000145113.1, ENSMUST00000147441.7	Cdk12	processed_transcript, protein_coding	Cdk12	0	0	1106	876	13369	3382.2	3858		NA						15.58	16.33	11.92	12.57	13.05	14.14	1716.74	0.139812	1.10567	0.268871	1
RefseqCluster_373	1	1	[NM_175210]	chr1:71243089-71414910	-	-	53	171821	8323	0	8323	1	ENSMUST00000087268.6, ENSMUST00000187097.6, ENSMUST00000188752.1, ENSMUST00000189102.1, ENSMUST00000191520.1	Abca12	protein_coding, retained_intron	Abca12	0	0	397	330	38896	3829.9	315		NA						0	0	0	0	0	0	0.256392	0	0	1	1
RefseqCluster_3730	1	1	[NR_039579]	chr11:98262605-98262662	+	-	1	57	57	0	57	1	ENSMUST00000175435.1	Mir5119	miRNA		0	0	57	0	0	NA	57		NA						0	0	0	0	0	0	NA	NA	NA	NA	NA
RefseqCluster_3731	1	1	[NM_010895]	chr11:98325416-98329645	-	-	2	4229	3137	0	3137	1	ENSMUST00000041685.6	Neurod2	protein_coding	Neurod2	0	0	212	0	0	NA	2925		NA						0	0	0	0	0	0	NA	NA	NA	NA	NA
RefseqCluster_3732	2	2	[NM_001313970, NM_144828]	chr11:98348405-98357796	+	-	8	9391	2114	0	2114	1	ENSMUST00000078694.12, ENSMUST00000132443.7, ENSMUST00000133700.7, ENSMUST00000137634.1, ENSMUST00000147415.7, ENSMUST00000150762.7, ENSMUST00000152525.1	Ppp1r1b	processed_transcript, protein_coding, retained_intron	Ppp1r1b	0	0	769	183	3985	1630.3	764		NA						0.19	0.08	0.11	0	0.16	0.05	2.52302	0.598559	0.381335	0.702955	1
RefseqCluster_3733	1	1	[NR_045477]	chr11:98350717-98358283	-	-	3	7566	1389	203	1186	0.853852	ENSMUST00000141929.1	1700003D09Rik	processed_transcript		0	0	47	183	3985	1630.3	1277	Ppp1r1b	NA	B4, Alu	SINE	ID_B1, B1_Mus1			0	0	0	0	0	0	NA	NA	NA	NA	NA
RefseqCluster_3734	1	1	[NM_021547]	chr11:98358367-98381112	+	-	15	22745	2083	0	2083	1	ENSMUST00000018311.4, ENSMUST00000130323.7, ENSMUST00000143243.1, ENSMUST00000148738.1, ENSMUST00000152559.7, ENSMUST00000154960.7, ENSMUST00000155063.7	Stard3	processed_transcript, protein_coding	Stard3	0	0	141	273	13561	1665.9	655		NA						7.51	9.53	9.05	7.7	8.46	10.88	272.736	-0.036523	-0.171496	0.863834	1
RefseqCluster_3735	1	1	[NM_011540]	chr11:98383810-98384953	+	-	2	1143	948	0	948	1	ENSMUST00000008021.2	Tcap	protein_coding	Tcap	0	0	146	0	0	NA	802		NA						0	0	0	0	0.3	0	0.350742	-2.20596	-0.506282	0.612659	1
RefseqCluster_3736	1	1	[NM_008890]	chr11:98386631-98388097	+	-	3	1466	888	0	888	1	ENSMUST00000041301.7, ENSMUST00000124527.1	Pnmt	processed_transcript, protein_coding	Pnmt	0	0	235	208	470	470	445		NA						0	0	0	0	0	0	NA	NA	NA	NA	NA
RefseqCluster_3737	1	1	[NM_001033537]	chr11:98388671-98400490	-	-	8	11819	2424	0	2424	1	ENSMUST00000041218.5, ENSMUST00000090827.11, ENSMUST00000125348.1, ENSMUST00000128058.1, ENSMUST00000128897.1	Pgap3	processed_transcript, protein_coding	Pgap3	0	0	276	205	7127	1449.5	1430		NA						1.87	1.81	2.05	1.01	2.03	1.59	63.8445	0.334259	0.924467	0.355243	1
RefseqCluster_3738	1	1	[NM_001003817]	chr11:98412483-98437716	+	-	27	25233	4998	0	4998	1	ENSMUST00000058295.5, ENSMUST00000136032.1, ENSMUST00000138066.1	Erbb2	processed_transcript, protein_coding	Erbb2	0	0	252	343	7353	818.9	1404		NA						0.55	0.57	0.73	0.65	0.51	1.09	49.6542	-0.232445	-0.625055	0.531935	1
RefseqCluster_3739	1	1	[NM_025559]	chr11:98437707-98438988	-	-	4	1281	744	0	744	1	ENSMUST00000002655.7	Mien1	protein_coding	Mien1	0	0	131	98	333	212	438		NA						107.14	102.05	140.44	131.03	136.45	110.54	1245.8	-0.101204	-0.604708	0.545373	1
RefseqCluster_374	1	1	[NM_026195]	chr1:71557155-71579403	+	-	16	22248	2611	0	2611	1	ENSMUST00000027384.5, ENSMUST00000136443.1, ENSMUST00000148077.7, ENSMUST00000154855.1, ENSMUST00000155769.7, ENSMUST00000187982.1	Atic	protein_coding, retained_intron	Atic	0	0	119	183	3004	1218.3	852		NA						62.16	82.14	65.48	54.98	56.21	60.32	2629.79	0.296086	2.37622	0.0174909	0.660927
RefseqCluster_3740	1	1	[NM_010346]	chr11:98446833-98455373	+	-	15	8540	2397	0	2397	1	ENSMUST00000019456.4, ENSMUST00000127914.7, ENSMUST00000129034.1, ENSMUST00000132771.7, ENSMUST00000133419.1, ENSMUST00000156328.7	Grb7	protein_coding, retained_intron	Grb7	0	0	416	413	4210	539.8	515		NA						0	0	0	0	0	0	NA	NA	NA	NA	NA
RefseqCluster_3741	1	1	[NM_011771]	chr11:98464692-98546031	-	-	8	81339	4098	125	3973	0.969497	ENSMUST00000103141.3, ENSMUST00000140876.1, ENSMUST00000152400.1, ENSMUST00000153902.1	Ikzf3	processed_transcript, protein_coding, retained_intron	Ikzf3	0	0	288	258	26261	6879.8	2994		NA	Alu	SINE	B1_Mur4			0	0	0	0	0	0	NA	NA	NA	NA	NA
RefseqCluster_3742	4	1	[NM_001166494, NM_001166495, NM_027061, NM_199419]	chr11:98551096-98558665	+	-	7	7569	1639	0	1639	1	ENSMUST00000017339.11, ENSMUST00000081033.12, ENSMUST00000107509.7, ENSMUST00000107511.7, ENSMUST00000107513.2, ENSMUST00000126236.1	Zpbp2	processed_transcript, protein_coding	Zpbp2	0	0	412	219	1928	1063.5	456		NA						0	0	0	0	0	0	NA	NA	NA	NA	NA
RefseqCluster_3743	1	1	[NM_025661]	chr11:98581293-98587245	-	-	4	5952	2023	0	2023	1	ENSMUST00000052919.7	Ormdl3	protein_coding	Ormdl3	0	0	118	199	654	471	1554		NA						12.95	14.01	14.96	12.81	13.61	11.9	409.829	0.133137	0.760623	0.446882	1
RefseqCluster_3744	1	1	[NM_001195544]	chr11:98598290-98599586	+	-	2	1296	902	0	902	1	ENSMUST00000142268.2	Lrrc3c	protein_coding		0	0	80	0	0	NA	822		NA						0	0	0	0	0	0	NA	NA	NA	NA	NA
RefseqCluster_3745	1	1	[NM_001007461]	chr11:98626359-98638089	+	-	11	11730	1477	0	1477	1	ENSMUST00000073295.2, ENSMUST00000107508.8	Gsdma3	protein_coding	Gsdma3	0	0	77	219	2910	1182.2	270		NA						0	0	0	0	0	0	NA	NA	NA	NA	NA
RefseqCluster_3746	1	1	[NM_029727]	chr11:98646758-98657957	+	-	11	11199	1666	134	1532	0.919568	ENSMUST00000017355.11, ENSMUST00000093938.9, ENSMUST00000127692.7, ENSMUST00000129186.1, ENSMUST00000131549.1, ENSMUST00000136111.1, ENSMUST00000138686.1	Gsdma2	processed_transcript, protein_coding	Gsdma2	0	0	96	219	2706	1014.5	445		NA	ERVL, Alu	LTR, SINE	B1_Mur4, MT2B			0	0	0	0	0	0	NA	NA	NA	NA	NA
RefseqCluster_3747	1	1	[NM_021347]	chr11:98664350-98677708	+	-	12	13358	2726	359	2367	0.868305	ENSMUST00000017348.2	Gsdma	protein_coding	Gsdma	0	0	88	219	2987	1040.5	1535		NA	scRNA, Alu, hAT-Charlie	DNA, scRNA, SINE	URR1A, B1_Mur4, 4.5SRNA			0	0	0	0	0.02	0.05	1.13187	-2.47681	-0.931919	0.351378	1
RefseqCluster_3748	1	1	[NM_009439]	chr11:98682553-98695978	+	-	12	13425	2147	0	2147	1	ENSMUST00000017365.14, ENSMUST00000123676.1, ENSMUST00000142790.1, ENSMUST00000149489.7, ENSMUST00000152102.1	Psmd3	protein_coding, retained_intron	Psmd3	0	0	384	557	2648	1320.2	456		NA						130.99	149.86	149.96	122.44	143.65	133.12	4310.88	0.118267	0.836328	0.40297	1
RefseqCluster_3749	1	1	[NM_009971]	chr11:98701312-98703629	+	-	5	2317	1363	0	1363	1	ENSMUST00000038886.2	Csf3	protein_coding	Csf3	0	0	107	173	349	226.3	828		NA						0.04	0.04	0	0.05	0	0	0.824653	0.662908	0.216227	0.828811	1
RefseqCluster_375	7	1	[NM_001276408, NM_001276409, NM_001276410, NM_001276411, NM_001276412, NM_001276413, NM_010233]	chr1:71585472-71653234	-	-	46	67762	8425	0	8425	1	ENSMUST00000055226.12, ENSMUST00000185408.6, ENSMUST00000186129.6, ENSMUST00000186575.1, ENSMUST00000186613.1, ENSMUST00000186736.1, ENSMUST00000186879.1, ENSMUST00000186940.6, ENSMUST00000186985.1, ENSMUST00000187627.1, ENSMUST00000187938.6, ENSMUST00000188092.1, ENSMUST00000188674.6, ENSMUST00000188894.6, ENSMUST00000189160.1, ENSMUST00000189821.6, ENSMUST00000190780.6	Fn1	nonsense_mediated_decay, protein_coding, retained_intron	Fn1	0	0	403	1183	5089	1358.2	811		NA						177.01	186.17	172.65	127.34	146.33	132.86	19672.7	0.405978	3.16123	0.00157102	0.216652
RefseqCluster_3750	1	1	[NM_011869]	chr11:98704590-98729435	-	-	26	24845	3410	0	3410	1	ENSMUST00000017354.12, ENSMUST00000100500.8, ENSMUST00000124371.1, ENSMUST00000125064.7, ENSMUST00000126565.1, ENSMUST00000137328.7, ENSMUST00000138750.7, ENSMUST00000139849.1, ENSMUST00000141566.1, ENSMUST00000144048.1, ENSMUST00000144720.1, ENSMUST00000156378.1	Med24	nonsense_mediated_decay, processed_transcript, protein_coding, retained_intron	Med24	0	0	64	1729	9758	983.8	426		NA						41.85	41.64	46.58	36.13	40.78	40.1	2127.87	0.162331	1.33611	0.181514	1
RefseqCluster_3751	2	1	[NM_001313983, NM_178060]	chr11:98741784-98769006	+	-	10	27222	3186	295	2891	0.907407	ENSMUST00000064187.11, ENSMUST00000103139.10, ENSMUST00000124072.1, ENSMUST00000124130.1, ENSMUST00000142944.7, ENSMUST00000150693.1, ENSMUST00000152195.6, ENSMUST00000153043.7, ENSMUST00000153468.7	Thra	processed_transcript, protein_coding	Thra	0	0	222	644	11283	2787.1	850	Nr1d1	NA	L2	LINE	L2b			33.06	35.02	36.09	30.95	33.53	37.26	1212.59	0.0460629	0.309778	0.75673	1
RefseqCluster_3752	1	1	[NM_145434]	chr11:98767931-98775377	-	-	8	7446	2765	0	2765	1	ENSMUST00000064941.6, ENSMUST00000139220.1	Nr1d1	processed_transcript, protein_coding	Nr1d1	0	0	660	644	11283	1562	488	Thra	NA						11	11.61	11.04	6.67	8.45	6.95	450.683	0.616815	3.61119	0.000304798	0.0738765
RefseqCluster_3753	1	1	[NM_028722]	chr11:98795768-98807859	+	-	9	12091	4340	0	4340	1	ENSMUST00000037915.8, ENSMUST00000037930.12, ENSMUST00000107485.7, ENSMUST00000107487.9, ENSMUST00000126969.1, ENSMUST00000141016.1	Msl1	processed_transcript, protein_coding	Msl1	0	0	836	383	2535	1095.7	2518		NA						13.51	15.23	13.61	12.01	11.9	12.19	934.635	0.237766	2.1423	0.0321694	0.7681
RefseqCluster_3754	1	1	[NR_033551]	chr11:98798308-98810089	-	-	3	11781	1401	89	1312	0.936474	ENSMUST00000139017.1, ENSMUST00000141696.1, ENSMUST00000153181.7	Gm12359	antisense		0	0	414	680	10495	1474.9	925	Casc3, Msl1	NA	ID	SINE	ID4_			1.25	1.26	1.21	0.8	0.98	1.41	22.6715	0.246003	0.502113	0.615588	1
RefseqCluster_3755	1	1	[NM_138660]	chr11:98809807-98833807	+	-	14	24000	3742	0	3742	1	ENSMUST00000017384.13, ENSMUST00000144220.1, ENSMUST00000147065.1, ENSMUST00000169695.1	Casc3	processed_transcript, protein_coding	Casc3	0	0	284	680	10495	1900.8	1547		NA						26.89	28.84	30.17	25	26.47	25.97	1640.71	0.159954	1.09986	0.271395	1
RefseqCluster_3756	1	1	[NM_001080925]	chr11:98836784-98853005	+	-	15	16221	4163	0	4163	1	ENSMUST00000037640.4, ENSMUST00000107479.2, ENSMUST00000139889.1	Rapgefl1	protein_coding, retained_intron	Rapgefl1	0	0	889	179	3219	818.6	1930		NA						2.31	2.12	2.11	2.2	1.89	2.92	137.959	-0.0844052	-0.352752	0.724275	1
RefseqCluster_3757	1	1	[NM_197940]	chr11:98863597-98905578	+	-	8	41981	7589	404	7185	0.946765	ENSMUST00000037480.8, ENSMUST00000132006.1, ENSMUST00000142414.7, ENSMUST00000148439.1	Wipf2	protein_coding, retained_intron	Wipf2	0	0	305	913	21294	7303.7	5934		NA	ERVL, Alu	SINE, LTR	MT2B, B1_Mm, B1_Mus1, B1_Mus2			13.09	13.93	10.53	11	11.27	11.33	1451.67	0.15926	1.13174	0.257746	1
RefseqCluster_3758	2	2	[NM_001025779, NM_011799]	chr11:98907888-98923942	+	-	13	16054	4701	393	4308	0.916401	ENSMUST00000092706.12, ENSMUST00000093937.2, ENSMUST00000133779.8, ENSMUST00000135862.1	Cdc6	nonsense_mediated_decay, protein_coding, retained_intron	Cdc6	0	0	169	285	2184	1067.4	2827		NA	B4, Unknown, Alu	Unknown, SINE	YREP_Mm, B1_Mur4, RSINE1, ID_B1			14.84	14.58	13.73	13.67	13.88	14.94	1032.02	0.0293747	0.262642	0.792826	1
RefseqCluster_3759	4	4	[NM_001176528, NM_001177302, NM_001177303, NM_009024]	chr11:98937695-98974942	+	-	12	37247	4131	0	4131	1	ENSMUST00000068133.9, ENSMUST00000107473.2, ENSMUST00000107474.7, ENSMUST00000107475.8, ENSMUST00000139399.1, ENSMUST00000147985.1, ENSMUST00000164748.7	Rara	processed_transcript, protein_coding	Rara	0	0	663	551	22334	4428.6	1523		NA						39.03	45.05	44.16	33.74	40.71	40.39	1929.12	0.169393	1.02912	0.303426	1
RefseqCluster_376	1	1	[NR_040308]	chr1:71653334-71662843	+	-	4	9509	1193	164	1029	0.862531	ENSMUST00000097699.2, ENSMUST00000125934.1, ENSMUST00000126516.2, ENSMUST00000127218.7	Apol7d	antisense		0	0	52	0	0	NA	825		NA	B4	SINE	RSINE1			0.63	0.62	0.19	0.4	0.77	0.06	9.78243	0.294789	0.326993	0.743673	1
RefseqCluster_3760	1	1	[NM_178596]	chr11:98982179-98983016	-	-	1	837	837	0	837	1	ENSMUST00000062931.1	Gjd3	protein_coding	Gjd3	0	0	837	0	0	NA	837		NA						0.15	0.34	0	0.43	1.99	0.55	6.16736	-2.79198	-2.4223	0.0154227	0.654422
RefseqCluster_3761	1	1	[NM_011623]	chr11:98992946-99024189	-	-	36	31243	5217	0	5217	1	ENSMUST00000068031.7, ENSMUST00000129777.1, ENSMUST00000139460.1, ENSMUST00000139730.1, ENSMUST00000144318.1, ENSMUST00000151997.1, ENSMUST00000154332.7	Top2a	processed_transcript, protein_coding	Top2a	0	0	144	232	2769	668.1	467		NA						45.96	54.43	36.42	53.68	39.18	58.37	4697.49	-0.135703	-0.743438	0.457216	1
RefseqCluster_3762	1	1	[NM_010517]	chr11:99041259-99052643	+	-	4	11384	2066	155	1911	0.924976	ENSMUST00000017637.12, ENSMUST00000123946.1, ENSMUST00000130530.7, ENSMUST00000140772.1, ENSMUST00000177092.7, ENSMUST00000177105.1	Igfbp4	processed_transcript, protein_coding	Igfbp4	0	0	586	146	6380	2709.3	1199		NA	L2, TcMar-Tigger	DNA, LINE	Tigger8, L2a			277.63	331.28	324.49	296.31	283.25	334.69	9821.18	0.041259	0.316558	0.751579	1
RefseqCluster_3763	1	1	[NM_172564]	chr11:99065677-99089306	-	-	13	23629	4755	364	4391	0.923449	ENSMUST00000017751.2, ENSMUST00000107465.7, ENSMUST00000123303.1, ENSMUST00000153351.1	Tns4	processed_transcript, protein_coding, retained_intron	Tns4	0	0	68	520	5211	1173.6	2645		NA	B4, Alu	SINE	ID_B1, B1_Mus1			0.05	0.01	0.07	0.15	0.1	0.09	9.981	-1.5241	-1.71346	0.0866277	0.958159
RefseqCluster_3764	2	1	[NM_001301713, NM_007719]	chr11:99144198-99155077	-	-	3	10879	1975	0	1975	1	ENSMUST00000103134.3	Ccr7	protein_coding	Ccr7	0	0	89	50	3000	3000	1836		NA						0.57	0.39	0.48	1.1	0.64	0.38	22.8876	-0.502481	-0.994432	0.320013	1
RefseqCluster_3765	1	1	[NM_020618]	chr11:99209047-99231017	-	-	11	21970	2918	0	2918	1	ENSMUST00000103133.3, ENSMUST00000128215.1, ENSMUST00000128707.7, ENSMUST00000135040.7, ENSMUST00000155062.1, ENSMUST00000156160.1	Smarce1	processed_transcript, protein_coding	Smarce1	0	0	616	422	7539	1912.7	1230		NA						96.63	88.79	85.61	95.19	85.6	90.47	4386.99	0.00850928	0.0746683	0.940479	1
RefseqCluster_3766	1	1	[NM_172946]	chr11:99233097-99244067	-	-	6	10970	2735	176	2559	0.935649	ENSMUST00000038214.6, ENSMUST00000103132.9, ENSMUST00000154622.1	Krt222	processed_transcript, protein_coding	Krt222	0	0	125	221	1992	1101.2	2050		NA	B2	SINE	B2_Mm2			0	0	0.05	0.02	0	0.05	0.753408	-0.902642	-0.265616	0.790535	1
RefseqCluster_3767	1	1	[NM_029393]	chr11:99280092-99285238	-	-	8	5146	1689	0	1689	1	ENSMUST00000017255.3	Krt24	protein_coding	Krt24	0	0	643	218	746	414.8	223		NA						0	0	0	0	0	0	NA	NA	NA	NA	NA
RefseqCluster_3768	1	1	[NM_133730]	chr11:99315843-99322941	-	-	8	7098	1651	0	1651	1	ENSMUST00000038004.2	Krt25	protein_coding	Krt25	0	0	467	218	2722	852.2	370		NA						0	0	0	0	0	0	NA	NA	NA	NA	NA
RefseqCluster_3769	1	1	[NM_001033397]	chr11:99328483-99337965	-	-	8	9482	2600	0	2600	1	ENSMUST00000100482.2, ENSMUST00000148770.1	Krt26	processed_transcript, protein_coding	Krt26	0	0	493	1373	2211	983.7	1302		NA						0	0	0	0	0	0	NA	NA	NA	NA	NA
RefseqCluster_377	2	1	[NR_027658, NR_027659]	chr1:71888111-71891204	+	-	3	3093	1019	146	873	0.856722	ENSMUST00000187594.6, ENSMUST00000188258.6, ENSMUST00000188676.1, ENSMUST00000189680.6	Gm8883	lincRNA		0	0	410	0	0	NA	513		NA	Alu	SINE	B1_Mus2			0	0	0	0	0	0	NA	NA	NA	NA	NA
RefseqCluster_3770	1	1	[NM_010666]	chr11:99345564-99351118	-	-	8	5554	1564	0	1564	1	ENSMUST00000017732.2	Krt27	protein_coding	Krt27	0	0	459	218	1742	556.2	309		NA						0	0	0	0	0	0	NA	NA	NA	NA	NA
RefseqCluster_3771	1	1	[NM_027574]	chr11:99365006-99374903	-	-	8	9897	1489	0	1489	1	ENSMUST00000006963.2	Krt28	protein_coding	Krt28	0	0	508	218	4069	1334.5	179		NA						0	0	0	0	0	0	NA	NA	NA	NA	NA
RefseqCluster_3772	1	1	[NM_010660]	chr11:99385255-99389364	-	-	8	4109	2092	0	2092	1	ENSMUST00000103131.4, ENSMUST00000211768.1	Krt10	protein_coding	Krt10	0	0	626	339	355	228.5	381		NA						0	0	0	0	0	0	NA	NA	NA	NA	NA
RefseqCluster_3773	1	1	[NM_010661]	chr11:99415663-99422259	-	-	8	6596	1854	0	1854	1	ENSMUST00000017741.3	Krt12	protein_coding	Krt12	0	0	589	221	1044	649.8	445		NA						0	0	0	0	0	0	NA	NA	NA	NA	NA
RefseqCluster_3774	1	1	[NM_023256]	chr11:99428385-99438153	-	-	8	9768	1947	0	1947	1	ENSMUST00000017743.2	Krt20	protein_coding	Krt20	0	0	467	221	2458	941.7	693		NA						0	0	0	0	0	0	NA	NA	NA	NA	NA
RefseqCluster_3775	1	1	[NM_033373]	chr11:99477972-99493110	-	-	8	15138	1539	0	1539	1	ENSMUST00000006969.7	Krt23	protein_coding	Krt23	0	0	442	221	2642	1285.5	319		NA						0	0	0	0	0	0	NA	NA	NA	NA	NA
RefseqCluster_3776	1	1	[NM_213730]	chr11:99514623-99521258	-	-	7	6635	1449	0	1449	1	ENSMUST00000076948.1, ENSMUST00000107445.7	Krt39	protein_coding	Krt39	0	0	453	256	1594	813.6	247		NA						0	0	0	0	0	0	NA	NA	NA	NA	NA
RefseqCluster_3777	2	1	[NM_001039666, NM_001317213]	chr11:99537484-99543158	-	-	7	5674	1320	0	1320	1	ENSMUST00000074253.3, ENSMUST00000107443.7	Krt40	protein_coding	Krt40	0	0	447	221	1100	687.6	124		NA						0	0	0	0	0	0	NA	NA	NA	NA	NA
RefseqCluster_3778	1	1	[NM_025524]	chr11:99550131-99550863	-	-	1	732	732	0	732	1	ENSMUST00000092700.4	Krtap3-3	protein_coding	Krtap3-3	0	0	732	0	0	NA	732		NA						0	0	0	0	0	0	NA	NA	NA	NA	NA
RefseqCluster_3779	1	1	[NM_025720]	chr11:99555822-99556853	-	-	1	1031	1031	60	971	0.941804	ENSMUST00000092699.2	Krtap3-2	protein_coding	Krtap3-2	0	0	1031	0	0	NA	1031		NA	MIR	SINE	MIRb			0	0	0	0	0	0	NA	NA	NA	NA	NA
RefseqCluster_378	1	1	[NR_040454]	chr1:71958997-72005195	-	-	3	46198	1093	0	1093	1	ENSMUST00000188213.1	4933417E11Rik	lincRNA		0	0	184	0	0	NA	630		NA						0.05	0	0	0.13	0	0	0.417301	-0.609822	-0.141034	0.887843	1
RefseqCluster_3780	1	1	[NM_023511]	chr11:99566026-99566630	-	-	1	604	604	0	604	1	ENSMUST00000055502.4	Krtap3-1	protein_coding	Krtap3-1	0	0	604	0	0	NA	604		NA						0	0	0	0	0	0	NA	NA	NA	NA	NA
RefseqCluster_3781	1	1	[NM_027157]	chr11:99579976-99581016	-	-	1	1040	1040	0	1040	1	ENSMUST00000054532.4	Krtap1-5	protein_coding	Krtap1-5	0	0	1040	0	0	NA	1040		NA						0	0	0	0	0	0	NA	NA	NA	NA	NA
RefseqCluster_3782	1	1	[NM_001039502]	chr11:99582548-99583677	-	-	1	1129	1129	0	1129	1	ENSMUST00000100479.2	Krtap1-4	protein_coding	Krtap1-4	0	0	1129	0	0	NA	1129		NA						0	0	0	0	0	0	NA	NA	NA	NA	NA
RefseqCluster_3783	1	1	[NM_001085526]	chr11:99590460-99591377	-	-	1	917	917	0	917	1	ENSMUST00000104930.1	Krtap1-3	protein_coding	Krtap1-3	0	0	917	0	0	NA	917		NA						0	0	0	0	0	0	NA	NA	NA	NA	NA
RefseqCluster_3784	1	1	[NM_029351]	chr11:99597347-99598106	-	-	1	759	759	0	759	1	ENSMUST00000062683.2	Krtap9-3	protein_coding	Krtap9-3	0	0	759	0	0	NA	759		NA						0	0	0	0	0	0	NA	NA	NA	NA	NA
RefseqCluster_3785	1	1	[NM_001127354]	chr11:99602645-99603308	-	-	1	663	663	0	663	1	ENSMUST00000072306.3	Gm11938	protein_coding	Gm11938	0	0	663	0	0	NA	663		NA						0	0	0	0	0	0	NA	NA	NA	NA	NA
RefseqCluster_3786	1	1	[NM_001099346]	chr11:99609793-99610189	-	-	1	396	396	0	396	1	ENSMUST00000076478.1	Gm11937	protein_coding	Gm11937	0	0	396	0	0	NA	396		NA						0	0	0	0	0	0	NA	NA	NA	NA	NA
RefseqCluster_3787	1	1	[NM_027800]	chr11:99614016-99614846	-	-	1	830	830	0	830	1	ENSMUST00000074926.5	Krtap2-4	protein_coding	Krtap2-4	0	0	830	0	0	NA	830		NA						0	0	0	0	0	0	NA	NA	NA	NA	NA
RefseqCluster_3788	1	1	[NM_001177537]	chr11:99619597-99620404	-	-	1	807	807	0	807	1	ENSMUST00000073853.2	Gm11562	protein_coding	Gm11562	0	0	807	0	0	NA	807		NA						0	0	0	0	0	0	NA	NA	NA	NA	NA
RefseqCluster_3789	1	1	[NM_001048196]	chr11:99627228-99628239	-	-	1	1011	1011	0	1011	1	ENSMUST00000081007.6	Krtap4-1	protein_coding	Krtap4-1	0	0	1011	0	0	NA	1011		NA						0	0	0	0	0	0	NA	NA	NA	NA	NA
RefseqCluster_379	1	1	[NM_001005423]	chr1:72159232-72212307	-	-	5	53075	2493	0	2493	1	ENSMUST00000048860.8	Mreg	protein_coding	Mreg	0	0	291	164	27880	10256	1787		NA						4.14	5.25	3.68	2.6	2.75	3.52	140.194	0.569858	2.40884	0.0160032	0.658945
RefseqCluster_3790	1	1	[NM_026807]	chr11:99634113-99635084	-	-	1	971	971	0	971	1	ENSMUST00000058987.4	Krtap4-2	protein_coding	Krtap4-2	0	0	971	0	0	NA	971		NA						0	0	0	0	0	0	NA	NA	NA	NA	NA
RefseqCluster_3791	1	1	[NM_029613]	chr11:99643111-99644089	-	-	1	978	978	0	978	1	ENSMUST00000055121.6	Krtap4-7	protein_coding	Krtap4-7	0	0	978	0	0	NA	978		NA						0	0	0	0	0	0	NA	NA	NA	NA	NA
RefseqCluster_3792	1	1	[NM_001126320]	chr11:99657941-99658959	-	-	1	1018	1018	102	916	0.899803	ENSMUST00000092695.4	Gm11563	protein_coding	Gm11563	0	0	1018	0	0	NA	1018		NA	L1	LINE	Lx8			0	0	0	0	0	0	NA	NA	NA	NA	NA
RefseqCluster_3793	1	1	[NM_026834]	chr11:99665042-99665960	-	-	1	918	918	0	918	1	ENSMUST00000100476.2	Krtap4-6	protein_coding	Krtap4-6	0	0	918	0	0	NA	918		NA						0	0	0	0	0	0	NA	NA	NA	NA	NA
RefseqCluster_3794	1	1	[NM_001126322]	chr11:99771713-99772913	-	-	1	1200	1200	0	1200	1	ENSMUST00000107440.1	Gm11595	protein_coding	Gm11595	0	0	1200	0	0	NA	1200		NA						0	0	0	0	0	0	NA	NA	NA	NA	NA
RefseqCluster_3795	1	1	[NM_001085547]	chr11:99780013-99780643	-	-	1	630	630	0	630	1	ENSMUST00000107439.1	Krtap4-8	protein_coding	Krtap4-8	0	0	630	0	0	NA	630		NA						0	0	0	0	0	0	NA	NA	NA	NA	NA
RefseqCluster_3796	1	1	[NM_001085548]	chr11:99785199-99786257	+	-	1	1058	1058	0	1058	1	ENSMUST00000105059.3	Krtap4-9	protein_coding	Krtap4-9	0	0	1058	0	0	NA	1058		NA						0	0	0	0	0	0	NA	NA	NA	NA	NA
RefseqCluster_3797	1	1	[NM_001099311]	chr11:99792674-99793292	-	-	1	618	618	0	618	1	ENSMUST00000105058.1	Gm11596	protein_coding	Gm11596	0	0	618	0	0	NA	618		NA						0	0	0	0	0	0	NA	NA	NA	NA	NA
RefseqCluster_3798	2	2	[NM_001099312, NM_001099313]	chr11:99798185-99809892	-	-	4	11707	1646	0	1646	1	ENSMUST00000050106.4, ENSMUST00000105056.1, ENSMUST00000105057.1	Gm11554, Gm11569, Krtap4-13	protein_coding	Gm11569, Krtap4-13, Gm11554	0	0	174	0	0	NA	710		NA						0	0	0	0	0	0	NA	NA	NA	NA	NA
RefseqCluster_3799	1	1	[NM_001100614]	chr11:99814975-99815666	-	-	1	691	691	0	691	1	ENSMUST00000105055.1	Gm11564	protein_coding	Gm11564	0	0	691	0	0	NA	691		NA						0	0	0	0	0	0	NA	NA	NA	NA	NA
RefseqCluster_38	3	2	[NM_001198565, NM_001198566, NM_172294]	chr1:12692429-12860372	+	-	23	167943	4864	0	4864	1	ENSMUST00000088585.9, ENSMUST00000177608.7, ENSMUST00000180062.7, ENSMUST00000185780.1, ENSMUST00000186051.6, ENSMUST00000186405.6, ENSMUST00000186674.1, ENSMUST00000187376.6, ENSMUST00000189447.1, ENSMUST00000189541.6	Sulf1	protein_coding, retained_intron	Sulf1	0	0	255	253	93394	8543	1561		NA						0.25	0.1	0.27	0.07	0.16	0.1	13.3114	1.03861	1.45779	0.144898	1
RefseqCluster_380	1	1	[NM_023523]	chr1:72259172-72284314	-	-	8	25142	1185	0	1185	1	ENSMUST00000027381.12, ENSMUST00000097698.4, ENSMUST00000129458.1, ENSMUST00000134840.7	Pecr	nonsense_mediated_decay, protein_coding	Pecr	0	0	222	166	5343	2742.5	261		NA						13.04	12.39	15.39	14.15	17.08	16.67	251.364	-0.229499	-1.24122	0.214524	1
RefseqCluster_3800	1	1	[NM_001195383]	chr11:99837147-99838066	-	-	1	919	919	0	919	1	ENSMUST00000105054.2	2300003K06Rik	protein_coding	2300003K06Rik	0	0	919	0	0	NA	919		NA						0	0	0	0	0	0	NA	NA	NA	NA	NA
RefseqCluster_3801	1	1	[NM_001013823]	chr11:99850654-99851605	-	-	1	951	951	0	951	1	ENSMUST00000107437.1	Krtap4-16	protein_coding	Krtap4-16	0	0	951	0	0	NA	951		NA						0	0	0	0	0	0	NA	NA	NA	NA	NA
RefseqCluster_3802	1	1	[NM_001205030]	chr11:99857916-99859060	+	-	1	1144	1144	0	1144	1	ENSMUST00000107434.1	Gm11568	protein_coding	Gm11568	0	0	1144	0	0	NA	1144		NA						0	0	0	0	0	0	NA	NA	NA	NA	NA
RefseqCluster_3803	1	1	[NM_001177484]	chr11:99864475-99865571	+	-	1	1096	1096	0	1096	1	ENSMUST00000092694.3	Gm11559	protein_coding	Gm11559	0	0	1096	0	0	NA	1096		NA						0	0	0	0	0	0	NA	NA	NA	NA	NA
RefseqCluster_3804	1	1	[NM_015741]	chr11:99873388-99874000	+	-	1	612	612	0	612	1	ENSMUST00000093936.4	Krtap9-1	protein_coding	Krtap9-1	0	0	612	0	0	NA	612		NA						0	0	0	0	0	0	NA	NA	NA	NA	NA
RefseqCluster_3805	1	1	[NM_001101613]	chr11:99879186-99880229	+	-	1	1043	1043	0	1043	1	ENSMUST00000078442.3	Gm11567	protein_coding	Gm11567	0	0	1043	0	0	NA	1043		NA						0	0	0	0	0	0	NA	NA	NA	NA	NA
RefseqCluster_3806	1	1	[NM_027568]	chr11:99907919-99908890	+	-	1	971	971	0	971	1	ENSMUST00000093935.2	Krtap31-1	protein_coding	Krtap31-1	0	0	971	0	0	NA	971		NA						0	0	0	0	0	0	NA	NA	NA	NA	NA
RefseqCluster_3807	1	1	[NM_001126323]	chr11:99914750-99915671	+	-	1	921	921	0	921	1	ENSMUST00000105053.1	Gm11565	protein_coding	Gm11565	0	0	921	0	0	NA	921		NA						0	0	0	0	0	0	NA	NA	NA	NA	NA
RefseqCluster_3808	1	1	[NM_001025244]	chr11:99936290-99937225	+	-	1	935	935	0	935	1	ENSMUST00000058761.5	Krtap31-2	protein_coding	Krtap31-2	0	0	935	0	0	NA	935		NA						0	0	0	0	0	0	NA	NA	NA	NA	NA
RefseqCluster_3809	1	1	[NM_001085527]	chr11:99948474-99949551	+	-	1	1077	1077	0	1077	1	ENSMUST00000105052.1	Krtap9-5	protein_coding	Krtap9-5	0	0	1077	0	0	NA	1077		NA						0	0	0	0	0	0	NA	NA	NA	NA	NA
RefseqCluster_381	1	1	[NM_175564]	chr1:72284372-72302995	+	-	3	18623	2815	210	2605	0.9254	ENSMUST00000027380.11, ENSMUST00000141783.1	Tmem169	protein_coding	Tmem169	0	0	94	409	13303	8826.7	2312		NA	ERVL-MaLR	LTR	MLT1J			2.16	1.66	1.33	2.71	1.59	1.88	102.52	-0.238928	-0.848015	0.39643	1
RefseqCluster_3810	1	1	[NM_001256057]	chr11:99984702-99986593	-	-	1	1891	1891	0	1891	1	ENSMUST00000105050.3	Krtap16-1	protein_coding	Krtap16-1	0	0	1891	0	0	NA	1891		NA						0	0	0	0	0	0	NA	NA	NA	NA	NA
RefseqCluster_3811	1	1	[NM_001099774]	chr11:99993231-99993994	-	-	1	763	763	0	763	1	ENSMUST00000105049.1	Krtap17-1	protein_coding	Krtap17-1	0	0	763	0	0	NA	763		NA						0	0	0	0	0	0	NA	NA	NA	NA	NA
RefseqCluster_3812	1	1	[NM_027983]	chr11:100011198-100016212	-	-	7	5014	1679	0	1679	1	ENSMUST00000018399.2, ENSMUST00000138756.1	Krt33a	processed_transcript, protein_coding	Krt33a	0	0	413	221	1374	409.8	517		NA						0	0	0	0	0	0	NA	NA	NA	NA	NA
RefseqCluster_3813	1	1	[NM_013570]	chr11:100023633-100029868	-	-	7	6235	1581	0	1581	1	ENSMUST00000073890.3	Krt33b	protein_coding	Krt33b	0	0	391	221	879	546.4	441		NA						0	0	0	0	0	0	NA	NA	NA	NA	NA
RefseqCluster_3814	1	1	[NM_027563]	chr11:100037347-100041554	-	-	7	4207	1608	0	1608	1	ENSMUST00000056362.2	Krt34	protein_coding	Krt34	0	0	406	221	906	498.8	453		NA						0	0	0	0	0	0	NA	NA	NA	NA	NA
RefseqCluster_3815	1	1	[NM_010659]	chr11:100046645-100050551	-	-	7	3906	1581	0	1581	1	ENSMUST00000007318.1	Krt31	protein_coding	Krt31	0	0	417	221	938	427.6	415		NA						0	0	0	0	0	0	NA	NA	NA	NA	NA
RefseqCluster_3816	1	1	[NM_001159374]	chr11:100080847-100088226	-	-	7	7379	1673	0	1673	1	ENSMUST00000107419.1, ENSMUST00000139873.1	Krt32	processed_transcript, protein_coding	Krt32	0	0	483	221	2599	1000.9	441		NA						0	0	0	0	0	0	NA	NA	NA	NA	NA
RefseqCluster_3817	1	1	[NM_016880]	chr11:100092191-100096224	-	-	7	4033	1722	0	1722	1	ENSMUST00000103127.3, ENSMUST00000173988.1	Krt35	protein_coding, retained_intron	Krt35	0	0	509	1167	495	300.5	464		NA						0	0	0	0	0	0	NA	NA	NA	NA	NA
RefseqCluster_3818	1	1	[NM_001174099]	chr11:100102012-100105626	-	-	7	3614	1665	0	1665	1	ENSMUST00000107416.2	Krt36	protein_coding	Krt36	0	0	489	221	495	264.6	427		NA						0	0	0	0	0	0	NA	NA	NA	NA	NA
RefseqCluster_3819	2	2	[NM_001313949, NM_010662]	chr11:100117327-100121566	-	-	9	4239	1738	0	1738	1	ENSMUST00000007275.2, ENSMUST00000128934.1, ENSMUST00000134282.1	Krt13	processed_transcript, protein_coding, retained_intron	Krt13	0	0	542	221	727	233.4	339		NA						0	0	0	0	0	0	NA	NA	NA	NA	NA
RefseqCluster_382	1	1	[NM_009533]	chr1:72307420-72394953	+	-	21	87533	2556	0	2556	1	ENSMUST00000027379.8	Xrcc5	protein_coding	Xrcc5	0	0	147	197	24732	4433.5	246		NA						16.35	17	14.9	18.43	13.29	17.9	677.57	-0.0217902	-0.143889	0.885588	1
RefseqCluster_3820	1	1	[NM_008469]	chr11:100131758-100135949	-	-	8	4191	1720	0	1720	1	ENSMUST00000107411.2, ENSMUST00000148502.1	Krt15	protein_coding, retained_intron	Krt15	0	0	568	221	462	239.3	377		NA						0	0	0	0	0	0	NA	NA	NA	NA	NA
RefseqCluster_3821	2	2	[NM_001313963, NM_008471]	chr11:100140810-100145926	-	-	7	5116	1415	0	1415	1	ENSMUST00000007317.7, ENSMUST00000125888.1, ENSMUST00000126460.7	Krt19	processed_transcript, protein_coding	Krt19	0	0	496	162	2922	476.5	357		NA						0	0	0	0	0	0	NA	NA	NA	NA	NA
RefseqCluster_3822	1	1	[NM_201255]	chr11:100186780-100193246	-	-	8	6466	2580	0	2580	1	ENSMUST00000059707.2	Krt9	protein_coding	Krt9	0	0	619	884	1247	463.3	325		NA						0	0	0	0	0	0	NA	NA	NA	NA	NA
RefseqCluster_3823	3	2	[NM_001313956, NM_001313957, NM_016958]	chr11:100203161-100207510	-	-	9	4349	1720	0	1720	1	ENSMUST00000007272.7, ENSMUST00000137265.1	Krt14	processed_transcript, protein_coding	Krt14	0	0	598	221	546	246.7	248		NA						0	0	0	0	0	0	NA	NA	NA	NA	NA
RefseqCluster_3824	2	1	[NM_001313958, NM_008470]	chr11:100246090-100248902	-	-	8	2812	1568	0	1568	1	ENSMUST00000007280.8	Krt16	protein_coding	Krt16	0	0	531	221	271	135.8	238		NA						0	0	0	0	0	0	NA	NA	NA	NA	NA
RefseqCluster_3825	1	1	[NM_010663]	chr11:100256214-100261029	-	-	8	4815	1553	0	1553	1	ENSMUST00000080893.6	Krt17	protein_coding	Krt17	0	0	496	221	823	417.7	282		NA						0	0	0	0	0	0	NA	NA	NA	NA	NA
RefseqCluster_3826	1	1	[NM_212483]	chr11:100262881-100269871	-	-	8	6990	1547	0	1547	1	ENSMUST00000017270.7, ENSMUST00000107406.1	Krt42	protein_coding, retained_intron	Krt42	0	0	462	221	1173	534	286		NA						0	0	0	0.08	0	0	0.169941	-1.52516	-0.347627	0.72812	1
RefseqCluster_3827	1	1	[NM_011508]	chr11:100319948-100322099	+	-	4	2151	1261	0	1261	1	ENSMUST00000049385.13, ENSMUST00000132618.1, ENSMUST00000139846.1, ENSMUST00000151513.1, ENSMUST00000152521.1	Eif1	processed_transcript, protein_coding	Eif1	0	0	212	164	505	225.3	783		NA						2707.75	1823.91	1983.4	1599.46	2285.77	1830.55	37714.2	0.18754	0.913505	0.360977	1
RefseqCluster_3828	1	1	[NM_010257]	chr11:100334406-100336997	+	-	3	2591	461	0	461	1	ENSMUST00000017309.1	Gast	protein_coding	Gast	0	0	52	216	2019	2019	193		NA						1.79	0.46	0.42	1.89	0.46	1.25	5.10638	-0.51576	-0.444738	0.656509	1
RefseqCluster_3829	2	1	[NM_010404, NM_177981]	chr11:100347326-100356141	-	-	11	8815	3706	174	3532	0.953049	ENSMUST00000103124.10, ENSMUST00000138603.8, ENSMUST00000146878.2, ENSMUST00000173630.7, ENSMUST00000174635.1	Hap1	protein_coding	Hap1	0	0	452	383	1608	497.2	2293		NA	MIR	SINE	MIRb			36.65	39.05	37.23	33.31	32.1	31.14	2167.1	0.23517	2.23711	0.0252791	0.718278
RefseqCluster_383	1	1	[NM_001045533]	chr1:72427111-72536564	-	-	4	109453	4187	128	4059	0.969429	ENSMUST00000047786.5	2024-03-04	protein_coding	2024-03-04	0	0	1940	193	18146	11619.5	1898		NA	Unknown	Unknown	UCON4			0.45	0.62	0.57	0.48	0.69	0.56	39.7441	-0.0793373	-0.207135	0.835904	1
RefseqCluster_3830	1	1	[NM_010593]	chr11:100368855-100397790	-	-	14	28935	5009	0	5009	1	ENSMUST00000001592.14, ENSMUST00000107403.1, ENSMUST00000123903.1, ENSMUST00000124659.1, ENSMUST00000128268.7, ENSMUST00000149798.1, ENSMUST00000151476.1, ENSMUST00000152774.1, ENSMUST00000155746.7	Jup	processed_transcript, protein_coding	Jup	0	0	155	339	2518	1233.7	2594		NA						63.58	67.16	67.69	54.28	61.4	58.74	5192.85	0.195731	1.31717	0.187782	1
RefseqCluster_3831	1	1	[NR_132425]	chr11:100398115-100403865	+	-	4	5750	787	0	787	1	ENSMUST00000138915.1	Gm12348	processed_transcript		0	0	22	0	0	NA	433		NA						0	0	0	0	0	0	NA	NA	NA	NA	NA
RefseqCluster_3832	1	1	[NM_176830]	chr11:100408749-100414819	-	-	8	6070	1867	285	1582	0.847349	ENSMUST00000066489.12, ENSMUST00000141840.1	P3h4	protein_coding	P3h4	0	0	643	172	1606	816	395		NA	Alu	SINE	B1_Mur1			33.92	51.14	45.36	47.19	50.13	50.32	1278.58	-0.18059	-1.22429	0.220844	1
RefseqCluster_3833	2	1	[NM_001163481, NM_010221]	chr11:100415693-100424840	+	-	10	9147	2603	0	2603	1	ENSMUST00000001595.9, ENSMUST00000107400.2, ENSMUST00000125616.1, ENSMUST00000134815.1, ENSMUST00000139084.1	Fkbp10	nonsense_mediated_decay, protein_coding, retained_intron	Fkbp10	0	0	332	201	8131	1566.2	953	Nt5c3b	NA						27.24	31.2	31.29	22.7	29.53	29.12	1167.2	0.152806	0.894675	0.370961	1
RefseqCluster_3834	2	1	[NM_001102650, NM_026561]	chr11:100422320-100441089	-	-	10	18769	2025	81	1944	0.96	ENSMUST00000092688.11, ENSMUST00000092689.8, ENSMUST00000107397.1, ENSMUST00000107398.7, ENSMUST00000107399.8, ENSMUST00000130666.1, ENSMUST00000135557.7, ENSMUST00000140034.7, ENSMUST00000140381.7, ENSMUST00000154692.1, ENSMUST00000155025.7	Nt5c3b	processed_transcript, protein_coding	Nt5c3b	0	0	46	201	8131	1676.3	625	Fkbp10	NA	ID	SINE	ID4			113.39	119.7	112.53	107.27	113.24	119.52	2395.89	0.0321474	0.314528	0.75312	1
RefseqCluster_3835	1	1	[NM_025727]	chr11:100441923-100457024	+	-	5	15101	2012	0	2012	1	ENSMUST00000001599.3, ENSMUST00000107395.2	Klhl10	protein_coding	Klhl10	0	0	301	618	8545	4317	453		NA						1.44	0.97	0.74	1.08	0.71	1.14	34.5039	0.122371	0.306446	0.759265	1
RefseqCluster_3836	1	1	[NM_172565]	chr11:100462611-100472782	-	-	2	10171	2436	0	2436	1	ENSMUST00000056665.3	Klhl11	protein_coding	Klhl11	0	0	602	0	0	NA	1834		NA						4.64	5.85	2.56	4.53	4.06	5.44	206.522	-0.0984828	-0.395642	0.692369	1
RefseqCluster_3837	2	1	[NM_001199296, NM_134037]	chr11:100476351-100528000	-	-	29	51649	4427	0	4427	1	ENSMUST00000007131.15, ENSMUST00000107385.1, ENSMUST00000107389.7, ENSMUST00000152969.1, ENSMUST00000154151.1, ENSMUST00000154888.1, ENSMUST00000165111.7	Acly	processed_transcript, protein_coding	Acly	0	0	206	197	7866	1660.5	987		NA						231.1	244	207.33	239.83	247.16	272.36	17061.1	-0.146019	-1.6295	0.103206	0.983904
RefseqCluster_3838	1	1	[NR_130343]	chr11:100478410-100478480	-	-	1	70	70	0	70	1	ENSMUST00000195956.1	Mir7116	miRNA		0	0	70	0	0	NA	70		NA						0	0	0	0	0	0	NA	NA	NA	NA	NA
RefseqCluster_3839	1	1	[NM_028918]	chr11:100545631-100572566	+	-	12	26935	2818	160	2658	0.943222	ENSMUST00000006976.7, ENSMUST00000092684.11, ENSMUST00000127389.1, ENSMUST00000132143.1, ENSMUST00000150331.1	Ttc25	protein_coding, retained_intron	Ttc25	0	0	277	225	7746	2184.4	1127		NA	B2	SINE	B2_Mm2			0.44	0.6	0.59	0.84	0.34	0.4	26.1138	0.0581227	0.114735	0.908655	1
RefseqCluster_384	1	1	[NM_018817]	chr1:72583250-72636790	+	-	17	53540	6715	785	5930	0.883097	ENSMUST00000047615.14, ENSMUST00000126832.1, ENSMUST00000133123.7, ENSMUST00000136498.7, ENSMUST00000145868.7, ENSMUST00000150725.7, ENSMUST00000152225.1, ENSMUST00000152814.7, ENSMUST00000156797.7	Smarcal1	protein_coding, retained_intron	Smarcal1	0	0	188	1730	9860	2775.9	3970		NA	B4, ERVK, L1	LINE, SINE, LTR	ID_B1, L1M2, RLTR12D, RLTR15			4.28	4.93	3.92	4.41	3.89	4.05	477.529	0.0940908	0.662099	0.507908	1
RefseqCluster_3840	2	2	[NM_001146318, NM_009923]	chr11:100574938-100581739	+	-	4	6801	2678	0	2678	1	ENSMUST00000103120.4, ENSMUST00000147403.1, ENSMUST00000148034.1, ENSMUST00000150414.7	Cnp	processed_transcript, protein_coding	Cnp	0	0	1015	670	2007	1797	1393		NA						13.64	12.38	12.74	14.16	15.94	17.88	522.073	-0.296237	-1.9378	0.0526472	0.862157
RefseqCluster_3841	1	1	[NM_019795]	chr11:100582835-100620168	-	-	14	37333	2312	0	2312	1	ENSMUST00000014339.14, ENSMUST00000128414.7, ENSMUST00000129346.7, ENSMUST00000132886.1, ENSMUST00000136199.1, ENSMUST00000137688.7, ENSMUST00000146840.1, ENSMUST00000148098.1, ENSMUST00000154972.7, ENSMUST00000155152.7	Dnajc7	processed_transcript, protein_coding	Dnajc7	0	0	641	242	4842	1477	301	Nkiras2, Cnp	NA						67.17	69.03	56.01	60.88	54.77	57.26	2463.84	0.160073	1.26398	0.206238	1
RefseqCluster_3842	1	1	[NM_028024]	chr11:100622954-100627602	+	-	4	4648	2013	0	2013	1	ENSMUST00000017981.9, ENSMUST00000051947.9, ENSMUST00000107376.7, ENSMUST00000127547.1, ENSMUST00000142993.1, ENSMUST00000155840.1	Nkiras2	processed_transcript, protein_coding	Nkiras2	0	0	54	312	4377	1254.8	1609	Zfp385c	NA						43.2	51.71	49.25	46.35	50.57	51.49	1418.7	-0.0331328	-0.24235	0.808509	1
RefseqCluster_3843	1	1	[NM_177790]	chr11:100626218-100650693	-	-	8	24475	4090	359	3731	0.912225	ENSMUST00000103119.9, ENSMUST00000148560.1, ENSMUST00000151589.1, ENSMUST00000153494.1	Zfp385c	processed_transcript, protein_coding	Zfp385c	0	0	197	312	19482	2257.3	2850	Nkiras2	NA	ERVL, Alu	LTR, SINE	MT2B, B1_Mm, PB1D10, B1_Mur1			0.28	0.38	0.4	0.5	0.57	0.72	28.392	-0.750516	-1.61326	0.106688	0.987524
RefseqCluster_3844	1	1	[NM_030150]	chr11:100694883-100704271	-	-	13	9388	2412	0	2412	1	ENSMUST00000017974.12, ENSMUST00000126167.7, ENSMUST00000132930.1, ENSMUST00000140543.1, ENSMUST00000149869.1, ENSMUST00000150656.1	Dhx58	processed_transcript, protein_coding	Dhx58	0	0	101	254	1944	587.7	459		NA						0.49	0.53	0.7	0.65	0.6	0.61	23.2015	-0.105434	-0.217301	0.827974	1
RefseqCluster_3845	2	1	[NM_001038010, NM_020004]	chr11:100704745-100712467	-	-	18	7722	3048	0	3048	1	ENSMUST00000006973.11, ENSMUST00000103118.3, ENSMUST00000126299.1, ENSMUST00000153526.7	Kat2a	processed_transcript, protein_coding	Kat2a	0	0	387	535	1240	285.4	686		NA						89.6	108.91	105.79	70.28	87.69	77.6	3972.3	0.376501	2.31452	0.0206394	0.688524
RefseqCluster_3846	1	1	[NM_029307]	chr11:100713849-100714575	+	-	1	726	726	0	726	1	ENSMUST00000017976.2, ENSMUST00000169833.1	Hspb9	protein_coding	Hspb9	0	0	726	0	0	NA	726		NA						0.79	0.24	1.49	2.05	0.98	1.88	11.249	-1.03298	-1.3735	0.169596	1
RefseqCluster_3847	2	1	[NM_001305003, NM_024456]	chr11:100715002-100738215	-	-	6	23213	1975	0	1975	1	ENSMUST00000019317.11, ENSMUST00000107364.7, ENSMUST00000155500.1, ENSMUST00000155843.1	Rab5c	protein_coding	Rab5c	0	0	138	254	1332	937.6	1160		NA						171.99	176.62	161.85	145.17	163.52	173.68	4526.94	0.090791	0.639885	0.522247	1
RefseqCluster_3848	1	1	[NM_001081194]	chr11:100740377-100759778	-	-	17	19401	3784	0	3784	1	ENSMUST00000107361.8, ENSMUST00000107363.2	Kcnh4	protein_coding	Kcnh4	0	0	249	710	2681	925.7	244		NA						7.78	8.98	8.67	7.11	6.84	6.95	430.639	0.292149	1.6544	0.0980469	0.974778
RefseqCluster_3849	1	1	[NM_010410]	chr11:100761692-100762931	-	-	2	1239	584	0	584	1	ENSMUST00000055083.3, ENSMUST00000107360.2	Hcrt	protein_coding	Hcrt	0	0	111	238	696	696	473		NA						0	0	0.3	0	0	0	1.04799	2.21559	0.634367	0.525841	1
RefseqCluster_385	1	1	[NM_176980]	chr1:72642979-72700564	-	-	24	57585	4573	0	4573	1	ENSMUST00000053499.5, ENSMUST00000211837.1, ENSMUST00000212573.1, ENSMUST00000212710.1	Ankar	protein_coding	Ankar	0	0	113	636	8037	2346.2	332		NA						0	0	0.04	0	0	0	0.727803	2.07087	0.526285	0.598691	1
RefseqCluster_3850	1	1	[NM_031871]	chr11:100766331-100770957	-	-	9	4626	2162	174	1988	0.919519	ENSMUST00000017891.13, ENSMUST00000139341.1, ENSMUST00000147682.1	Ghdc	processed_transcript, protein_coding	Ghdc	0	0	79	502	644	313.1	693		NA	B2	SINE	B2_Mm1t			7.96	7.13	9.2	7.91	7.4	7.16	264.23	0.114376	0.572498	0.566984	1
RefseqCluster_3851	2	2	[NM_001113563, NM_011489]	chr11:100780730-100850585	-	-	20	69855	5442	0	5442	1	ENSMUST00000004143.2, ENSMUST00000107358.8, ENSMUST00000126266.1	Stat5b	processed_transcript, protein_coding	Stat5b	0	0	519	207	3590	1458.3	2492		NA						20.5	24.18	18.04	16.73	18.81	20.75	1501.75	0.154697	1.17289	0.240839	1
RefseqCluster_3852	2	2	[NM_001164062, NM_011488]	chr11:100859350-100885169	+	-	20	25819	3888	109	3779	0.971965	ENSMUST00000004145.13, ENSMUST00000107356.7, ENSMUST00000107357.3, ENSMUST00000133036.7, ENSMUST00000135272.1, ENSMUST00000138083.7, ENSMUST00000154087.1	Stat5a	processed_transcript, protein_coding	Stat5a	0	0	230	213	8497	1077.8	1336	Stat3	NA	Alu	SINE	PB1D10			9.14	9.48	7.01	7.62	9.24	7.74	506.22	0.059765	0.413868	0.678971	1
RefseqCluster_3853	3	1	[NM_011486, NM_213659, NM_213660]	chr11:100886805-100939540	-	-	24	52735	4520	0	4520	1	ENSMUST00000092671.11, ENSMUST00000103114.7, ENSMUST00000127638.7, ENSMUST00000130686.1, ENSMUST00000137093.7, ENSMUST00000137367.1, ENSMUST00000138438.1, ENSMUST00000146971.1, ENSMUST00000151544.1, ENSMUST00000152601.1, ENSMUST00000152623.1, ENSMUST00000154170.1, ENSMUST00000155972.1, ENSMUST00000156645.1	Stat3	processed_transcript, protein_coding, retained_intron	Stat3	0	0	285	213	3913	871.7	1955		NA						24.35	26.74	26.05	25.71	24.71	25.62	1893.32	0.0302884	0.287379	0.773822	1
RefseqCluster_3854	1	1	[NM_008986]	chr11:100956735-100970617	-	-	2	13882	3218	136	3082	0.957738	ENSMUST00000060792.5, ENSMUST00000132934.1	Cavin1	processed_transcript, protein_coding	Ptrf	0	0	628	0	0	NA	2590		NA	ERVK, Alu	SINE, LTR	RLTR25B, B1F			24.17	29.39	24.54	29.62	27.17	35.82	1326.61	-0.236571	-1.78328	0.074541	0.930135
RefseqCluster_3855	4	1	[NM_001243049, NM_001243050, NM_001243051, NM_016920]	chr11:101009451-101063717	+	-	22	54266	4027	0	4027	1	ENSMUST00000044721.12, ENSMUST00000092663.3, ENSMUST00000103110.9, ENSMUST00000127810.1, ENSMUST00000134919.1, ENSMUST00000139619.7, ENSMUST00000139857.1, ENSMUST00000151554.1, ENSMUST00000154896.7, ENSMUST00000168757.8	Atp6v0a1	processed_transcript, protein_coding	Atp6v0a1	0	0	113	1992	6626	2322.6	1406		NA						45.02	54.56	49.78	38.4	45.06	45.9	3090.99	0.215483	1.58319	0.113378	0.991096
RefseqCluster_3856	1	1	[NR_105893]	chr11:101030339-101030409	+	-	1	70	70	0	70	1	ENSMUST00000185166.1	Mir6928	miRNA		0	0	70	0	0	NA	70		NA						0	0	0	0	0	0	NA	NA	NA	NA	NA
RefseqCluster_3857	1	1	[NM_013792]	chr11:101070093-101077671	+	-	6	7578	2477	0	2477	1	ENSMUST00000001802.9, ENSMUST00000138409.2, ENSMUST00000140735.2	Naglu	processed_transcript, protein_coding	Naglu	0	0	408	257	1890	852.3	1431		NA						25	29.35	29.37	26.98	29.96	31.49	995.298	-0.0704066	-0.536454	0.591645	1
RefseqCluster_3858	1	1	[NM_010475]	chr11:101078410-101080505	+	-	6	2095	1317	109	1208	0.917236	ENSMUST00000019445.5	Hsd17b1	protein_coding	Hsd17b1	0	0	128	180	377	169.8	572		NA	Alu	SINE	PB1D9			1.6	1.59	2.09	1.62	1.74	1.19	33.6229	0.260052	0.508234	0.611289	1
RefseqCluster_3859	1	1	[NM_001305982]	chr11:101082564-101086619	+	-	10	4055	2138	0	2138	1	ENSMUST00000001806.9, ENSMUST00000107308.3, ENSMUST00000151056.7, ENSMUST00000151686.1	Coasy	processed_transcript, protein_coding	Coasy	0	0	126	708	1625	279.9	372		NA						29.9	36.18	31.83	27.77	31.61	35.92	1053.93	0.0483224	0.337366	0.735841	1
RefseqCluster_386	1	1	[NM_009084]	chr1:72711259-72713813	+	-	4	2554	588	0	588	1	ENSMUST00000059980.10, ENSMUST00000211963.1, ENSMUST00000212335.1, ENSMUST00000212432.1	Rpl37a	nonsense_mediated_decay, protein_coding, retained_intron	Rpl37a	0	0	64	129	348	344.5	312		NA						753.75	502.38	768.38	841.54	726.2	554.55	5555.78	-0.0670832	-0.205763	0.836976	1
RefseqCluster_3860	3	1	[NM_001159384, NM_001159385, NM_011550]	chr11:101087289-101092207	+	-	8	4918	1975	0	1975	1	ENSMUST00000017945.14, ENSMUST00000107302.7, ENSMUST00000107303.9, ENSMUST00000143344.1, ENSMUST00000145187.1, ENSMUST00000149411.7, ENSMUST00000149597.1	Mlx	processed_transcript, protein_coding	Mlx	0	0	240	202	1143	348.6	1099	Psmc3ip	NA						36.58	37.64	39.33	40.28	38.53	41.75	1163.27	-0.076653	-0.678476	0.49747	1
RefseqCluster_3861	1	1	[NM_008949]	chr11:101092140-101095435	-	-	8	3295	972	0	972	1	ENSMUST00000019447.14, ENSMUST00000126386.7, ENSMUST00000134520.7, ENSMUST00000142545.1	Psmc3ip	nonsense_mediated_decay, protein_coding, retained_intron	Psmc3ip	0	0	93	202	1143	349.5	316	Mlx	NA						39.97	31.32	36.03	43.73	45.89	34.97	524.711	-0.204314	-1.10851	0.267644	1
RefseqCluster_3862	2	2	[NM_026501, NM_028933]	chr11:101096321-101119843	-	-	9	23522	3306	0	3306	1	ENSMUST00000017946.5, ENSMUST00000107295.9, ENSMUST00000142733.7, ENSMUST00000147201.1, ENSMUST00000154513.7	Retreg3	processed_transcript, protein_coding	Fam134c	0	0	303	138	10772	1412.5	2299		NA						16.83	20.28	19.26	19.3	18.75	21.41	969.978	-0.0679884	-0.559125	0.576076	1
RefseqCluster_3863	1	1	[NM_134024]	chr11:101120130-101126419	+	-	11	6289	1609	0	1609	1	ENSMUST00000043680.8, ENSMUST00000137844.1	Tubg1	processed_transcript, protein_coding	Tubg1	0	0	112	168	1674	441	388		NA						204.08	197.34	218.49	162.92	201.5	159.05	4387.99	0.255417	1.50316	0.132797	1
RefseqCluster_3864	1	1	[NM_134028]	chr11:101155883-101161787	+	-	11	5904	1777	0	1777	1	ENSMUST00000043654.9	Tubg2	protein_coding	Tubg2	0	0	285	168	1146	434.6	383		NA						26.18	25.96	23.7	20.58	24.3	19.14	596.808	0.252325	1.33248	0.182703	1
RefseqCluster_3865	1	1	[NM_146030]	chr11:101162679-101171302	-	-	13	8623	3006	0	3006	1	ENSMUST00000043397.13, ENSMUST00000123864.1, ENSMUST00000129895.7, ENSMUST00000139200.7, ENSMUST00000156320.1, ENSMUST00000164474.7	Plekhh3	nonsense_mediated_decay, processed_transcript, protein_coding	Plekhh3	0	0	578	459	7041	469.6	385	Cntnap1	NA						12.96	17.11	18.19	12.69	15.65	13.93	633.049	0.19968	1.07602	0.28192	1
RefseqCluster_3866	1	1	[NM_007721]	chr11:101172997-101175443	-	-	2	2446	1725	74	1651	0.957101	ENSMUST00000062759.3	Ccr10	protein_coding	Ccr10	0	0	44	0	0	NA	1681		NA	CR1	LINE	L3b			0.42	0.32	0.17	0.26	0.3	0.32	7.9605	-0.0330309	-0.0385178	0.969275	1
RefseqCluster_3867	1	1	[NM_016782]	chr11:101176116-101190720	+	-	24	14604	5360	0	5360	1	ENSMUST00000103109.3, ENSMUST00000138942.1	Cntnap1	processed_transcript, protein_coding	Cntnap1	0	0	211	354	7041	688.3	1354		NA						8.65	10.36	9.2	7.66	9.52	9.09	744.349	0.11062	0.745054	0.456239	1
RefseqCluster_3868	1	1	[NM_007970]	chr11:101191114-101226463	-	-	21	35349	4207	0	4207	1	ENSMUST00000100417.2, ENSMUST00000107284.7, ENSMUST00000107285.7, ENSMUST00000128974.1, ENSMUST00000134622.1, ENSMUST00000138835.7, ENSMUST00000146884.7, ENSMUST00000151291.1, ENSMUST00000154211.1	Ezh1	processed_transcript, protein_coding	Ezh1	0	0	68	197	3560	1288.9	1885		NA						5.13	6.54	6.66	6.05	5.97	7.41	453.545	-0.0732728	-0.497887	0.618564	1
RefseqCluster_3869	1	1	[NM_019444]	chr11:101246333-101248250	+	-	4	1917	872	0	872	1	ENSMUST00000107282.3, ENSMUST00000122006.7, ENSMUST00000128260.8, ENSMUST00000129680.7, ENSMUST00000138229.1, ENSMUST00000149006.1, ENSMUST00000149585.7, ENSMUST00000151830.1	Ramp2	nonsense_mediated_decay, protein_coding, retained_intron	Ramp2	0	0	239	286	6459	927.4	440		NA						89.62	86.9	109.59	90.13	119.01	92.78	1037.41	-0.0775507	-0.395079	0.692785	1
RefseqCluster_387	2	2	[NM_001310659, NM_008342]	chr1:72824479-72852471	+	-	5	27992	1415	0	1415	1	ENSMUST00000047328.10, ENSMUST00000120564.1, ENSMUST00000155703.1	Igfbp2	protein_coding, retained_intron	Igfbp2	0	0	485	227	24121	9697	474		NA						165.89	209.26	210.86	245.48	278.15	309.16	3629.26	-0.496426	-3.3591	0.000781967	0.131675
RefseqCluster_3870	4	1	[NM_001284411, NM_001284412, NM_001284414, NM_026776]	chr11:101253706-101259547	+	-	7	5841	1415	0	1415	1	ENSMUST00000007533.14, ENSMUST00000042477.12, ENSMUST00000100414.11, ENSMUST00000107280.10, ENSMUST00000121331.1, ENSMUST00000123529.1, ENSMUST00000128260.8, ENSMUST00000144306.8	Ramp2, Vps25	nonsense_mediated_decay, protein_coding, retained_intron	Ramp2, Vps25	0	0	101	204	6459	963.2	778		NA						154.68	158.88	173.41	164.62	160.78	141.35	2558.29	0.0699362	0.558843	0.576269	1
RefseqCluster_3871	1	1	[NM_175638]	chr11:101260566-101277409	+	-	19	16843	4148	0	4148	1	ENSMUST00000103108.7, ENSMUST00000139487.7, ENSMUST00000147741.8, ENSMUST00000170056.1, ENSMUST00000170372.1	Wnk4	nonsense_mediated_decay, protein_coding	Wnk4	0	0	714	575	4305	799.2	377		NA						0.86	0.93	0.92	0.43	1.02	0.51	53.4018	0.473724	1.23468	0.216951	1
RefseqCluster_3872	1	1	[NM_026618]	chr11:101277969-101278948	-	-	2	979	718	0	718	1	ENSMUST00000017332.3, ENSMUST00000168089.1	Coa3	protein_coding	Coa3	0	0	235	0	0	NA	483		NA						118.89	130.51	145.02	119.26	140.38	137	1194.19	0.00136027	0.0110019	0.991222	1
RefseqCluster_3873	1	1	[NM_026562]	chr11:101279202-101288701	+	-	7	9499	2228	114	2114	0.948833	ENSMUST00000103107.4, ENSMUST00000128735.1, ENSMUST00000153438.1	Cntd1	processed_transcript, protein_coding	Cntd1	0	0	278	1164	4877	1353.9	1297	Becn1	NA	Alu	SINE	B1_Mur2			0.66	0.29	0.28	0.6	0.34	0.39	15.6732	-0.107897	-0.170325	0.864755	1
RefseqCluster_3874	1	1	[NM_019584]	chr11:101288266-101302267	-	-	12	14001	2031	0	2031	1	ENSMUST00000041403.11, ENSMUST00000122817.7, ENSMUST00000126195.1, ENSMUST00000129863.1, ENSMUST00000130916.7, ENSMUST00000135805.7, ENSMUST00000136535.7, ENSMUST00000137614.1, ENSMUST00000139669.1, ENSMUST00000139997.8, ENSMUST00000140286.1, ENSMUST00000140706.7, ENSMUST00000164036.7, ENSMUST00000167667.7, ENSMUST00000167818.7, ENSMUST00000170502.1, ENSMUST00000172233.7	Becn1	nonsense_mediated_decay, processed_transcript, protein_coding, retained_intron	Becn1	0	0	136	1164	5411	1409.1	715	Cntd1	NA						20.37	24.01	17.06	22.06	17.93	23.17	742.967	-0.0319503	-0.205872	0.836891	1
RefseqCluster_3875	1	1	[NM_011192]	chr11:101316250-101323530	+	-	11	7280	2619	97	2522	0.962963	ENSMUST00000019470.13, ENSMUST00000127998.1, ENSMUST00000131170.1, ENSMUST00000142640.7, ENSMUST00000151385.1	Psme3	processed_transcript, protein_coding	Psme3	0	0	238	137	1728	410.8	1739		NA	ERVK	LTR	RLTR20A4			137.58	158.74	132.29	119.76	127.25	146.83	5687.17	0.129153	1.16932	0.242276	1
RefseqCluster_3876	1	1	[NM_178932]	chr11:101325062-101329694	+	-	4	4632	2535	187	2348	0.926233	ENSMUST00000041095.13, ENSMUST00000107264.1	Aoc2	protein_coding	Aoc2	0	0	1621	286	1660	946.3	498		NA	B2	SINE	B2_Mm2			2.83	3.4	3.56	3.22	2.61	2.44	118.919	0.246818	1.04011	0.298289	1
RefseqCluster_3877	1	1	[NM_009675]	chr11:101330605-101339430	+	-	4	8825	4396	327	4069	0.925614	ENSMUST00000017316.6, ENSMUST00000103105.9	Aoc3	protein_coding	Aoc3	0	0	1934	286	3888	1732.6	2046		NA	B2, Alu	SINE	B3A, B1_Mus2			0.08	0.16	0.03	0.14	0.1	0.13	8.64629	-0.387642	-0.484158	0.628274	1
RefseqCluster_3878	1	1	[NM_008061]	chr11:101367715-101377903	+	-	5	10188	2259	0	2259	1	ENSMUST00000019469.2	G6pc	protein_coding	G6pc	0	0	311	116	2679	2115.7	1616		NA						0	0	0	0	0	0	NA	NA	NA	NA	NA
RefseqCluster_3879	1	1	[NM_144829]	chr11:101406839-101417433	-	-	12	10594	1333	0	1333	1	ENSMUST00000070395.8, ENSMUST00000107257.7, ENSMUST00000107259.3, ENSMUST00000125472.1, ENSMUST00000133240.7, ENSMUST00000140123.1, ENSMUST00000189049.1	Aarsd1, Gm27029	processed_transcript, protein_coding, retained_intron	Gm27029, Aarsd1	0	0	84	160	3006	1091.4	185		NA						17.09	20.9	15.74	19.52	16.65	22.16	364.301	-0.110473	-0.620049	0.535226	1
RefseqCluster_388	1	1	[NM_010518]	chr1:72858064-72874865	-	-	4	16801	5854	0	5854	1	ENSMUST00000027377.8, ENSMUST00000137339.1	Igfbp5	processed_transcript, protein_coding	Igfbp5	0	0	1060	2141	839	571.2	4444		NA						19.14	19.61	17.04	10.1	13.79	13.54	1320.2	0.575052	3.41519	0.00063738	0.112046
RefseqCluster_3880	1	1	[NM_026865]	chr11:101418813-101425333	-	-	6	6520	1461	0	1461	1	ENSMUST00000093933.10, ENSMUST00000103102.9, ENSMUST00000107252.8, ENSMUST00000107257.7, ENSMUST00000107259.3, ENSMUST00000149706.1, ENSMUST00000150957.2	Gm27029, Ptges3l	protein_coding, retained_intron	Ptges3l, Gm27029	0	0	718	199	3841	1057.9	373	Rundc1	NA						2.54	1.91	1.15	4.06	2.48	3.07	53.9977	-0.763733	-1.68936	0.0911509	0.963572
RefseqCluster_3881	1	1	[NR_105894]	chr11:101419186-101419253	-	-	1	67	67	0	67	1	ENSMUST00000185077.1	Mir6929	miRNA		0	0	67	0	0	NA	67		NA						0	0	0	0	0	0	NA	NA	NA	NA	NA
RefseqCluster_3882	1	1	[NM_172566]	chr11:101425084-101435665	+	-	5	10581	3215	67	3148	0.97916	ENSMUST00000040561.5	Rundc1	protein_coding	Rundc1	0	0	526	199	3841	1546.4	2214	Ptges3l	NA	B4	SINE	RSINE1			6.56	6.08	7.25	6.79	7.39	6.87	356.108	-0.0705839	-0.40519	0.685338	1
RefseqCluster_3883	1	1	[NM_011289]	chr11:101442244-101445596	+	-	5	3352	734	0	734	1	ENSMUST00000077856.12, ENSMUST00000107249.7, ENSMUST00000127514.1, ENSMUST00000139939.1, ENSMUST00000152162.1	Rpl27	processed_transcript, protein_coding	Rpl27	0	0	212	170	1549	815.5	158		NA						3180.11	2739.84	3677.72	3639.98	3551.94	2944.51	33360.6	-0.074961	-0.488962	0.624868	1
RefseqCluster_3884	1	1	[NM_027320]	chr11:101448411-101458701	+	-	7	10290	1360	119	1241	0.9125	ENSMUST00000010502.12, ENSMUST00000125958.1, ENSMUST00000131024.1	Ifi35	nonsense_mediated_decay, protein_coding, retained_intron	Ifi35	0	0	211	333	7943	2598.6	501		NA	Alu	SINE	B1_Mur4			16.75	14.76	22.73	19.33	20.29	20.05	378.453	-0.143266	-0.741986	0.458096	1
RefseqCluster_3885	1	1	[NM_012037]	chr11:101458747-101466199	-	-	6	7452	2732	0	2732	1	ENSMUST00000040430.7	Vat1	protein_coding	Vat1	0	0	492	303	2999	1071.5	1529	Rnd2	NA						72.5	76.82	68.52	62.71	60.14	69.58	2941.14	0.187663	1.31062	0.189987	1
RefseqCluster_3886	1	1	[NM_009708]	chr11:101468337-101471306	+	-	5	2969	684	0	684	1	ENSMUST00000001347.6, ENSMUST00000134980.1, ENSMUST00000153185.7	Rnd2	processed_transcript, protein_coding	Rnd2	0	0	102	303	2999	1173.8	249		NA						28.87	31.12	29.1	31.13	22.71	23.51	270.313	0.214333	1.16649	0.243418	1
RefseqCluster_3887	1	1	[NM_009764]	chr11:101488763-101551955	-	-	23	63192	6648	68	6580	0.989771	ENSMUST00000017290.10, ENSMUST00000131460.1, ENSMUST00000142086.2, ENSMUST00000156843.1, ENSMUST00000188168.1, ENSMUST00000190862.1, ENSMUST00000191198.1	Brca1	nonsense_mediated_decay, processed_transcript, protein_coding, retained_intron	Brca1	0	0	187	3315	8980	2715	1149		NA	Alu	SINE	B1F2			12.3	13.86	10.21	13.33	11.28	14.98	1483.98	-0.109755	-0.810884	0.417432	1
RefseqCluster_3888	4	2	[NM_001252220, NM_001252222, NM_001252223, NM_008676]	chr11:101552106-101581951	+	-	25	29845	5133	66	5067	0.987142	ENSMUST00000071537.12, ENSMUST00000103098.8, ENSMUST00000103099.7, ENSMUST00000107208.7, ENSMUST00000107212.7, ENSMUST00000107213.7, ENSMUST00000107218.9, ENSMUST00000123558.7, ENSMUST00000127421.7, ENSMUST00000127871.1, ENSMUST00000136185.1, ENSMUST00000141170.1, ENSMUST00000144517.1, ENSMUST00000146452.1, ENSMUST00000147239.7, ENSMUST00000148805.1, ENSMUST00000149019.1, ENSMUST00000149170.1, ENSMUST00000172744.1, ENSMUST00000174013.1, ENSMUST00000184092.1	Nbr1	misc_RNA, nonsense_mediated_decay, processed_transcript, protein_coding, retained_intron	Nbr1	0	0	479	418	3227	1020.6	1367		NA	Alu	SINE	PB1			19.67	23.51	19.76	20.69	19.26	22.04	1602.37	0.0309422	0.279802	0.779629	1
RefseqCluster_3889	1	1	[NM_144830]	chr11:101582241-101591785	+	-	9	9544	2301	0	2301	1	ENSMUST00000039581.13, ENSMUST00000100403.8, ENSMUST00000107194.7, ENSMUST00000128614.1, ENSMUST00000128659.1, ENSMUST00000143045.7	Tmem106a	processed_transcript, protein_coding	Tmem106a	0	0	84	227	2460	1067.9	1453		NA						23.88	23.32	25.5	26	24.74	22.86	923.802	-0.00703768	-0.0453319	0.963843	1
RefseqCluster_389	1	1	[NM_009407]	chr1:73015074-73015899	-	-	2	825	426	0	426	1	ENSMUST00000027374.6	Tnp1	protein_coding	Tnp1	0	0	175	0	0	NA	251		NA						0	0	0	0	0	0	NA	NA	NA	NA	NA
RefseqCluster_3890	1	1	[NM_001256318]	chr11:101610699-101615956	+	-	3	5257	472	60	412	0.872881	ENSMUST00000131042.1, ENSMUST00000139424.1	Gm11635	lincRNA		0	0	210	0	0	NA	176		NA	B2	SINE	B3A			0.31	0	0	0	0	0.6	1.17198	-0.992881	-0.320441	0.748634	1
RefseqCluster_3891	1	1	[NM_025654]	chr11:101627948-101636081	+	-	7	8133	1098	0	1098	1	ENSMUST00000010506.9, ENSMUST00000133727.7, ENSMUST00000139037.1, ENSMUST00000152484.7, ENSMUST00000155222.1	Rdm1	nonsense_mediated_decay, processed_transcript, protein_coding, retained_intron	Rdm1	0	0	116	180	2822	1195.3	334		NA						7.25	7.02	9.09	7.47	9.6	10.97	120.924	-0.245066	-1.08043	0.279951	1
RefseqCluster_3892	1	1	[NM_025404]	chr11:101665540-101667832	+	-	2	2292	1382	0	1382	1	ENSMUST00000039388.2	Arl4d	protein_coding	Arl4d	0	0	97	0	0	NA	1285		NA						4.84	5.53	5.45	6.57	5.7	7.4	109.733	-0.299645	-1.20976	0.226369	1
RefseqCluster_3893	1	1	[NM_144831]	chr11:101732955-101767357	+	-	23	34402	4318	140	4178	0.967578	ENSMUST00000039152.13, ENSMUST00000125409.1, ENSMUST00000129741.1, ENSMUST00000141461.1, ENSMUST00000156842.1	Dhx8	protein_coding, retained_intron	Dhx8	0	0	233	432	4631	1381.4	718		NA	Alu	SINE	B1_Mus1			13.69	12.92	12.5	13.55	12.11	13.59	885.115	0.00577501	0.0508174	0.959471	1
RefseqCluster_3894	3	1	[NM_001316365, NM_001316366, NM_008815]	chr11:101769747-101785310	-	-	13	15563	2333	0	2333	1	ENSMUST00000017868.6, ENSMUST00000107176.7, ENSMUST00000129160.7, ENSMUST00000129995.7, ENSMUST00000131117.7, ENSMUST00000131862.7, ENSMUST00000132040.1, ENSMUST00000137179.1, ENSMUST00000140970.7, ENSMUST00000149099.7, ENSMUST00000154512.1, ENSMUST00000164750.7	Etv4	processed_transcript, protein_coding	Etv4	0	0	203	269	6820	1566.7	843		NA						122.07	133.68	136.08	104.43	126.72	124.52	4190.39	0.148817	0.903604	0.366205	1
RefseqCluster_3895	1	1	[NM_010791]	chr11:101877509-101894354	-	-	3	16845	2208	0	2208	1	ENSMUST00000057054.7	Meox1	protein_coding	Meox1	0	0	812	176	531	531	1220		NA						0.07	0.11	0.38	0.09	0.16	0.43	8.39743	-0.235083	-0.251697	0.801275	1
RefseqCluster_3896	1	1	[NR_045806]	chr11:101952420-101960574	+	-	4	8154	1185	346	839	0.708017	ENSMUST00000123249.1	4930417O22Rik	antisense		0	0	59	0	0	NA	905		NA	B2, ERVK, Alu	SINE, LTR	B1_Mur2, RLTR31C_MM, B3			0	0	0	0	0	0	0.340091	0	0	1	1
RefseqCluster_3897	1	1	[NM_024449]	chr11:101962457-101967015	-	-	2	4558	2066	0	2066	1	ENSMUST00000001534.6	Sost	protein_coding	Sost	0	0	256	0	0	NA	1810		NA						0.11	0	0	0	0	0	0.819243	1.86683	0.593775	0.552663	1
RefseqCluster_3898	1	1	[NM_028207]	chr11:101971143-101984791	-	-	3	13648	4203	252	3951	0.940043	ENSMUST00000003612.12, ENSMUST00000107172.7, ENSMUST00000107173.8, ENSMUST00000125794.1, ENSMUST00000143177.1, ENSMUST00000151678.7, ENSMUST00000176261.1	Dusp3	protein_coding	Dusp3	0	0	180	227	6677	3956.8	3796		NA	Alu	SINE	B1F2, B1_Mus1			9.28	11.09	7.67	9.6	10.75	10.45	723.61	-0.135282	-0.994531	0.319965	1
RefseqCluster_3899	1	1	[NM_029287]	chr11:101987055-101992264	+	-	6	5209	698	0	698	1	ENSMUST00000010985.7, ENSMUST00000175972.1, ENSMUST00000176722.7	Cfap97d1	protein_coding	1700006E09Rik	0	0	182	124	4067	1637.1	145		NA						0	0	0	0	0	0	NA	NA	NA	NA	NA
RefseqCluster_39	1	1	[NM_172841]	chr1:12866549-12991135	-	-	9	124586	8511	0	8511	1	ENSMUST00000115402.7, ENSMUST00000115403.8, ENSMUST00000133201.2, ENSMUST00000136197.7, ENSMUST00000146763.7, ENSMUST00000147606.2, ENSMUST00000188454.6, ENSMUST00000191566.1	Slco5a1	processed_transcript, protein_coding	Slco5a1	0	0	1556	1384	49354	15003.1	5779		NA						0	0.01	0	0.02	0	0.01	2.05285	-2.64992	-0.623151	0.533185	1
RefseqCluster_390	2	2	[NR_038001, NR_038002]	chr1:73016035-73025508	+	-	4	9473	571	0	571	1	ENSMUST00000185768.6, ENSMUST00000188349.1, ENSMUST00000190525.1, ENSMUST00000191122.1	1700027A15Rik	antisense		0	0	229	0	0	NA	187		NA						0	0	0	0	0	0	NA	NA	NA	NA	NA
RefseqCluster_3900	1	1	[NM_007863]	chr11:101999652-102026955	-	-	19	27303	2847	236	2611	0.917106	ENSMUST00000062801.10, ENSMUST00000100400.8, ENSMUST00000107167.1, ENSMUST00000107168.7, ENSMUST00000127053.1, ENSMUST00000132094.7, ENSMUST00000141403.1, ENSMUST00000147838.7, ENSMUST00000155751.1	Mpp3	processed_transcript, protein_coding, retained_intron	Mpp3	0	0	89	1453	3115	1297.8	1077		NA	MIR, TcMar-Tigger	DNA, SINE	Tigger15a, MIR3			10.61	12.13	10.05	11.53	11	11.91	502.569	-0.0641827	-0.431661	0.665988	1
RefseqCluster_3901	4	1	[NM_001160711, NM_001160712, NM_001160713, NM_027987]	chr11:102041510-102055617	+	-	8	14107	2732	0	2732	1	ENSMUST00000017453.11, ENSMUST00000107163.8, ENSMUST00000107164.2, ENSMUST00000123895.7	Cd300lg	protein_coding	Cd300lg	0	0	123	334	3801	1982.1	1524		NA						0.18	0.23	0.18	0.19	0.15	0.46	9.131	-0.257823	-0.333959	0.738411	1
RefseqCluster_3902	1	1	[NM_016695]	chr11:102057016-102088515	-	-	13	31499	4087	0	4087	1	ENSMUST00000017458.10, ENSMUST00000100398.4, ENSMUST00000127522.7, ENSMUST00000130903.7, ENSMUST00000132687.1, ENSMUST00000147126.7	Mpp2	processed_transcript, protein_coding, retained_intron	Mpp2	0	0	96	228	15931	2989.3	2477		NA						12.25	11.12	16.24	12.74	16.23	14.86	960.408	-0.132175	-0.64989	0.515763	1
RefseqCluster_3903	1	1	[NM_008918]	chr11:102099930-102101300	-	-	4	1370	480	0	480	1	ENSMUST00000017460.5, ENSMUST00000170554.8	Ppy	protein_coding	Ppy	0	0	35	191	237	169	136		NA						0	0.73	0	0.36	0.43	0	2.08535	-0.546591	-0.272284	0.785404	1
RefseqCluster_3904	1	1	[NM_145435]	chr11:102106675-102107776	-	-	4	1101	499	0	499	1	ENSMUST00000017455.14, ENSMUST00000127381.2, ENSMUST00000177149.1, ENSMUST00000177304.7	Pyy	protein_coding, retained_intron	Pyy	0	0	36	188	108	105	191		NA						1.01	1.23	1.13	1.01	0.54	0	4.29001	1.44284	1.30698	0.191218	1
RefseqCluster_3905	1	1	[NM_145829]	chr11:102145512-102149528	+	-	7	4016	2115	116	1999	0.945154	ENSMUST00000055409.5, ENSMUST00000129799.7, ENSMUST00000147252.1	Nags	processed_transcript, protein_coding	Nags	0	0	479	1492	498	238.7	611		NA	hAT-Tip100	DNA	MamTip2			1.57	2	0.77	2.11	1.92	1.15	57.0461	-0.281353	-0.783767	0.433177	1
RefseqCluster_3906	1	1	[NM_029649]	chr11:102152546-102156407	-	-	4	3861	1576	0	1576	1	ENSMUST00000021296.6, ENSMUST00000136434.1, ENSMUST00000143986.1	Tmem101	processed_transcript, protein_coding	Tmem101	0	0	200	181	1020	1000.7	1048		NA						7.73	8.67	6.37	7.87	6.61	9.59	183.646	-0.0599923	-0.30214	0.762545	1
RefseqCluster_3907	1	1	[NM_172947]	chr11:102163488-102185256	-	-	5	21768	1224	0	1224	1	ENSMUST00000021297.5, ENSMUST00000107156.8, ENSMUST00000137930.7, ENSMUST00000140429.7, ENSMUST00000153276.1	Lsm12	processed_transcript, protein_coding	Lsm12	0	0	174	134	17371	5288	679		NA						107.17	106.26	98.27	100.18	91.41	109.81	1980.48	0.0600491	0.571294	0.567801	1
RefseqCluster_3908	1	1	[NM_175935]	chr11:102189698-102194081	+	-	6	4383	1543	0	1543	1	ENSMUST00000070334.9, ENSMUST00000078975.7, ENSMUST00000124594.7, ENSMUST00000131382.7, ENSMUST00000139995.1, ENSMUST00000145490.7, ENSMUST00000153178.1	G6pc3	processed_transcript, protein_coding	G6pc3	0	0	445	478	1891	531.9	639		NA						108.72	114.68	123.88	101.91	131.41	104.25	2437.71	0.0569651	0.349305	0.72686	1
RefseqCluster_3909	6	2	[NM_001077696, NM_001284248, NM_001284249, NM_001284250, NM_010412, NR_106179]	chr11:102195746-102230172	-	-	30	34426	4426	111	4315	0.974921	ENSMUST00000008999.11, ENSMUST00000107150.7, ENSMUST00000107151.8, ENSMUST00000107152.8, ENSMUST00000124077.7, ENSMUST00000125072.1, ENSMUST00000126453.7, ENSMUST00000128686.7, ENSMUST00000131254.1, ENSMUST00000133651.1, ENSMUST00000136304.7, ENSMUST00000137787.7, ENSMUST00000140481.1, ENSMUST00000140962.7, ENSMUST00000145540.1, ENSMUST00000149087.7, ENSMUST00000150683.1, ENSMUST00000150965.7, ENSMUST00000155065.1, ENSMUST00000156337.1, ENSMUST00000183986.1	Hdac5, Mir8101	miRNA, nonsense_mediated_decay, processed_transcript, protein_coding, retained_intron	Hdac5	0	0	168	1201	11249	988.4	122		NA	MIR	SINE	MIR3			14.42	14.26	14.01	15.61	16.34	19.26	1019.8	-0.249943	-1.91968	0.0548984	0.872852
RefseqCluster_391	1	1	[NR_003202]	chr1:73391384-73407569	-	-	5	16185	1560	73	1487	0.953205	ENSMUST00000190229.6, ENSMUST00000190487.1	Pinc	lincRNA		0	0	229	0	0	NA	1016		NA	ERVL-MaLR	LTR	MTE2b			0	0	0	0	0	0	NA	NA	NA	NA	NA
RefseqCluster_3910	1	1	[NM_153544]	chr11:102248881-102265183	+	-	10	16302	2543	0	2543	1	ENSMUST00000100392.4, ENSMUST00000133930.7, ENSMUST00000140040.1, ENSMUST00000148867.7, ENSMUST00000152897.1	BC030867	nonsense_mediated_decay, processed_transcript, protein_coding	BC030867	0	0	211	1068	4224	1467.4	549		NA						14.77	18.63	17.59	14.55	15.37	10.74	613.688	0.346449	1.80737	0.0707042	0.912877
RefseqCluster_3911	1	1	[NM_148953]	chr11:102268822-102278061	+	-	5	9239	1362	0	1362	1	ENSMUST00000036467.4	Asb16	protein_coding	Asb16	0	0	301	493	3624	2431	186		NA						0.63	0.77	0.49	0.68	1.59	0.88	15.6179	-0.722616	-1.23003	0.218685	1
RefseqCluster_3912	3	2	[NM_001302505, NM_001302506, NM_028076]	chr11:102284819-102289427	+	-	3	4608	2815	83	2732	0.970515	ENSMUST00000036376.12, ENSMUST00000100387.10, ENSMUST00000135551.1, ENSMUST00000156077.1, ENSMUST00000156326.1	Tmub2	processed_transcript, protein_coding	Tmub2	0	0	780	564	2491	333.9	1352	Atxn7l3	NA	MIR	SINE	MIRb			30	30.83	33.28	31.19	32.54	37.41	1182.71	-0.0907996	-0.656262	0.511655	1
RefseqCluster_3913	2	1	[NM_001098836, NM_001098837]	chr11:102289299-102296629	-	-	13	7330	3707	0	3707	1	ENSMUST00000073234.8, ENSMUST00000107132.2, ENSMUST00000107134.7, ENSMUST00000137387.7, ENSMUST00000141516.7, ENSMUST00000145484.1	Atxn7l3	protein_coding, retained_intron	Atxn7l3	0	0	227	172	324	200.2	2504		NA						22.05	21.77	17.2	17.59	16.95	19.05	1131.43	0.191152	1.59474	0.110771	0.988339
RefseqCluster_3914	4	2	[NM_001044383, NM_001302954, NM_001302955, NM_011551]	chr11:102304562-102319096	-	-	22	14534	4803	0	4803	1	ENSMUST00000006754.13, ENSMUST00000079589.10, ENSMUST00000107115.7, ENSMUST00000107117.8, ENSMUST00000107119.8, ENSMUST00000107123.9, ENSMUST00000128016.1, ENSMUST00000146896.8, ENSMUST00000173870.7, ENSMUST00000174302.7, ENSMUST00000174400.1, ENSMUST00000174726.1, ENSMUST00000178839.7	Ubtf	protein_coding, retained_intron	Ubtf	0	0	249	190	2079	405.8	2204		NA						29.82	29.2	26.17	22.83	23.09	24.44	1965.93	0.285334	2.75969	0.0057856	0.461139
RefseqCluster_3915	1	1	[NM_011403]	chr11:102348819-102365281	-	-	20	16462	4550	232	4318	0.949011	ENSMUST00000006749.9, ENSMUST00000128405.1, ENSMUST00000145636.7, ENSMUST00000149993.1, ENSMUST00000151050.1	Slc4a1	processed_transcript, protein_coding	Slc4a1	0	0	225	254	1640	533.7	1548		NA	MIR	SINE	MIR, MIRb			0.05	0.01	0	0.08	0	0.1	1.81306	-1.53222	-0.719206	0.472014	1
RefseqCluster_3916	1	1	[NR_131196]	chr11:102375550-102377020	-	-	3	1470	677	78	599	0.884786	ENSMUST00000126237.1	Bloodlinc	lincRNA		0	0	218	0	0	NA	340		NA	B2	SINE	B3	B2	SINE	0.38	0	0	0	0.36	0	2.01284	-1.01679	-0.437326	0.661875	1
RefseqCluster_3917	2	1	[NM_001252347, NM_016759]	chr11:102393402-102402939	+	-	11	9537	3046	384	2662	0.873933	ENSMUST00000006750.7, ENSMUST00000107102.7, ENSMUST00000107103.7, ENSMUST00000107105.8, ENSMUST00000128331.1, ENSMUST00000131219.1, ENSMUST00000132876.1, ENSMUST00000142157.7, ENSMUST00000146330.7, ENSMUST00000150982.7	Rundc3a	processed_transcript, protein_coding, retained_intron	Rundc3a	0	0	380	431	3788	556.4	1551		NA	B4, RTE-X, L2	LINE, SINE	B4, L2c, L4_A_Mam			94.85	104.76	109.41	93.37	98.12	96.67	3868.18	0.110116	0.77204	0.440091	1
RefseqCluster_3918	1	1	[NM_026542]	chr11:102402975-102407517	-	-	12	4542	1667	118	1549	0.929214	ENSMUST00000018821.8, ENSMUST00000107098.7, ENSMUST00000123688.7, ENSMUST00000124755.1, ENSMUST00000128825.1, ENSMUST00000130436.7, ENSMUST00000134669.7, ENSMUST00000141535.7, ENSMUST00000142097.7, ENSMUST00000147160.7, ENSMUST00000147860.1, ENSMUST00000149777.7, ENSMUST00000153395.7, ENSMUST00000154001.7, ENSMUST00000155104.7	Slc25a39	nonsense_mediated_decay, processed_transcript, protein_coding, retained_intron	Slc25a39	0	0	128	240	1126	269.6	560		NA	Alu	SINE	PB1D7			244.59	300.47	281.65	238.79	273.74	263.49	6414.24	0.100092	0.675529	0.49934	1
RefseqCluster_3919	1	1	[NR_105895]	chr11:102404919-102404987	-	-	1	68	68	0	68	1	ENSMUST00000183859.1	Mir6930	miRNA		0	0	68	0	0	NA	68		NA						0	0	0	0	0	0	NA	NA	NA	NA	NA
RefseqCluster_392	1	1	[NR_040605]	chr1:73398967-73430779	+	-	3	31812	551	393	158	0.286751	ENSMUST00000186582.1	D530049I02Rik	lincRNA		0	0	134	0	0	NA	288		NA	B2, L1, hAT-Tip100	DNA, LINE, SINE	B3, L1M2, MamTip3	hAT-Tip100	DNA	0	0	0	0	0	0	NA	NA	NA	NA	NA
RefseqCluster_3920	1	1	[NM_008175]	chr11:102430321-102436809	+	-	13	6488	2333	0	2333	1	ENSMUST00000049460.10, ENSMUST00000123500.2, ENSMUST00000125819.8, ENSMUST00000127530.2, ENSMUST00000129997.1, ENSMUST00000135517.1, ENSMUST00000138451.1, ENSMUST00000148580.1, ENSMUST00000176953.1, ENSMUST00000177428.1	Grn	protein_coding, retained_intron	Grn	0	0	219	454	2424	326.4	475		NA						121.48	144.32	132.45	116.08	122.12	107.21	4490.65	0.216401	1.60085	0.109409	0.987524
RefseqCluster_3921	1	1	[NM_199200]	chr11:102436980-102447663	-	-	8	10683	3099	91	3008	0.970636	ENSMUST00000049057.4, ENSMUST00000145190.1, ENSMUST00000152015.1	Fam171a2	processed_transcript, protein_coding	Fam171a2	0	0	266	234	3355	816.5	1929	Grn	NA	ERVK	LTR	RMER4A			6.07	6.79	5.49	6.19	4.77	6.95	288.244	0.0484205	0.26075	0.794286	1
RefseqCluster_3922	1	1	[NM_010575]	chr11:102453296-102469883	-	-	30	16587	3437	0	3437	1	ENSMUST00000103086.3, ENSMUST00000124767.1, ENSMUST00000128752.1, ENSMUST00000130433.1, ENSMUST00000130757.1, ENSMUST00000131247.7, ENSMUST00000134735.1, ENSMUST00000145925.1, ENSMUST00000149519.7, ENSMUST00000151625.7	Itga2b	processed_transcript, protein_coding	Itga2b	0	0	359	418	3120	422.3	221		NA						0.45	0.49	0.32	0.68	0.23	0.7	25.6751	-0.258091	-0.540177	0.589075	1
RefseqCluster_3923	1	1	[NM_001159492]	chr11:102475915-102556158	-	-	8	80243	6829	0	6829	1	ENSMUST00000069673.3, ENSMUST00000125754.1, ENSMUST00000126804.7, ENSMUST00000127018.1, ENSMUST00000131573.7, ENSMUST00000143842.1	Gpatch8	processed_transcript, protein_coding	Gpatch8	0	0	79	144	19882	7492.9	6172		NA						12.47	11.97	11.02	10.37	11.03	11.84	1276.43	0.10095	0.916512	0.359398	1
RefseqCluster_3924	1	1	[NR_040286]	chr11:102576398-102579119	-	-	3	2721	677	302	375	0.553914	ENSMUST00000107080.1, ENSMUST00000107081.7, ENSMUST00000139829.1	Gm11627	processed_transcript, protein_coding	Gm11627	0	0	132	181	1952	1418.8	399		NA	hAT-Charlie, TcMar-Tigger	DNA	MER33, MER2B			0	0.27	0	0.45	0.09	0.12	1.18377	-1.21328	-0.548745	0.58318	1
RefseqCluster_3925	1	1	[NM_020510]	chr11:102604430-102608058	+	-	1	3628	3628	0	3628	1	ENSMUST00000057893.6	Fzd2	protein_coding	Fzd2	0	0	3628	0	0	NA	3628		NA						12.05	11.75	13.69	11.05	13.91	14.66	658.194	-0.0690089	-0.43784	0.661502	1
RefseqCluster_3926	1	1	[NR_033474]	chr11:102619506-102624416	-	-	4	4910	1334	697	637	0.477511	ENSMUST00000147541.1, ENSMUST00000154798.7	2810433D01Rik	lincRNA		0	0	139	0	0	NA	954		NA	B2, scRNA, Alu, ERVL-MaLR	scRNA, SINE, LTR	MTEb, B3, BC1_Mm, B1_Mur1			0.17	0.31	0.33	0.05	0.56	0.16	5.6123	0.419863	0.38963	0.69681	1
RefseqCluster_3927	1	1	[NM_001127576]	chr11:102665584-102682238	+	-	8	16654	4577	0	4577	1	ENSMUST00000100378.3, ENSMUST00000155813.1, ENSMUST00000156590.7	Meioc	processed_transcript, protein_coding	Meioc	0	0	246	1873	3724	2158.5	1729		NA						0.01	0	0.04	0	0.01	0	0.70278	1.92603	0.538768	0.590047	1
RefseqCluster_3928	1	1	[NM_025918]	chr11:102684687-102697725	-	-	5	13038	2307	337	1970	0.853923	ENSMUST00000092569.12, ENSMUST00000124869.7, ENSMUST00000138147.1, ENSMUST00000153157.7, ENSMUST00000164506.2	Ccdc43	processed_transcript, protein_coding	Ccdc43	0	0	215	136	3704	1927.7	1809		NA	Alu, hAT-Charlie	DNA, SINE	MER58C, PB1D7, RMER30			12.4	12.94	7.04	12.91	10.37	12.38	473.992	-0.14738	-0.724244	0.468916	1
RefseqCluster_3929	2	1	[NM_001110778, NM_009613]	chr11:102761434-102780262	+	-	26	18828	5106	0	5106	1	ENSMUST00000068150.6, ENSMUST00000103081.9, ENSMUST00000124879.7, ENSMUST00000126024.1, ENSMUST00000134296.7, ENSMUST00000135513.1, ENSMUST00000141563.7, ENSMUST00000142912.1, ENSMUST00000143269.1	Adam11	processed_transcript, protein_coding	Adam11	0	0	250	185	7561	643.2	2632		NA						0.16	0.45	0.07	0.23	0.19	0.18	14.9492	0.128329	0.187776	0.851052	1
RefseqCluster_393	1	1	[NR_045311]	chr1:73618380-73864466	-	-	9	246086	1801	419	1382	0.767351	ENSMUST00000189514.1, ENSMUST00000191114.6	6030407O03Rik	lincRNA		0	0	92	0	0	NA	286		NA	ERVK, L1, ERVL-MaLR	LINE, LTR	MLT1F1, RLTR19-int, L1MC4	ERVK	LTR	0	0.03	0	0	0	0	0.148109	0.910486	0.206583	0.836335	1
RefseqCluster_3930	3	3	[NM_001159382, NM_001159383, NM_008122]	chr11:102799477-102819686	-	-	5	20209	2906	412	2494	0.858224	ENSMUST00000068933.11, ENSMUST00000092567.10, ENSMUST00000107075.8, ENSMUST00000131164.1, ENSMUST00000155089.1	Gjc1	processed_transcript, protein_coding, retained_intron	Gjc1	0	0	739	76	1645	1645	1718		NA	B2, Alu	SINE	B3, B1_Mus2, B1_Mur1			5.36	3.42	3.99	5.07	4.77	4.78	152.947	-0.204324	-0.959751	0.33718	1
RefseqCluster_3931	1	1	[NM_080846]	chr11:102836295-102838039	+	-	3	1744	734	0	734	1	ENSMUST00000021302.14, ENSMUST00000107072.1, ENSMUST00000107073.7	Higd1b	protein_coding	Higd1b	0	0	467	150	652	430.6	132		NA						0	0	0	0	0	0	NA	NA	NA	NA	NA
RefseqCluster_3932	2	1	[NM_001109995, NM_011431]	chr11:102838471-102880975	-	-	28	42504	3333	0	3333	1	ENSMUST00000021306.13, ENSMUST00000107060.7, ENSMUST00000123833.8, ENSMUST00000131678.1, ENSMUST00000132543.1, ENSMUST00000138483.7, ENSMUST00000141273.1, ENSMUST00000143323.1, ENSMUST00000147368.1, ENSMUST00000148209.1, ENSMUST00000172611.1, ENSMUST00000173679.7, ENSMUST00000173974.1	Eftud2	nonsense_mediated_decay, protein_coding, retained_intron	Eftud2	0	0	81	194	6427	1269.9	425		NA						117.41	131.25	134.48	110.89	126.12	118.75	6400.7	0.115617	0.969974	0.33206	1
RefseqCluster_3933	1	1	[NM_028492]	chr11:102881243-102885215	+	-	5	3972	1800	210	1590	0.883333	ENSMUST00000021307.9, ENSMUST00000159834.1	Ccdc103	protein_coding	Fam187a, Ccdc103	0	0	72	152	1036	508.7	1363		NA	B2	SINE	B3			0.4	0.17	0.24	0.43	0.54	0.11	7.54343	-0.414859	-0.460924	0.644853	1
RefseqCluster_3934	1	1	[NM_025766]	chr11:102885168-102886731	+	-	1	1563	1563	0	1563	1	ENSMUST00000100369.3	Fam187a	protein_coding	Fam187a, Ccdc103	0	0	1563	152	1036	508.7	1563		NA						0.04	0.1	0	0	0.07	0	0.782697	1.01657	0.305468	0.76001	1
RefseqCluster_3935	2	1	[NM_001131020, NM_010277]	chr11:102887335-102897200	-	-	10	9865	4072	0	4072	1	ENSMUST00000067444.9, ENSMUST00000077902.4, ENSMUST00000127909.1	Gfap	processed_transcript, protein_coding	Gfap	0	0	535	221	2390	732.5	1386		NA						0.02	0.18	0	0.12	0	0	1.98426	1.69198	0.834246	0.404142	1
RefseqCluster_3936	1	1	[NM_197959]	chr11:102905518-102925124	-	-	16	19606	3336	0	3336	1	ENSMUST00000021311.9, ENSMUST00000132502.1	Kif18b	processed_transcript, protein_coding	Kif18b	0	0	142	526	7952	1050.3	758		NA						75.86	81.25	86.92	70.78	81.68	70.42	3916.58	0.139513	0.88465	0.376346	1
RefseqCluster_3937	1	1	[NM_011795]	chr11:102939263-102946461	-	-	2	7198	1246	0	1246	1	ENSMUST00000057849.5	C1ql1	protein_coding	C1ql1	0	0	597	0	0	NA	649		NA						265.25	307.25	292.73	198.02	255.86	228.66	4248.12	0.353279	2.21157	0.0269961	0.733566
RefseqCluster_3938	1	1	[NR_037963]	chr11:102958299-102964154	-	-	3	5855	954	0	954	1	ENSMUST00000138424.1	2410004I01Rik	lincRNA		0	0	134	0	0	NA	600		NA						0	0	0.16	0	0	0	1.07451	1.64012	0.606948	0.543885	1
RefseqCluster_3939	1	1	[NM_026551]	chr11:102994055-103017147	-	-	5	23092	1714	100	1614	0.941657	ENSMUST00000021313.8, ENSMUST00000134335.1, ENSMUST00000155490.2	Dcakd	protein_coding, retained_intron	Dcakd	0	0	98	207	26903	6378	1117		NA	L2	LINE	L2c			213.84	218.46	245.21	163.96	193.3	162.23	4750.43	0.395059	2.60978	0.00906002	0.540795
RefseqCluster_394	1	1	[NR_105769]	chr1:73855476-73855575	-	-	1	99	99	99	0	0	ENSMUST00000183826.1	Mir6351	miRNA		0	0	99	0	0	NA	99		NA	ERV1	LTR	LTR72_RN	ERV1	LTR	0	0	0	0	0	0	NA	NA	NA	NA	NA
RefseqCluster_3940	1	1	[NR_105896]	chr11:102999847-102999921	-	-	1	74	74	0	74	1	ENSMUST00000184841.1	Mir6931	miRNA		0	0	74	0	0	NA	74		NA						0	0	0	0	0	0	NA	NA	NA	NA	NA
RefseqCluster_3941	1	1	[NM_008707]	chr11:103028561-103066105	+	-	12	37544	1838	0	1838	1	ENSMUST00000021314.7, ENSMUST00000135332.1, ENSMUST00000148795.1	Nmt1	processed_transcript, protein_coding	Nmt1	0	0	141	178	17676	4149.7	358		NA						141.44	139.35	150.07	142.65	151.54	133.44	4194.14	0.0214436	0.185004	0.853226	1
RefseqCluster_3942	1	1	[NM_152813]	chr11:103070295-103101658	-	-	15	31363	3031	0	3031	1	ENSMUST00000103077.1, ENSMUST00000124740.1, ENSMUST00000128650.7, ENSMUST00000142970.1, ENSMUST00000143012.1	Plcd3	processed_transcript, protein_coding	Plcd3	0	0	279	229	19784	1391.3	634		NA						9.33	8.63	7.65	8.7	8.03	8.78	422.935	0.0139691	0.0827302	0.934066	1
RefseqCluster_3943	1	1	[NM_025988]	chr11:103101687-103112199	+	-	10	10512	2076	0	2076	1	ENSMUST00000024492.14, ENSMUST00000092559.12, ENSMUST00000107040.9, ENSMUST00000124965.1, ENSMUST00000129870.7, ENSMUST00000130749.8, ENSMUST00000134884.7, ENSMUST00000139374.7, ENSMUST00000140372.7, ENSMUST00000142630.1, ENSMUST00000146176.7, ENSMUST00000147701.1, ENSMUST00000150780.1, ENSMUST00000152971.1, ENSMUST00000161013.1, ENSMUST00000162338.1	Acbd4	nonsense_mediated_decay, processed_transcript, protein_coding, retained_intron	Acbd4	0	0	101	647	5307	540.9	658		NA						5.75	4.96	5.77	6.51	7.14	8.32	221.665	-0.39282	-1.69399	0.0902666	0.962022
RefseqCluster_3944	1	1	[NM_138753]	chr11:103116324-103119724	+	-	1	3400	3400	0	3400	1	ENSMUST00000053063.6	Hexim1	protein_coding	Hexim1	0	0	3400	0	0	NA	3400		NA						7.45	7.69	7	6.79	6.58	7.87	399.916	0.0729805	0.518251	0.604283	1
RefseqCluster_3945	3	3	[NM_001130515, NM_001130516, NM_027658]	chr11:103133338-103139908	+	-	3	6570	1951	607	1344	0.688878	ENSMUST00000062530.4, ENSMUST00000107037.7, ENSMUST00000124928.1, ENSMUST00000130341.1, ENSMUST00000150275.7	Hexim2	protein_coding	Hexim2	0	0	99	110	943	628.4	1722		NA	B2, B4	SINE	B3A, B3, ID_B1			3.38	3.79	2.6	3.14	2.86	3.03	91.7713	0.11477	0.475371	0.634523	1
RefseqCluster_3946	2	1	[NM_001077698, NM_019679]	chr11:103171137-103198900	+	-	27	27763	3873	0	3873	1	ENSMUST00000021322.6, ENSMUST00000042286.11, ENSMUST00000107027.8, ENSMUST00000126425.7, ENSMUST00000129726.2, ENSMUST00000154871.1, ENSMUST00000218163.1	Fmnl1	processed_transcript, protein_coding, retained_intron	Fmnl1	0	0	304	288	8074	859.8	418		NA						2.51	3.18	2.5	2.09	2.88	1.7	167.114	0.302231	1.35733	0.174678	1
RefseqCluster_3947	1	1	[NM_001254724]	chr11:103198943-103208548	-	-	10	9605	1199	0	1199	1	ENSMUST00000021323.10, ENSMUST00000107026.8, ENSMUST00000140559.2, ENSMUST00000172850.7, ENSMUST00000174567.2	1700023F06Rik	nonsense_mediated_decay, protein_coding, retained_intron	1700023F06Rik	0	0	40	225	451	219.5	175		NA						1.3	1.82	1.38	1.69	1.75	1.32	25.8368	-0.0747055	-0.16725	0.867173	1
RefseqCluster_3948	1	1	[NM_177801]	chr11:103208126-103218432	-	-	5	10306	1112	0	1112	1	ENSMUST00000103076.1	Spata32	protein_coding	Spata32	0	0	91	785	866	548.3	117		NA						0.05	0	0	0.06	0.24	0.39	1.54414	-3.25609	-1.54559	0.122203	1
RefseqCluster_3949	1	1	[NM_016896]	chr11:103219763-103267401	-	-	16	47638	4173	0	4173	1	ENSMUST00000021324.2, ENSMUST00000139621.1, ENSMUST00000146163.1, ENSMUST00000152300.1, ENSMUST00000152677.1	1700028N14Rik, Map3k14	processed_transcript, protein_coding	Map3k14	0	0	64	621	6011	1236.9	1426		NA						1.63	1.98	1.77	1.81	1.77	1.97	114.39	-0.0346361	-0.137279	0.89081	1
RefseqCluster_395	2	2	[NM_001289895, NM_027884]	chr1:73910230-74124449	-	-	35	214219	9968	0	9968	1	ENSMUST00000169786.7, ENSMUST00000185264.6, ENSMUST00000185331.6, ENSMUST00000185529.1, ENSMUST00000185702.6, ENSMUST00000186381.6, ENSMUST00000187281.6, ENSMUST00000187584.6, ENSMUST00000187691.6, ENSMUST00000188208.1, ENSMUST00000188436.1, ENSMUST00000188942.1, ENSMUST00000189228.1, ENSMUST00000189571.1, ENSMUST00000190389.6, ENSMUST00000190599.1, ENSMUST00000191104.6, ENSMUST00000191204.6, ENSMUST00000191264.6, ENSMUST00000191367.1, ENSMUST00000191527.6, ENSMUST00000212888.1	Tns1	processed_transcript, protein_coding, retained_intron	Tns1	0	0	158	1530	52422	4521.9	4444		NA						5.31	6.55	6.3	4.76	4.78	7.03	958.404	0.151376	0.860327	0.389609	1
RefseqCluster_3950	1	1	[NR_045346]	chr11:103344752-103350126	+	-	4	5374	2731	870	1861	0.681435	ENSMUST00000124462.2	Arhgap27os3	antisense		0	0	167	0	0	NA	2325		NA	B2, B4, tRNA, Alu, ERVL-MaLR	tRNA, SINE, LTR	tRNA-Ala-GCA, B3, B4, B1F, MTC			0	0	0	0	0	0	NA	NA	NA	NA	NA
RefseqCluster_3951	3	2	[NM_001205236, NM_133715, NM_183288]	chr11:103331483-103363692	-	-	19	32209	5626	281	5345	0.950053	ENSMUST00000041385.13, ENSMUST00000092557.5, ENSMUST00000107023.2, ENSMUST00000107024.7, ENSMUST00000116102.8, ENSMUST00000124490.1, ENSMUST00000136491.2, ENSMUST00000139830.7, ENSMUST00000144194.1, ENSMUST00000150122.1, ENSMUST00000163250.1	Arhgap27	processed_transcript, protein_coding, retained_intron	Arhgap27	0	0	424	672	19842	884.9	1557		NA	hAT-Tip100, TcMar-Tigger	DNA	MER46C, MER115			1.21	1.13	0.76	0.91	1.3	1.87	83.6505	-0.354924	-1.17346	0.240612	1
RefseqCluster_3952	1	1	[NM_183034]	chr11:103365091-103412664	-	-	12	47573	5128	0	5128	1	ENSMUST00000041272.9, ENSMUST00000184350.1	Plekhm1	nonsense_mediated_decay, protein_coding	Plekhm1	0	0	72	921	7339	2832.5	1902		NA						4.68	5.8	5.77	4.88	5.95	7.01	472.85	-0.122568	-0.701034	0.483282	1
RefseqCluster_3953	1	1	[NM_001033434]	chr11:103534576-103614739	-	-	14	80163	4576	0	4576	1	ENSMUST00000059279.12, ENSMUST00000167262.1	Gm884	protein_coding	Gm884	0	0	1863	1748	36744	6058.4	115		NA						0	0	0	0	0	0	NA	NA	NA	NA	NA
RefseqCluster_3954	1	1	[NM_027083]	chr11:103631074-103638874	-	-	5	7800	882	0	882	1	ENSMUST00000021328.7, ENSMUST00000107014.7, ENSMUST00000140430.1	Lyzl6	processed_transcript, protein_coding	Lyzl6	0	0	141	186	2508	1584.3	317		NA						0.28	0	0	0.24	0.06	0	0.941176	-0.549641	-0.182294	0.855352	1
RefseqCluster_3955	2	1	[NR_131109, NR_131143]	chr11:103638935-103649013	+	-	3	10078	878	94	784	0.892938					0	0	376	0	0	NA	408		NA	ERVL-MaLR	LTR	ORR1B2			0.56	0.59	0	0.93	0.15	0.6	5.98347	-0.482208	-0.428389	0.668368	1
RefseqCluster_3956	1	1	[NM_001033212]	chr11:103649508-103650580	+	-	1	1072	1072	0	1072	1	ENSMUST00000057870.3	Rprml	protein_coding	Rprml	0	0	1072	0	0	NA	1072		NA						12.83	20.55	13.7	16.2	17.95	18.19	223.325	-0.15877	-0.677741	0.497936	1
RefseqCluster_3957	1	1	[NM_019650]	chr11:103676848-103697710	-	-	6	20862	3078	0	3078	1	ENSMUST00000021329.13, ENSMUST00000107013.2, ENSMUST00000145265.1	Gosr2	processed_transcript, protein_coding	Gosr2	0	0	81	141	7184	2694.2	2549		NA						30.85	36.12	30.37	31.24	30.25	35.32	1653.4	0.017096	0.161249	0.871897	1
RefseqCluster_3958	3	1	[NR_102388, NR_102389, NR_102396]	chr11:103697723-103725573	+	-	3	27850	6174	2047	4127	0.668448	ENSMUST00000129780.1, ENSMUST00000150442.1, ENSMUST00000154471.7	C130046K22Rik, Gm11642	processed_transcript		0	0	149	141	4394	2368.5	3164	Gosr2	NA	B2, B4, CR1, L1, MIR, Alu, ERVL-MaLR, TcMar-Tigger	DNA, LINE, SINE, LTR	MER44A, B3, B4, RSINE1, L3, MIRb, B1_Mm, MTB, ORR1A2, L1MC4			0.72	0.78	0.38	0.6	0.71	0.79	36.453	-0.156623	-0.394686	0.693075	1
RefseqCluster_3959	1	1	[NM_011719]	chr11:103727362-103749821	-	-	4	22459	4519	263	4256	0.941801	ENSMUST00000018630.2	Wnt9b	protein_coding	Wnt9b	0	0	135	266	1387	1066.5	3861		NA	L2, hAT-Charlie	DNA, LINE	Charlie8, L2a			0.01	0	0	0	0.02	0	0.472585	-1.15161	-0.265624	0.790528	1
RefseqCluster_396	2	1	[NM_001034060, NM_001170641]	chr1:74125540-74148230	+	-	12	22690	2336	0	2336	1	ENSMUST00000080167.10, ENSMUST00000127134.1	Rufy4	protein_coding	Rufy4	0	0	74	627	6711	1948.7	587		NA						0.4	0.09	0.34	0.3	0.35	0.23	15.2474	-0.199288	-0.287963	0.773375	1
RefseqCluster_3960	1	1	[NM_009521]	chr11:103774174-103818021	+	-	5	43847	3115	0	3115	1	ENSMUST00000000127.5	Wnt3	protein_coding	Wnt3	0	0	174	488	33801	12474.7	1945		NA						1.82	2.02	1.62	1.22	2.32	1.62	92.0408	0.0978625	0.347331	0.728343	1
RefseqCluster_3961	1	1	[NM_008740]	chr11:103821782-103954056	-	-	21	132274	3765	0	3765	1	ENSMUST00000040443.10, ENSMUST00000103075.10, ENSMUST00000107009.7, ENSMUST00000127813.7, ENSMUST00000133774.3, ENSMUST00000140394.2, ENSMUST00000145126.7, ENSMUST00000146036.1, ENSMUST00000149642.2, ENSMUST00000150516.1	Nsf	protein_coding, retained_intron	Nsf	0	0	87	593	27501	4461.4	1477		NA						33.27	33.09	32.91	33.12	32.6	32.59	1976.81	0.0227685	0.226959	0.820455	1
RefseqCluster_3962	2	2	[NM_001304574, NM_007477]	chr11:103966724-103985350	+	-	6	18626	2776	0	2776	1	ENSMUST00000057921.9, ENSMUST00000063347.11, ENSMUST00000153092.1, ENSMUST00000154089.1	Arf2	protein_coding, retained_intron	Arf2	0	0	507	167	8630	4366	1763		NA						21.06	24.65	23.03	25.02	22.69	25.4	970.336	-0.0801032	-0.639484	0.522508	1
RefseqCluster_3963	3	1	[NM_001313928, NM_001313929, NM_007762]	chr11:104132780-104175523	+	-	14	42743	2610	76	2534	0.970881	ENSMUST00000093925.4	Crhr1	protein_coding	Crhr1	0	0	324	154	20416	3613.8	1136		NA	B4	SINE	ID_B1			7.06	7.89	6.81	8.3	8.48	8.07	286.709	-0.185422	-1.19395	0.232498	1
RefseqCluster_3964	2	1	[NM_001082535, NM_199019]	chr11:104186326-104191166	+	-	2	4840	2675	0	2675	1	ENSMUST00000059448.7, ENSMUST00000107000.1	Sppl2c	protein_coding	Sppl2c	0	0	2225	0	0	NA	2225		NA						0	0	0	0	0	0	0.743435	0	0	1	1
RefseqCluster_3965	5	1	[NM_001038609, NM_001285454, NM_001285455, NM_001285456, NM_010838]	chr11:104231435-104332089	+	-	12	100654	5380	0	5380	1	ENSMUST00000100347.10, ENSMUST00000106988.7, ENSMUST00000106989.2, ENSMUST00000106992.9, ENSMUST00000106993.9, ENSMUST00000126820.1, ENSMUST00000132245.7, ENSMUST00000132977.7, ENSMUST00000138384.7, ENSMUST00000144836.1, ENSMUST00000145227.7, ENSMUST00000146353.1	Mapt	processed_transcript, protein_coding, retained_intron	Mapt	0	0	172	759	50760	10207.4	4118		NA						40.33	37.57	43.5	37.32	42.05	40.98	3023.05	0.0249391	0.184374	0.85372	1
RefseqCluster_3966	1	1	[NM_001081045]	chr11:104333228-104442291	-	-	14	109063	5510	0	5510	1	ENSMUST00000018556.10, ENSMUST00000069188.6, ENSMUST00000106971.1, ENSMUST00000106972.7, ENSMUST00000106977.7, ENSMUST00000134266.1, ENSMUST00000195891.1	Gm47315, Kansl1	miRNA, processed_transcript, protein_coding	Kansl1	0	0	567	1372	45095	7037.2	1977		NA						43.17	37.51	37.47	30.41	36.52	30.73	3282.07	0.283152	2.07899	0.037618	0.797913
RefseqCluster_3967	4	1	[NM_001285988, NM_001285989, NM_001285990, NM_145436]	chr11:104502525-104550620	-	-	19	48095	5799	0	5799	1	ENSMUST00000093923.8, ENSMUST00000106961.1, ENSMUST00000106962.8, ENSMUST00000127506.1, ENSMUST00000135303.1	Cdc27	processed_transcript, protein_coding	Cdc27	0	0	258	212	3228	1700.8	3155		NA						29.99	31.41	20.37	30.4	22.97	31.36	2958.84	-0.0426153	-0.291196	0.770901	1
RefseqCluster_3968	1	1	[NM_010858]	chr11:104550662-104587219	+	-	9	36557	883	0	883	1	ENSMUST00000018800.8, ENSMUST00000106956.9, ENSMUST00000106957.7, ENSMUST00000123074.7, ENSMUST00000130588.7, ENSMUST00000136244.1, ENSMUST00000153761.7, ENSMUST00000155271.1	Myl4	nonsense_mediated_decay, protein_coding, retained_intron	Myl4	0	0	97	174	15845	2174.9	135		NA						0.07	0.06	0	0.89	1.35	0.09	6.08704	-4.00434	-2.70834	0.00676215	0.497217
RefseqCluster_3969	1	1	[NR_130177]	chr11:104556788-104562198	-	-	6	5410	1075	668	407	0.378605	ENSMUST00000148136.1, ENSMUST00000153087.1	Gm11665, Gm22000	antisense, processed_transcript		0	0	128	0	0	NA	162		NA	B2, ERVK, L1, ERVL-MaLR	LINE, LTR, SINE	B3, L1_Rod, MLT1B, RMER6A, MTD	ERVK	LTR	0	0	0	0	0	0.07	1.13407	-1.11899	-0.328096	0.742839	1
RefseqCluster_397	1	1	[NM_009909]	chr1:74153993-74161246	+	-	2	7253	3043	1334	1709	0.561617	ENSMUST00000027372.7, ENSMUST00000106899.3	Cxcr2	protein_coding	Cxcr2	0	0	126	1548	4210	4210	2917		NA	B2, tRNA, L1	tRNA, LINE, SINE	B2_Mm1a, L1_Mus3, tRNA-Ala-GCY_, L1MB3			44.69	25.45	36.69	56.09	33.46	29.97	2197.47	-0.156262	-0.43083	0.666592	1
RefseqCluster_3970	1	1	[NM_016780]	chr11:104607999-104670471	+	-	15	62472	5779	379	5400	0.934418	ENSMUST00000021028.4, ENSMUST00000127140.2	Itgb3	processed_transcript, protein_coding	Itgb3	0	0	165	430	15246	3720.4	3392		NA	ERVK, B4, ID	LTR, SINE	ID_B1, RLTR40, ID4			8.36	9.53	7.64	10.17	9.45	12.12	1046.11	-0.30503	-2.35729	0.0184089	0.667398
RefseqCluster_3971	1	1	[NM_001081046]	chr11:105092218-105117537	+	-	10	25319	1744	0	1744	1	ENSMUST00000021029.5, ENSMUST00000137086.7, ENSMUST00000154543.1, ENSMUST00000212287.1	Efcab3, Gm11639	processed_transcript, protein_coding	Efcab3	0	0	285	185	4475	2510.6	470		NA						0	0	0	0	0	0	0.330792	0	0	1	1
RefseqCluster_3972	1	1	[NM_172567]	chr11:105126424-105141146	+	-	9	14722	2619	830	1789	0.683085	ENSMUST00000021030.7, ENSMUST00000129012.1, ENSMUST00000132185.1, ENSMUST00000136214.7, ENSMUST00000155460.1	Mettl2	processed_transcript, protein_coding	Mettl2	0	0	182	335	2757	1662.8	1586		NA	B4, Alu	SINE	PB1D9, RSINE1, ID_B1, B1F, B1_Mm, PB1D10, B1_Mus2			6.03	6.27	5.07	6.81	5.3	7.33	293.033	-0.146798	-0.800621	0.423351	1
RefseqCluster_3973	1	1	[NR_027956]	chr11:105179020-105181433	-	-	1	2413	2413	481	1932	0.800663	ENSMUST00000190120.1	1700052K11Rik	antisense		0	0	2413	170	23085	5461.3	2413	Tlk2	NA	B4, Alu	SINE	PB1D9, ID_B1, B1F, PB1D10			1.23	1.04	0.78	1.57	1.06	1.88	47.7634	-0.519552	-1.26772	0.204898	1
RefseqCluster_3974	5	2	[NM_001112705, NM_001294329, NM_001294330, NM_001294331, NM_001294334]	chr11:105178806-105283959	+	-	24	105153	7040	884	6156	0.874432	ENSMUST00000015107.12, ENSMUST00000092537.9, ENSMUST00000106939.8, ENSMUST00000106941.8, ENSMUST00000123050.1, ENSMUST00000126054.7, ENSMUST00000126175.7, ENSMUST00000134419.1, ENSMUST00000145048.7, ENSMUST00000146910.1, ENSMUST00000149459.7, ENSMUST00000152404.2	Tlk2	nonsense_mediated_decay, processed_transcript, protein_coding, retained_intron	Tlk2	0	0	535	170	23085	5158.1	2875		NA	B4, Alu	SINE	PB1D9, RSINE1, B1F1, PB1D10, B4A, B1_Mur1			15.62	17.21	12.46	16.65	13.16	15.21	1323.4	0.0161827	0.105978	0.915599	1
RefseqCluster_3975	1	1	[NM_008626]	chr11:105292645-105351145	+	-	30	58500	5801	57	5744	0.990174	ENSMUST00000021038.4, ENSMUST00000100335.9, ENSMUST00000126931.1, ENSMUST00000142905.1, ENSMUST00000151135.1	Mrc2	processed_transcript, protein_coding, retained_intron	Mrc2	0	0	256	402	32600	2763.5	1447		NA	Satellite	Satellite	IMPB_01			3.46	3.63	3.79	3.69	4.45	4.46	366.176	-0.199006	-1.02179	0.30688	1
RefseqCluster_3976	2	1	[NM_001039242, NM_172568]	chr11:105360797-105456735	-	-	13	95938	3621	0	3621	1	ENSMUST00000049995.9, ENSMUST00000100332.3, ENSMUST00000130685.1, ENSMUST00000138977.7, ENSMUST00000151305.1	2024-03-10	processed_transcript, protein_coding	2024-03-10	0	0	262	1348	30004	9159	547		NA						0.23	0.09	0.11	0.04	0.18	0.28	6.27579	0.0389386	0.0388873	0.96898	1
RefseqCluster_3977	1	1	[NM_181071]	chr11:105589985-105929303	+	-	26	339318	11859	0	11859	1	ENSMUST00000089485.5, ENSMUST00000100330.9, ENSMUST00000124367.1, ENSMUST00000146162.7, ENSMUST00000147975.1, ENSMUST00000168598.7, ENSMUST00000207807.1	Tanc2	processed_transcript, protein_coding	Tanc2	0	0	264	608	63352	12623.9	7556		NA						21.47	21.34	18.18	15.15	16.85	17.11	3495.6	0.31403	2.634	0.00843859	0.525261
RefseqCluster_3978	1	1	[NM_007805]	chr11:105933703-105944147	-	-	6	10444	2474	0	2474	1	ENSMUST00000019734.10, ENSMUST00000143251.7, ENSMUST00000146607.1, ENSMUST00000150563.2, ENSMUST00000183493.7, ENSMUST00000184086.7, ENSMUST00000184269.2	Cyb561	processed_transcript, protein_coding	Cyb561	0	0	37	279	2259	740.9	1864		NA						12.44	12.42	14.72	15.03	10.13	14.29	593.646	0.0229944	0.136863	0.891139	1
RefseqCluster_3979	1	1	[NR_104047]	chr11:105965606-105985694	-	-	3	20088	1243	0	1243	1	ENSMUST00000130673.1, ENSMUST00000152925.1	Gm11651	antisense		0	0	157	224	3104	799.5	970	Ace	NA						0	0	0	0	0	0	NA	NA	NA	NA	NA
RefseqCluster_398	1	1	[NM_178241]	chr1:74191785-74194631	-	-	2	2846	1124	0	1124	1	ENSMUST00000053389.4, ENSMUST00000190313.1	Cxcr1	protein_coding	Cxcr1	0	0	40	0	0	NA	1084		NA						0	0	0	0	0	0	NA	NA	NA	NA	NA
RefseqCluster_3980	3	2	[NM_001281819, NM_009598, NM_207624]	chr11:105967944-105989964	+	-	25	22020	5287	0	5287	1	ENSMUST00000001963.13, ENSMUST00000001964.7, ENSMUST00000132280.7, ENSMUST00000151657.1	Ace	processed_transcript, protein_coding	Ace	0	0	301	224	3104	826	1536		NA						23.93	26.67	27.61	24.5	28.68	30.7	2394.47	-0.0896322	-0.682928	0.494652	1
RefseqCluster_3981	1	1	[NM_001101453]	chr11:105994674-106005443	+	-	14	10769	2214	0	2214	1	ENSMUST00000190995.1	Ace3	protein_coding	Ace3	0	0	88	224	4092	673.3	359		NA						0	0	0	0	0	0	NA	NA	NA	NA	NA
RefseqCluster_3982	1	1	[NM_001037712]	chr11:106008202-106034064	+	-	13	25862	2853	0	2853	1	ENSMUST00000001965.13, ENSMUST00000106903.7, ENSMUST00000140695.1, ENSMUST00000145539.1	Kcnh6	nonsense_mediated_decay, processed_transcript, protein_coding	Kcnh6	0	0	76	426	4914	1426.9	282		NA						2.49	2.51	3.04	1.84	1.83	1.53	108.214	0.645311	2.25066	0.024407	0.709238
RefseqCluster_3983	1	1	[NM_027946]	chr11:106036871-106059323	+	-	7	22452	5749	80	5669	0.986085	ENSMUST00000058438.8, ENSMUST00000106891.1	Dcaf7	protein_coding, retained_intron	Dcaf7	0	0	390	210	9429	3726.4	4641		NA	Alu	SINE	PB1D10			36.19	41.12	31.29	32.5	31.9	40.15	3354.95	0.0640661	0.555692	0.578422	1
RefseqCluster_3984	1	1	[NM_027346]	chr11:106066106-106073612	+	-	5	7506	1337	0	1337	1	ENSMUST00000002048.7	Taco1	protein_coding	Taco1	0	0	412	178	2987	1925.7	512		NA						12.22	12.74	11.31	11.84	11.87	14.51	251.103	-0.0578309	-0.357998	0.720344	1
RefseqCluster_3985	1	1	[NM_011947]	chr11:106084901-106155434	+	-	16	70533	3149	0	3149	1	ENSMUST00000002044.9, ENSMUST00000124449.1, ENSMUST00000129793.1	Map3k3	processed_transcript, protein_coding	Map3k3	0	0	32	192	18518	4700.9	1469		NA						24.74	30.22	22.3	22.91	21.21	25.47	1332.32	0.154695	1.30473	0.191986	1
RefseqCluster_3986	1	1	[NM_172397]	chr11:106156255-106160142	-	-	5	3887	2950	254	2696	0.913898	ENSMUST00000045923.9, ENSMUST00000064545.10, ENSMUST00000106875.1, ENSMUST00000138094.1	Limd2	processed_transcript, protein_coding	Limd2	0	0	92	140	141	108.8	2578		NA	Alu	SINE	B1_Mur2, PB1D9			57.54	68.08	67.93	52.83	62.3	59.79	2773.35	0.15658	0.848439	0.396194	1
RefseqCluster_3987	3	1	[NM_001252448, NM_001252449, NM_028126]	chr11:106162973-106193603	-	-	13	30630	2543	121	2422	0.952418	ENSMUST00000007444.13, ENSMUST00000103072.9, ENSMUST00000106867.1, ENSMUST00000122989.1, ENSMUST00000152008.1	Strada	processed_transcript, protein_coding	Strada	0	0	138	242	13343	2345.9	1218		NA	Alu	SINE	B1_Mus2			30.17	29.5	32.36	26.13	30.07	27.09	1104.45	0.153797	1.13547	0.256179	1
RefseqCluster_3988	1	1	[NM_026009]	chr11:106199355-106216367	-	-	13	17012	3268	0	3268	1	ENSMUST00000002043.9, ENSMUST00000106865.7, ENSMUST00000122989.1, ENSMUST00000125383.7, ENSMUST00000137915.1, ENSMUST00000153982.1	Ccdc47, Strada	processed_transcript, protein_coding	Ccdc47, Strada	0	0	219	281	7173	1258.6	1661		NA						31.82	28.93	22.38	34.45	22.53	29.7	1802.26	-0.0441037	-0.25096	0.801845	1
RefseqCluster_3989	1	1	[NM_028074]	chr11:106216925-106249140	+	-	18	32215	4012	0	4012	1	ENSMUST00000021046.5, ENSMUST00000152860.1	Ddx42	processed_transcript, protein_coding	Ddx42	0	0	231	277	6924	1724.3	1649		NA						21.83	22.8	18.59	22.43	20.63	23.45	1529.98	-0.064748	-0.528187	0.59737	1
RefseqCluster_399	1	1	[NR_035449]	chr1:74206553-74206620	-	-	1	67	67	59	8	0.119403	ENSMUST00000157195.1	Mir1928	miRNA		0	0	67	0	0	NA	67		NA	ID	SINE	ID4	ID	SINE	0	0	0	0	0	0	NA	NA	NA	NA	NA
RefseqCluster_3990	1	1	[NM_025310]	chr11:106249143-106255802	-	-	21	6659	2865	0	2865	1	ENSMUST00000021048.6, ENSMUST00000126938.1, ENSMUST00000127803.1, ENSMUST00000143729.7, ENSMUST00000143884.1, ENSMUST00000154635.1	Ftsj3	protein_coding, retained_intron	Ftsj3	0	0	42	279	867	223.2	473		NA						14.06	14.42	11.31	13.78	12.28	11.94	629.467	0.0716013	0.504237	0.614095	1
RefseqCluster_3991	1	1	[NM_008950]	chr11:106256184-106263112	+	-	11	6928	1277	0	1277	1	ENSMUST00000021049.8, ENSMUST00000133131.1	Psmc5	nonsense_mediated_decay, protein_coding	Psmc5	0	0	30	288	3933	645.5	104		NA						85.13	103.87	92.3	88.09	94.17	90.53	1740.84	0.0488252	0.454423	0.649524	1
RefseqCluster_3992	2	2	[NM_001130187, NM_031878]	chr11:106263170-106272972	-	-	13	9802	2869	0	2869	1	ENSMUST00000021052.15, ENSMUST00000106841.1, ENSMUST00000106843.7, ENSMUST00000132278.7, ENSMUST00000140255.2, ENSMUST00000155243.1, ENSMUST00000155514.8, ENSMUST00000174017.1, ENSMUST00000174253.1	Smarcd2	processed_transcript, protein_coding, retained_intron	Smarcd2	0	0	480	405	553	195.2	949		NA						31.52	34.27	30.2	28.17	30.54	34.57	1172.04	0.0486972	0.338542	0.734955	1
RefseqCluster_3993	1	1	[NM_029467]	chr11:106276671-106288143	+	-	8	11472	2985	138	2847	0.953769	ENSMUST00000044462.3, ENSMUST00000142472.7	Tcam1	nonsense_mediated_decay, protein_coding	Tcam1	0	0	203	435	5109	1374.3	1326		NA	Alu, hAT-Tip100	DNA, SINE	PB1D10, MamTip2			0.04	0.1	0.35	0.04	0.12	0	6.00868	1.18259	1.01092	0.312054	1
RefseqCluster_3994	1	1	[NM_008117]	chr11:106300260-106301896	-	-	5	1636	903	0	903	1	ENSMUST00000103071.3	Gh	protein_coding	Gh	0	0	157	162	198	183.3	306		NA						0.13	0.25	0.35	0	0.06	0.5	2.8014	1.11149	0.774123	0.438858	1
RefseqCluster_3995	2	1	[NM_001313939, NM_008339]	chr11:106311340-106314562	-	-	6	3222	1231	0	1231	1	ENSMUST00000044228.10, ENSMUST00000167143.1	Cd79b	protein_coding	Cd79b	0	0	145	309	719	321.3	565		NA						0.05	0.09	0.06	0	0.22	0	0.826377	0.25722	0.0937133	0.925337	1
RefseqCluster_3996	1	1	[NM_133199]	chr11:106318592-106349390	-	-	24	30798	6598	135	6463	0.979539	ENSMUST00000021056.7	Scn4a	protein_coding	Scn4a	0	0	274	477	4901	1095.5	2327		NA	Alu	SINE	B1_Mus1			0.04	0.13	0.18	0.03	0.03	0.09	9.10889	1.40901	1.68881	0.0912566	0.963572
RefseqCluster_3997	1	1	[NM_029345]	chr11:106374825-106377114	+	-	6	2289	789	0	789	1	ENSMUST00000009354.9, ENSMUST00000106816.7, ENSMUST00000185986.6, ENSMUST00000188561.6, ENSMUST00000190268.1, ENSMUST00000190795.6	Prr29	protein_coding	Prr29	0	0	92	221	7350	774	222		NA						0	0	0.41	0	0.07	0	0.811596	1.15864	0.302667	0.762144	1
RefseqCluster_3998	1	1	[NM_010494]	chr11:106377655-106382781	-	-	4	5126	1282	56	1226	0.956318	ENSMUST00000001055.14, ENSMUST00000106809.2, ENSMUST00000106813.8, ENSMUST00000141146.1, ENSMUST00000173795.1	Icam2	protein_coding, retained_intron	Icam2	0	0	352	318	1703	1133.4	339		NA	ERVL	LTR	LTR84a			114.59	110.46	130.66	123.86	135.43	126.07	2374.1	-0.105692	-0.835862	0.403232	1
RefseqCluster_3999	1	1	[NM_023913]	chr11:106397619-106487796	-	-	22	90177	3976	0	3976	1	ENSMUST00000001059.8, ENSMUST00000106799.1, ENSMUST00000106800.1, ENSMUST00000106801.7, ENSMUST00000131895.1	Ern1	processed_transcript, protein_coding	Ern1	0	0	180	268	23920	4170.1	1135		NA						8.89	10.21	6.62	8.11	8.5	10.03	591.636	-0.0527012	-0.337033	0.736092	1
RefseqCluster_4	3	1	[NM_001177658, NM_025300, NR_033530]	chr1:4773199-4785726	-	-	5	12527	4201	853	3348	0.796953	ENSMUST00000045689.13, ENSMUST00000115538.4, ENSMUST00000130201.7, ENSMUST00000132625.1, ENSMUST00000146665.2, ENSMUST00000156816.6, ENSMUST00000192286.1	Mrpl15	nonsense_mediated_decay, processed_transcript, protein_coding, retained_intron	Mrpl15	0	0	154	166	4919	2492.2	3602		NA	B2, MIR, Alu, ERVL-MaLR	LTR, SINE	B3, PB1D9, B1_Mur4, MIRc, MTC			21.24	19.4	19.25	21.21	21.27	20.92	1174.23	-0.0734053	-0.57881	0.562717	1
RefseqCluster_40	1	1	[NM_001081209]	chr1:13113427-13127163	-	-	8	13736	2593	188	2405	0.927497	ENSMUST00000047577.6	Prdm14	protein_coding	Prdm14	0	0	54	691	3395	1648.3	1060		NA	B2	SINE	B3			0	0	0	0	0	0	0.749003	0	0	1	1
RefseqCluster_400	1	1	[NM_029711]	chr1:74236549-74268213	+	-	10	31664	1597	0	1597	1	ENSMUST00000006467.13, ENSMUST00000113819.1, ENSMUST00000113820.8, ENSMUST00000185733.1	Arpc2	protein_coding	Arpc2	0	0	350	230	9180	3096.8	443		NA						859.73	732.31	843.39	793.73	724.71	641.03	19351.4	0.178469	1.31264	0.189305	1
RefseqCluster_4000	1	1	[NR_030703]	chr11:106500990-106501063	+	-	1	73	73	0	73	1	ENSMUST00000083192.1	Snord104	snoRNA		0	0	73	0	0	NA	73		NA						0	0	0	0	0	0	NA	NA	NA	NA	NA
RefseqCluster_4001	1	1	[NM_198292]	chr11:106502138-106612930	-	-	12	110792	4942	0	4942	1	ENSMUST00000042780.13, ENSMUST00000103070.2, ENSMUST00000128933.1, ENSMUST00000153870.1, ENSMUST00000207249.1	Tex2	protein_coding	Tex2	0	0	73	1663	18050	5982.9	1580		NA						11.85	13.32	10.37	13.32	11.3	13.18	1056.82	-0.0838434	-0.698625	0.484786	1
RefseqCluster_4002	4	1	[NM_001032378, NM_001305157, NM_001305158, NM_008816]	chr11:106654212-106715281	-	-	16	61069	3333	0	3333	1	ENSMUST00000068021.8, ENSMUST00000080853.10, ENSMUST00000103069.9, ENSMUST00000106796.8, ENSMUST00000124958.2, ENSMUST00000135481.1, ENSMUST00000183610.7	Pecam1	protein_coding, retained_intron	Pecam1	0	0	263	303	24386	4198.8	950		NA						7.37	6.77	6.91	9	7.54	7.53	460.788	-0.186054	-1.07844	0.280839	1
RefseqCluster_4003	6	1	[NM_001033435, NM_001271372, NM_001271373, NM_001271374, NM_001271375, NR_073165]	chr11:106751225-106768794	+	-	10	17569	2474	725	1749	0.706952	ENSMUST00000086353.10, ENSMUST00000106794.8, ENSMUST00000147326.8, ENSMUST00000182023.1, ENSMUST00000182479.1, ENSMUST00000182896.7, ENSMUST00000182908.7, ENSMUST00000183111.7	Milr1	nonsense_mediated_decay, protein_coding	Milr1	0	0	164	410	8804	2448.5	813	Polg2	NA	B2, B4, Alu	SINE	B3A, B1F1, ID_B1, PB1D10, B2_Mm1t			29.03	27.03	28.17	43.16	27.64	31.22	852.415	-0.257159	-1.56271	0.11812	0.996922
RefseqCluster_4004	2	2	[NM_015810, NR_027785]	chr11:106768203-106779537	-	-	8	11334	1577	0	1577	1	ENSMUST00000021060.5, ENSMUST00000126201.1, ENSMUST00000127061.7, ENSMUST00000134029.7, ENSMUST00000142590.1, ENSMUST00000155107.7	Polg2	nonsense_mediated_decay, protein_coding, retained_intron	Polg2	0	0	579	410	8804	1756.3	268	Milr1	NA						2.12	3.31	1.38	3.79	2.27	2.45	63.1	-0.305493	-0.767851	0.442576	1
RefseqCluster_4005	1	1	[NM_007840]	chr11:106780355-106788494	-	-	13	8139	3520	0	3520	1	ENSMUST00000021062.11, ENSMUST00000106778.1, ENSMUST00000106779.3, ENSMUST00000123339.1, ENSMUST00000127481.7, ENSMUST00000129585.7, ENSMUST00000130172.1, ENSMUST00000133426.7, ENSMUST00000151741.1	Ddx5	nonsense_mediated_decay, processed_transcript, protein_coding, retained_intron	Ddx5	0	0	222	1550	4224	498.7	1901		NA						430.14	394.07	362.31	347.41	416.95	361.93	21643.8	0.0813779	0.595711	0.551368	1
RefseqCluster_4006	1	1	[NR_037224]	chr11:106782692-106782759	-	-	1	67	67	0	67	1	ENSMUST00000133426.7, ENSMUST00000175532.2	Ddx5, Mir3064	miRNA, nonsense_mediated_decay	Ddx5	0	0	67	1550	530	215.6	67		NA						0	0	0	0	0	0	NA	NA	NA	NA	NA
RefseqCluster_4007	2	1	[NM_001166685, NM_177088]	chr11:106789251-106818861	+	-	20	29610	2727	0	2727	1	ENSMUST00000018516.10, ENSMUST00000103068.9, ENSMUST00000124898.1, ENSMUST00000130019.1, ENSMUST00000131244.1, ENSMUST00000133581.1, ENSMUST00000149279.1	Cep95	processed_transcript, protein_coding	Cep95	0	0	126	194	4657	1436.2	328		NA						7.79	7.08	6.24	9.61	6.21	6.06	349.734	-0.0308889	-0.172314	0.86319	1
RefseqCluster_4008	1	1	[NM_025481]	chr11:106820063-106920715	-	-	19	100652	5331	250	5081	0.953105	ENSMUST00000092517.8, ENSMUST00000103067.9, ENSMUST00000130688.1, ENSMUST00000139297.7, ENSMUST00000144027.1, ENSMUST00000167787.1, ENSMUST00000184007.1	Gm27322, Smurf2	miRNA, nonsense_mediated_decay, processed_transcript, protein_coding	Smurf2	0	0	535	203	44241	3558.2	2701		NA	B4, Alu	SINE	ID_B1, PB1			11.57	13.17	10.99	12.08	11.11	14.98	1159.35	-0.0794813	-0.639005	0.52282	1
RefseqCluster_4009	1	1	[NM_010655]	chr11:106988628-106999525	-	-	11	10897	2038	0	2038	1	ENSMUST00000018506.12, ENSMUST00000106768.1, ENSMUST00000124541.7, ENSMUST00000140362.7, ENSMUST00000144834.7, ENSMUST00000145331.7, ENSMUST00000156495.1	Kpna2	nonsense_mediated_decay, protein_coding, retained_intron	Kpna2	0	0	167	269	4382	1063.6	351		NA						342.44	342.02	352.71	358.54	312.05	325.76	11349.2	0.0677235	0.702984	0.482066	1
RefseqCluster_401	1	1	[NM_174985]	chr1:74278599-74279589	+	-	1	990	990	0	990	1	ENSMUST00000077985.3	Gpbar1	protein_coding	Gpbar1	0	0	990	0	0	NA	990		NA						22.69	18.04	25.39	21.71	28.46	28.57	347.024	-0.24156	-1.06354	0.287539	1
RefseqCluster_4010	1	1	[NM_001163473]	chr11:107028222-107030442	+	-	3	2220	1099	0	1099	1	ENSMUST00000106767.2, ENSMUST00000140447.3	1810010H24Rik	protein_coding		0	0	46	0	0	NA	858		NA						2.29	1.47	1.8	2.8	2.28	3.45	41.4306	-0.601138	-1.63426	0.102204	0.982231
RefseqCluster_4011	1	1	[NM_176850]	chr11:107033080-107131922	-	-	28	98842	11488	0	11488	1	ENSMUST00000057892.14, ENSMUST00000106762.7, ENSMUST00000106763.7, ENSMUST00000133317.1, ENSMUST00000138443.1, ENSMUST00000147816.1, ENSMUST00000149486.1, ENSMUST00000208369.1	Bptf	processed_transcript, protein_coding	Bptf	0	0	649	2308	13015	2399.4	2759		NA						17.29	16.68	15.13	12.64	13.49	14.56	2859.57	0.278187	2.67798	0.00740667	0.499904
RefseqCluster_4012	1	1	[NM_001308498]	chr11:107157407-107167125	+	-	3	9718	670	297	373	0.556716	ENSMUST00000129501.1	Gm11715	antisense		0	0	117	252	2702	1087.3	412	Nol11	NA	B2	SINE	B3A, B2_Mm2			0.29	0.09	0.13	0	0.27	0	1.52071	0.867691	0.422418	0.67272	1
RefseqCluster_4013	2	1	[NM_001161329, NM_133702]	chr11:107166660-107189381	-	-	18	22721	3160	292	2868	0.907595	ENSMUST00000018577.7, ENSMUST00000106757.7, ENSMUST00000122966.1, ENSMUST00000136917.1, ENSMUST00000139168.1	Nol11	processed_transcript, protein_coding	Nol11	0	0	265	1060	2702	1048.2	981		NA	B2, Alu	SINE	B1_Mur2, B2_Mm2			37.12	34	27.96	32.88	28.65	35.64	1836.02	0.0392233	0.310767	0.755978	1
RefseqCluster_4014	1	1	[NM_145823]	chr11:107207891-107470720	-	-	10	262829	6350	172	6178	0.972913	ENSMUST00000040380.12, ENSMUST00000103064.9, ENSMUST00000134763.1, ENSMUST00000146680.1	Pitpnc1	processed_transcript, protein_coding	Pitpnc1	0	0	830	156	44081	16388.7	4767		NA	B4, ID	SINE	ID_B1, ID4			6.86	7.22	6.24	6.68	5.32	6.05	711.809	0.182744	1.3945	0.163165	1
RefseqCluster_4015	1	1	[NM_025894]	chr11:107479527-107498036	+	-	11	18509	1723	0	1723	1	ENSMUST00000021063.12, ENSMUST00000106750.4, ENSMUST00000106752.9	Psmd12	protein_coding	Psmd12	0	0	157	175	6023	1736.3	513		NA						61.6	57.04	56.54	71.67	49.21	61.46	1784.45	-0.0410128	-0.244543	0.80681	1
RefseqCluster_4016	1	1	[NM_198298]	chr11:107547959-107686943	+	-	32	138984	6218	0	6218	1	ENSMUST00000075012.7, ENSMUST00000100305.7, ENSMUST00000106746.7, ENSMUST00000133862.1, ENSMUST00000141730.7, ENSMUST00000143634.1, ENSMUST00000153080.1, ENSMUST00000154847.1	Helz	processed_transcript, protein_coding	Helz	0	0	22	637	25536	4263.9	559		NA						15.1	17.86	15.34	14.14	16.05	15.21	1546.47	0.0947937	0.683133	0.494523	1
RefseqCluster_4017	1	1	[NR_105897]	chr11:107637721-107637779	+	-	1	58	58	0	58	1	ENSMUST00000185044.1	Mir6932	miRNA		0	0	58	0	0	NA	58		NA						0	0	0	0	0	0	NA	NA	NA	NA	NA
RefseqCluster_4018	1	1	[NM_007582]	chr11:107703217-107716476	-	-	4	13259	1203	0	1203	1	ENSMUST00000021065.5	Cacng1	protein_coding	Cacng1	0	0	317	138	1334	874	673		NA						0	0	0.06	0	0.09	0	0.506926	0.29829	0.0751003	0.940135	1
RefseqCluster_4019	1	1	[NM_019431]	chr11:107734779-107794464	-	-	4	59685	984	0	984	1	ENSMUST00000021066.3, ENSMUST00000134076.1	Cacng4	processed_transcript, protein_coding	Cacng4	0	0	220	141	5053	2623	539		NA						0.12	0	0	0.14	0	0	1.33889	-0.0693449	-0.0249304	0.98011	1
RefseqCluster_402	2	1	[NM_001190444, NM_146110]	chr1:74279839-74284738	-	-	11	4899	1820	0	1820	1	ENSMUST00000006462.13, ENSMUST00000178235.7, ENSMUST00000186833.1, ENSMUST00000187046.1, ENSMUST00000190008.1, ENSMUST00000191258.1	Aamp	protein_coding, retained_intron	Aamp	0	0	236	815	1008	305.7	470		NA						45.39	43.33	48.68	40.87	43.85	46.72	1242.97	0.079362	0.57393	0.566015	1
RefseqCluster_4020	2	2	[NM_001199301, NM_080644]	chr11:107874604-107915055	-	-	7	40451	3834	485	3349	0.8735	ENSMUST00000039071.2, ENSMUST00000106742.7	Cacng5	protein_coding	Cacng5	0	0	156	236	3556	1590.5	3005		NA	B4, ERVL-MaLR	LTR, SINE	MLT1B, ID_B1			0	0	0	0.03	0	0	1.29751	-1.55019	-0.536407	0.591677	1
RefseqCluster_4021	1	1	[NM_011101]	chr11:107933386-108343888	-	-	17	410502	8369	0	8369	1	ENSMUST00000059595.10, ENSMUST00000100302.3, ENSMUST00000134725.1, ENSMUST00000134910.1	Prkca	processed_transcript, protein_coding	Prkca	0	0	394	174	148433	24851	6294	Apoh	NA						9.4	11.19	8.5	7.61	7.72	8.95	1344.74	0.265107	1.99901	0.0456073	0.836606
RefseqCluster_4022	1	1	[NR_106082]	chr11:107996847-107996916	+	-	1	69	69	0	69	1	ENSMUST00000183433.1	Mir7223	miRNA		0	0	69	0	0	NA	69		NA						0	0	0	0	0	0	NA	NA	NA	NA	NA
RefseqCluster_4023	1	1	[NM_013475]	chr11:108395296-108414396	+	-	8	19100	1186	0	1186	1	ENSMUST00000000049.5, ENSMUST00000133383.7, ENSMUST00000146050.1, ENSMUST00000152958.7	Apoh	protein_coding	Apoh	0	0	111	198	51777	8715.5	157		NA						0.2	0	0.13	0.06	0.09	0.06	1.91416	0.290866	0.168308	0.866341	1
RefseqCluster_4024	3	3	[NM_029586, NM_029606, NM_145688]	chr11:108425265-108860615	+	-	29	435350	3753	81	3672	0.978417	ENSMUST00000061287.11, ENSMUST00000106715.7, ENSMUST00000106718.9, ENSMUST00000106724.9, ENSMUST00000129814.7, ENSMUST00000130515.8, ENSMUST00000132978.2, ENSMUST00000133670.8, ENSMUST00000138538.8, ENSMUST00000143212.2, ENSMUST00000146912.8, ENSMUST00000149683.8, ENSMUST00000150863.8, ENSMUST00000151755.1, ENSMUST00000182249.1, ENSMUST00000182729.7, ENSMUST00000182735.7, ENSMUST00000183042.1	Cep112	processed_transcript, protein_coding, retained_intron	Cep112	0	0	267	231	143923	21862.8	424		NA	L1	LINE	L1MA4			0.76	1.06	1.14	1.33	1.02	1.55	65.282	-0.387697	-1.2972	0.194563	1
RefseqCluster_4025	1	1	[NM_015732]	chr11:108920348-108950781	+	-	11	30433	4258	0	4258	1	ENSMUST00000052915.13, ENSMUST00000106711.1, ENSMUST00000139682.1, ENSMUST00000140821.1, ENSMUST00000144130.1, ENSMUST00000144511.1, ENSMUST00000152909.1	Axin2	processed_transcript, protein_coding	Axin2	0	0	213	951	7732	2520.9	1513		NA						1.82	2.12	2	1.97	1.51	1.73	113.029	0.213632	0.815137	0.414994	1
RefseqCluster_4026	1	1	[NR_037978]	chr11:109139290-109144369	-	-	3	5079	1078	0	1078	1	ENSMUST00000106710.2	E030025P04Rik	protein_coding	E030025P04Rik	0	0	551	190	358	358	337		NA						0	0	0	0	0	0	NA	NA	NA	NA	NA
RefseqCluster_4027	2	1	[NM_001165934, NM_011268]	chr11:109225354-109298181	-	-	19	72827	8530	1520	7010	0.821805	ENSMUST00000020920.9, ENSMUST00000103062.8, ENSMUST00000106704.2, ENSMUST00000106706.7, ENSMUST00000156785.1	Rgs9	processed_transcript, protein_coding	Rgs9	0	0	244	479	9779	2986.7	6162		NA	ERVK, B4, L2, MIR, Alu, hAT-Charlie, ERVL-MaLR	DNA, LINE, SINE, LTR	B1_Mur2, Charlie16a, ID_B1, MIR, MIRc, RMER12C, MLT1H, L2c, B1_Mur1			0.3	0.22	0.2	0.3	0.33	0.51	21.2224	-0.66798	-1.2127	0.225243	1
RefseqCluster_4028	1	1	[NR_027883]	chr11:109346866-109353651	+	-	2	6785	454	186	268	0.590308	ENSMUST00000190043.1	1700096J18Rik	lincRNA		0	0	186	0	0	NA	268		NA	B4	SINE	B4A	B4	SINE	0	0	0	0	0	0	NA	NA	NA	NA	NA
RefseqCluster_4029	1	1	[NR_038097]	chr11:109354777-109363654	-	-	2	8877	2765	590	2175	0.786618	ENSMUST00000070956.3, ENSMUST00000188296.6, ENSMUST00000190563.1	Gm11696	antisense		0	0	549	227	26583	10380.3	2216	Gna13	NA	B4, Alu	SINE	RSINE1, PB1D10, B1_Mus1, B4A			0.31	0.62	0.63	0.18	0.42	0.38	18.6475	0.662348	1.04167	0.297564	1
RefseqCluster_403	1	1	[NM_027154]	chr1:74288246-74304336	-	-	12	16090	2309	0	2309	1	ENSMUST00000016309.15, ENSMUST00000113796.7, ENSMUST00000128505.1, ENSMUST00000130763.7, ENSMUST00000135384.7, ENSMUST00000141560.1, ENSMUST00000152603.7, ENSMUST00000154859.1	Tmbim1	processed_transcript, protein_coding, retained_intron	Tmbim1	0	0	214	1194	1195	543.3	1272		NA						29.27	31.54	28.03	26.99	27.03	23.47	1033.62	0.204339	1.43897	0.150158	1
RefseqCluster_4030	1	1	[NM_010303]	chr11:109362793-109401369	+	-	4	38576	6197	106	6091	0.982895	ENSMUST00000020930.13, ENSMUST00000106702.3	Gna13	protein_coding	Gna13	0	0	463	227	26583	10380.3	5456		NA	Alu	SINE	PB1D10			56.93	61.9	47.93	63.39	54.02	72.22	6724.95	-0.17714	-1.41659	0.156603	1
RefseqCluster_4031	2	2	[NM_001252193, NM_025275]	chr11:109425945-109438148	+	-	9	12203	3082	248	2834	0.919533	ENSMUST00000020929.15, ENSMUST00000092500.10, ENSMUST00000103061.1, ENSMUST00000125108.1, ENSMUST00000131181.1, ENSMUST00000141739.1, ENSMUST00000155036.1	Amz2	processed_transcript, protein_coding, retained_intron	Amz2	0	0	356	283	3837	1053.7	1586		NA	B4, Alu, ID	SINE	PB1D9, B4, ID4			39.26	39.52	38.81	44.82	41.38	42.37	2156.42	-0.119143	-1.03168	0.30222	1
RefseqCluster_4032	1	1	[NR_040680]	chr11:109440077-109453359	+	-	2	13282	1776	158	1618	0.911036	ENSMUST00000020929.15, ENSMUST00000154875.1	Amz2	processed_transcript, protein_coding	Amz2	0	0	178	816	3837	1682.2	1598	Slc16a6	NA	B4	SINE	RSINE1			2.21	1.88	1.98	2.29	1.94	1.89	68.5995	-0.00293661	-0.010328	0.99176	1
RefseqCluster_4033	2	2	[NM_001029842, NM_134038]	chr11:109450855-109473596	-	-	7	22741	4508	158	4350	0.964951	ENSMUST00000032206.8, ENSMUST00000070152.11, ENSMUST00000070872.12, ENSMUST00000129901.1, ENSMUST00000168740.2	Slc16a6	processed_transcript, protein_coding	Slc16a6	0	0	349	883	26591	3469.3	2539	Arsg, Amz2	NA	B4	SINE	RSINE1			5.41	5.51	4.83	7.89	6.77	7.22	454.94	-0.464143	-3.15537	0.00160297	0.217311
RefseqCluster_4034	2	2	[NM_001166177, NM_028710]	chr11:109473373-109573329	+	-	15	99956	3395	187	3208	0.944919	ENSMUST00000020928.12, ENSMUST00000106696.1, ENSMUST00000106697.7, ENSMUST00000136336.1, ENSMUST00000152252.7	Arsg	processed_transcript, protein_coding	Arsg	0	0	118	883	26591	6771.1	1111	Slc16a6	NA	B2	SINE	B3			2.54	2.25	2.06	3.82	2.58	2.91	154.895	-0.422119	-2.09372	0.0362852	0.797913
RefseqCluster_4035	1	1	[NM_145940]	chr11:109573520-109611389	-	-	13	37869	1817	0	1817	1	ENSMUST00000047186.9, ENSMUST00000103060.9, ENSMUST00000106689.1, ENSMUST00000153738.1	Wipi1	processed_transcript, protein_coding	Wipi1	0	0	157	170	11910	3013.4	447		NA						42.48	49.69	38.2	58.03	54.29	61.68	1644.2	-0.41159	-3.816	0.000135634	0.047168
RefseqCluster_4036	5	2	[NM_001313973, NM_001313974, NM_001313975, NM_001313976, NM_021880]	chr11:109649404-109669663	+	-	13	20259	3696	0	3696	1	ENSMUST00000049527.6, ENSMUST00000106676.7, ENSMUST00000106677.7, ENSMUST00000123354.7, ENSMUST00000155532.1	Prkar1a	processed_transcript, protein_coding	Prkar1a	0	0	153	184	6037	1852.9	2234		NA						403.8	383.43	346.13	487.91	439.08	463.94	25221.3	-0.286554	-2.78898	0.00528743	0.442691
RefseqCluster_4037	1	1	[NM_153782]	chr11:109672925-109722256	-	-	11	49331	2541	0	2541	1	ENSMUST00000020938.7, ENSMUST00000144972.1, ENSMUST00000146408.7, ENSMUST00000155559.7	Fam20a	nonsense_mediated_decay, protein_coding, retained_intron	Fam20a	0	0	945	675	4388	1126.7	639		NA						0.02	0	0	0.1	0	0.05	1.15141	-2.0004	-0.740023	0.459286	1
RefseqCluster_4038	2	1	[NM_001162428, NM_027038]	chr11:109788290-109828046	-	-	6	39756	1470	0	1470	1	ENSMUST00000020941.10, ENSMUST00000106674.7, ENSMUST00000143578.1	1700012B07Rik	protein_coding	1700012B07Rik	0	0	209	188	16147	7484	531		NA						0	0	0	0	0	0	NA	NA	NA	NA	NA
RefseqCluster_4039	1	1	[NR_045909]	chr11:109845877-109848476	+	-	3	2599	389	0	389	1	ENSMUST00000143247.1	1700023C21Rik	lincRNA		0	0	188	0	0	NA	160		NA						0	0	0	0	0	0	NA	NA	NA	NA	NA
RefseqCluster_404	3	2	[NM_001039509, NM_019999, NM_025580]	chr1:74285033-74353692	+	-	12	68659	3500	456	3044	0.869714	ENSMUST00000027370.12, ENSMUST00000087225.5, ENSMUST00000087226.10, ENSMUST00000113805.7, ENSMUST00000129219.1, ENSMUST00000138620.1, ENSMUST00000152492.1, ENSMUST00000190398.1	Pnkd	protein_coding, retained_intron	Pnkd	0	0	182	169	61374	6185.5	1935		NA	L2	LINE	L2c			88.6	111.1	115.31	97.41	109.86	101.99	1474.99	0.0289509	0.201951	0.839955	1
RefseqCluster_4040	1	1	[NM_013851]	chr11:109933405-109995816	-	-	39	62411	6178	756	5422	0.87763	ENSMUST00000020948.14, ENSMUST00000106669.2	Abca8b	protein_coding	Abca8b	0	0	205	227	4535	1164.2	1206		NA	ERVK	LTR	RMER19C, RLTR22_Mur			0	0	0	0	0	0	NA	NA	NA	NA	NA
RefseqCluster_4041	1	1	[NM_153145]	chr11:110025633-110095937	-	-	39	70304	5616	430	5186	0.923433	ENSMUST00000046223.13, ENSMUST00000100287.8, ENSMUST00000106662.1, ENSMUST00000106664.9, ENSMUST00000129810.1, ENSMUST00000141279.1, ENSMUST00000146635.2, ENSMUST00000154849.1	Abca8a	processed_transcript, protein_coding	Abca8a	0	0	75	534	7864	1626	774		NA	L1, ERVL-MaLR	LINE, LTR	MLT1A0, L1MA4			0	0.03	0	0	0	0	0.374945	1.86725	0.427576	0.66896	1
RefseqCluster_4042	1	1	[NM_147220]	chr11:110100821-110168153	-	-	39	67332	6268	148	6120	0.976388	ENSMUST00000044850.3, ENSMUST00000126499.1	Abca9	processed_transcript, protein_coding	Abca9	0	0	203	227	6577	1658.3	1242		NA	B4	SINE	RSINE1			0	0	0	0	0	0	NA	NA	NA	NA	NA
RefseqCluster_4043	3	1	[NM_001166556, NM_001166557, NM_147218]	chr11:110176820-110251776	-	-	39	74956	5719	0	5719	1	ENSMUST00000044003.13, ENSMUST00000150988.1	Abca6	processed_transcript, protein_coding	Abca6	0	0	205	227	10300	1893.3	434		NA						0	0	0	0	0	0	NA	NA	NA	NA	NA
RefseqCluster_4044	1	1	[NM_147219]	chr11:110269368-110337716	-	-	39	68348	8269	0	8269	1	ENSMUST00000043961.11, ENSMUST00000124714.7, ENSMUST00000127318.7, ENSMUST00000134721.1, ENSMUST00000148984.1	Abca5	processed_transcript, protein_coding, retained_intron	Abca5	0	0	232	1377	6677	1587.9	3198		NA						0	0.01	0	0.04	0.02	0	1.20622	-1.98251	-0.829771	0.406668	1
RefseqCluster_4045	1	1	[NM_011943]	chr11:110399121-110513637	+	-	12	114516	2064	0	2064	1	ENSMUST00000020949.11, ENSMUST00000100260.1, ENSMUST00000133920.1, ENSMUST00000146084.7, ENSMUST00000146540.7	Map2k6	processed_transcript, protein_coding	Map2k6	0	0	304	140	83113	7916.4	849		NA						0	0	0	0	0	0	NA	NA	NA	NA	NA
RefseqCluster_4046	5	4	[NM_001252207, NM_001252208, NM_001252209, NM_001252210, NM_010604]	chr11:110968032-111027967	+	-	6	59935	4027	92	3935	0.977154	ENSMUST00000106635.1, ENSMUST00000106636.7, ENSMUST00000125692.1, ENSMUST00000150902.7, ENSMUST00000178798.1, ENSMUST00000180023.7	Kcnj16	protein_coding	Kcnj16	0	0	121	81	18334	18334	3559		NA	L1	LINE	Lx2B2	L1	LINE	0	0	0	0	0	0	NA	NA	NA	NA	NA
RefseqCluster_4047	1	1	[NM_008425]	chr11:111066163-111076825	+	-	2	10662	5448	85	5363	0.984398	ENSMUST00000042970.2	Kcnj2	protein_coding	Kcnj2	0	0	171	0	0	NA	5277		NA	ERVK	LTR	RLTR31D_MM			0	0	0	0	0	0	NA	NA	NA	NA	NA
RefseqCluster_4048	1	1	[NR_024085]	chr11:112663926-112711356	-	-	6	47430	1952	346	1606	0.822746	ENSMUST00000124028.7, ENSMUST00000125873.7, ENSMUST00000131057.7, ENSMUST00000133231.7, ENSMUST00000137081.7, ENSMUST00000139027.1, ENSMUST00000141399.1, ENSMUST00000142282.1, ENSMUST00000142413.1, ENSMUST00000143060.7, ENSMUST00000143550.7, ENSMUST00000143760.7, ENSMUST00000144036.1, ENSMUST00000151650.7, ENSMUST00000154379.7, ENSMUST00000155766.7, ENSMUST00000156388.7	BC006965	processed_transcript		0	0	275	0	0	NA	1030		NA	hAT-Blackjack, ERVL-MaLR	DNA, LTR	MTB, MER81			0	0	0	0	0	0	NA	NA	NA	NA	NA
RefseqCluster_4049	1	1	[NM_011448]	chr11:112782209-112787757	+	-	3	5548	4146	0	4146	1	ENSMUST00000000579.2	Sox9	protein_coding	Sox9	0	0	806	254	793	793	3086		NA						18.46	16.45	13.94	12.28	12.99	13.02	1042.59	0.348637	2.37202	0.0176912	0.665897
RefseqCluster_405	1	1	[NM_001033345]	chr1:74362107-74369321	+	-	10	7214	2101	0	2101	1	ENSMUST00000097697.7, ENSMUST00000128445.7, ENSMUST00000186688.1, ENSMUST00000191010.1	Catip	protein_coding, retained_intron	Catip	0	0	79	293	1900	694.8	929		NA						0.13	0	0	0.09	0.05	0	1.42632	-0.625029	-0.265772	0.790415	1
RefseqCluster_4050	2	1	[NR_126070, NR_126071]	chr11:112792730-112799008	-	-	3	6278	870	226	644	0.74023	ENSMUST00000127337.1	Gm11681	lincRNA		0	0	229	0	0	NA	537		NA	MIR, ERVL-MaLR	SINE, LTR	MIRb, ORR1E			0	0	0	0	0	0	NA	NA	NA	NA	NA
RefseqCluster_4051	1	1	[NR_130164]	chr11:112822964-112825128	-	-	2	2164	405	216	189	0.466667					0	0	216	0	0	NA	189		NA	ERVL-MaLR	LTR	MTE2b	ERVL-MaLR	LTR	0	0	0	0	0	0	NA	NA	NA	NA	NA
RefseqCluster_4052	1	1	[NR_015556]	chr11:113043905-113201838	-	-	3	157933	1848	0	1848	1	ENSMUST00000127263.7, ENSMUST00000136438.7, ENSMUST00000145206.1, ENSMUST00000150712.1	2610035D17Rik	lincRNA		0	0	548	0	0	NA	1255		NA						0.83	0.87	0.54	0.66	0.47	0.33	22.6473	0.636119	1.27108	0.203701	1
RefseqCluster_4053	1	1	[NR_040276]	chr11:113203314-113209669	-	-	4	6355	2446	933	1513	0.618561	ENSMUST00000130373.1	4732490B19Rik	lincRNA		0	0	273	0	0	NA	1853		NA	ERVL-MaLR, hAT-Charlie	DNA, LTR	URR1A, ORR1D2, MTE2a			0	0	0	0	0	0	0.332193	0	0	1	1
RefseqCluster_4054	2	1	[NM_001166503, NM_027216]	chr11:113244854-113565815	-	-	10	320961	2742	0	2742	1	ENSMUST00000042657.15, ENSMUST00000071539.9, ENSMUST00000106633.9, ENSMUST00000125890.7, ENSMUST00000136392.7, ENSMUST00000146031.7, ENSMUST00000149034.7	Slc39a11	protein_coding	Slc39a11	0	0	140	171	94073	36625.7	1641		NA						10.18	12.6	9.38	11.49	8.96	12.12	431.268	-0.0111209	-0.0700721	0.944136	1
RefseqCluster_4055	2	1	[NM_001042606, NM_009217]	chr11:113619480-113625895	+	-	3	6415	1649	0	1649	1	ENSMUST00000067591.2, ENSMUST00000106630.1, ENSMUST00000146390.2	Sstr2	protein_coding	Sstr2	0	0	142	1083	4544	4544	1200		NA						2.86	2.17	3.4	2.03	2.74	1.27	58.1478	0.417534	1.02573	0.305018	1
RefseqCluster_4056	1	1	[NM_013581]	chr11:113649528-113662401	+	-	14	12873	3029	0	3029	1	ENSMUST00000018805.14, ENSMUST00000063776.13, ENSMUST00000123085.1, ENSMUST00000134418.7, ENSMUST00000137878.1, ENSMUST00000142069.7, ENSMUST00000148736.7, ENSMUST00000152653.7	Cog1	nonsense_mediated_decay, protein_coding, retained_intron	Cog1	0	0	347	789	13760	1350.5	195	Fam104a	NA						41.49	43.32	41.99	32.61	37	34.15	1821.31	0.296491	2.16741	0.0302033	0.755493
RefseqCluster_4057	1	1	[NM_138598]	chr11:113661318-113684151	-	-	3	22833	2615	0	2615	1	ENSMUST00000120194.1	Fam104a	protein_coding	Fam104a	0	0	290	789	13760	1419.7	2225	Cog1	NA						58.79	47.37	62.78	52.5	58.75	48.23	2176.67	0.0931328	0.520683	0.602588	1
RefseqCluster_4058	1	1	[NM_177777]	chr11:113684411-113694647	+	-	5	10236	2196	59	2137	0.973133	ENSMUST00000042227.14, ENSMUST00000106621.3, ENSMUST00000123466.1, ENSMUST00000153732.1	D11Wsu47e	protein_coding	D11Wsu47e	0	0	399	1448	3062	1805.6	136		NA	B4	SINE	ID_B1			6.92	8.59	8.17	7.05	7.44	8.38	280.088	0.0588122	0.346561	0.728921	1
RefseqCluster_4059	3	2	[NM_001164532, NM_026682, NM_029794]	chr11:113698170-113710017	-	-	9	11847	1575	0	1575	1	ENSMUST00000018871.7, ENSMUST00000100248.5, ENSMUST00000106617.7, ENSMUST00000151396.1, ENSMUST00000173655.7	Cpsf4l	protein_coding, retained_intron	Cpsf4l	0	0	299	153	3050	1732.4	496		NA						0	0	0	0	0	0	NA	NA	NA	NA	NA
RefseqCluster_406	1	1	[NM_013612]	chr1:74375202-74386051	+	-	15	10849	2304	280	2024	0.878472	ENSMUST00000027368.5, ENSMUST00000127487.1, ENSMUST00000131511.7, ENSMUST00000133896.7, ENSMUST00000134189.1, ENSMUST00000135137.1, ENSMUST00000136786.7, ENSMUST00000147233.7, ENSMUST00000149166.7, ENSMUST00000155865.1, ENSMUST00000187516.6	Slc11a1	processed_transcript, protein_coding, retained_intron	Slc11a1	0	0	119	549	2506	681.2	659		NA	B2	SINE	B3, B2_Mm2			0.63	0.64	0.61	1.02	0.77	0.46	34.6391	-0.221952	-0.528565	0.597108	1
RefseqCluster_4060	2	2	[NM_001163346, NM_020006]	chr11:113726849-113751815	-	-	3	24966	3375	112	3263	0.966815	ENSMUST00000053536.4, ENSMUST00000106616.1, ENSMUST00000131488.1, ENSMUST00000153453.1	Cdc42ep4	protein_coding	Cdc42ep4	0	0	431	0	0	NA	2816		NA	Alu	SINE	PB1D7			8.07	8.39	7.52	8.73	8.86	9.45	404.284	-0.166262	-0.868167	0.385303	1
RefseqCluster_4061	1	1	[NM_172800]	chr11:113780789-114065951	-	-	45	285162	6604	0	6604	1	ENSMUST00000041627.13, ENSMUST00000125879.1, ENSMUST00000141943.1, ENSMUST00000144301.1, ENSMUST00000155651.1, ENSMUST00000156955.1	Sdk2	processed_transcript, protein_coding	Sdk2	0	0	149	238	39978	4587.4	354		NA						3.16	3.43	2.81	2.32	2.38	2.47	314.5	0.397287	2.65785	0.00786402	0.509314
RefseqCluster_4062	1	1	[NR_045930]	chr11:114198257-114199199	+	-	3	942	395	171	224	0.567089	ENSMUST00000106604.1	1700092K14Rik	processed_transcript		0	0	66	0	0	NA	177		NA	Unknown	Unknown	UCON6			0	0	0	0	0	0	NA	NA	NA	NA	NA
RefseqCluster_4063	1	1	[NR_037269]	chr11:114344525-114749749	-	-	5	405224	80	0	80	1					0	0	23	0	0	NA	16		NA						0	0	0	0	0	0	NA	NA	NA	NA	NA
RefseqCluster_4064	1	1	[NR_027643]	chr11:114413404-114448860	-	-	3	35456	3402	1542	1860	0.546737	ENSMUST00000141088.1, ENSMUST00000148405.1	4932435O22Rik	lincRNA		0	0	189	0	0	NA	2946		NA	B2, L1, ERVL-MaLR, hAT-Charlie	DNA, LINE, LTR, SINE	B3A, MLT1B, L1M4a1, ORR1E, MER3, L1M5			0	0	0	0	0	0	NA	NA	NA	NA	NA
RefseqCluster_4065	3	2	[NM_001048057, NM_001048058, NM_023372]	chr11:114668542-114672331	+	-	5	3789	369	0	369	1	ENSMUST00000077915.9, ENSMUST00000082092.4, ENSMUST00000106599.7, ENSMUST00000106602.9	Rpl38	protein_coding	Rpl38	0	0	84	123	2767	1077.5	67		NA						13698.6	11420.7	14774.8	15524	12042.2	11775	35957.1	0.0177555	0.10087	0.919654	1
RefseqCluster_4066	1	1	[NM_053273]	chr11:114675467-114720984	+	-	14	45517	3456	271	3185	0.921586	ENSMUST00000045779.5, ENSMUST00000141111.1	Ttyh2	processed_transcript, protein_coding	Ttyh2	0	0	205	221	10721	3499.4	1856		NA	ERVL, Alu	SINE, LTR	PB1D9, MT2B, B1_Mus2			5.84	5.86	6.64	6.47	6.2	5.99	363.469	-0.0179985	-0.0965529	0.923081	1
RefseqCluster_4067	1	1	[NM_001034878]	chr11:114727411-114757886	+	-	13	30475	2871	0	2871	1	ENSMUST00000069325.13, ENSMUST00000092469.10, ENSMUST00000130692.1, ENSMUST00000136403.7, ENSMUST00000141762.2, ENSMUST00000144872.1, ENSMUST00000151053.7	Dnaic2	processed_transcript, protein_coding	Dnaic2	0	0	364	228	5408	2304.5	765		NA						0.22	0.25	0	0.15	0.09	0.28	7.83659	-0.112244	-0.113424	0.909694	1
RefseqCluster_4068	1	1	[NM_001102615]	chr11:114765388-114790575	+	-	20	25187	3433	0	3433	1	ENSMUST00000084368.11, ENSMUST00000126555.7, ENSMUST00000131782.1, ENSMUST00000134165.1, ENSMUST00000137326.1, ENSMUST00000138340.1, ENSMUST00000138804.7	Kif19a	processed_transcript, protein_coding, retained_intron	Kif19a	0	0	164	398	11117	1495.4	445		NA						0	0	0	0	0	0	NA	NA	NA	NA	NA
RefseqCluster_4069	1	1	[NM_028055]	chr11:114790668-114795892	-	-	3	5224	2260	0	2260	1	ENSMUST00000000206.3, ENSMUST00000137965.1, ENSMUST00000141386.1, ENSMUST00000141481.1, ENSMUST00000146853.1, ENSMUST00000156053.7, ENSMUST00000156192.1	Btbd17	processed_transcript, protein_coding	Btbd17	0	0	129	398	1327	945.9	1854	Kif19a	NA						0	0.02	0.03	0	0.16	0	1.73115	-1.50823	-0.594754	0.552008	1
RefseqCluster_407	1	1	[NM_153088]	chr1:74391608-74397285	+	-	7	5677	2776	148	2628	0.946686	ENSMUST00000027367.13, ENSMUST00000141175.1, ENSMUST00000152659.1	Ctdsp1	protein_coding, retained_intron	Ctdsp1	0	0	356	624	1313	542.2	1830		NA	B4, L2	LINE, SINE	RSINE1, L2a			32.05	35.22	38.44	26.27	35.39	35.48	1372.07	0.134698	0.803574	0.421643	1
RefseqCluster_4070	1	1	[NM_181749]	chr11:114798923-114806745	+	-	3	7822	1098	0	1098	1	ENSMUST00000045319.8, ENSMUST00000106584.1	Gpr142	protein_coding	Gpr142	0	0	94	162	5287	5287	842		NA						0	0	0	0	0	0	NA	NA	NA	NA	NA
RefseqCluster_4071	3	3	[NM_001110337, NM_001110338, NM_147217]	chr11:114851531-114872617	+	-	6	21086	4672	224	4448	0.952055	ENSMUST00000021071.13, ENSMUST00000053361.11, ENSMUST00000122967.2, ENSMUST00000133245.1, ENSMUST00000136785.1, ENSMUST00000142262.1, ENSMUST00000152314.1, ENSMUST00000177952.7	Gprc5c	protein_coding	Gprc5c	0	0	355	1080	11893	5542.6	2297		NA	B4, ERVL, Alu	LTR, SINE	B4, MT2B, B1_Mus1			0	0	0	0	0	0	NA	NA	NA	NA	NA
RefseqCluster_4072	1	1	[NM_170758]	chr11:114890040-114904651	+	-	7	14611	4642	1038	3604	0.776389	ENSMUST00000045151.5, ENSMUST00000106582.8, ENSMUST00000153245.1	Cd300a	processed_transcript, protein_coding	Cd300a	0	0	394	357	2943	1702.5	3523		NA	B2, B4, Alu, ERVL-MaLR	SINE, LTR	B1_Mur3, B2_Mm1a, RSINE1, ID_B1, ORR1B1, B2_Mm1t, B1_Mus1, B4A			0.22	0.15	0.09	0.09	0.13	0.01	12.1996	1.04531	1.46766	0.142197	1
RefseqCluster_4073	1	1	[NM_199221]	chr11:114922780-114934386	-	-	4	11606	2880	1170	1710	0.59375	ENSMUST00000106581.4, ENSMUST00000126655.1, ENSMUST00000149663.3	Cd300lb	processed_transcript, protein_coding	Cd300lb	0	0	178	330	2179	1570.5	2281		NA	L1, ERVL-MaLR	LINE, LTR	L1MB1, MTEa			0.04	0.07	0.1	0.17	0.03	0.02	3.20199	0.00623674	0.0047362	0.996221	1
RefseqCluster_4074	1	1	[NM_199225]	chr11:114956277-114960417	-	-	4	4140	690	0	690	1	ENSMUST00000061637.3, ENSMUST00000092466.11, ENSMUST00000106580.2	Cd300c	processed_transcript, protein_coding	Cd300c	0	0	56	360	1910	1443.7	148		NA						0	0	0	0	0	0	NA	NA	NA	NA	NA
RefseqCluster_4075	1	1	[NM_145437]	chr11:114982445-114989886	-	-	4	7441	2437	486	1951	0.800574	ENSMUST00000045075.2	Cd300ld	protein_coding	Cd300ld	0	0	116	342	1797	1439	1852		NA	B4, ERVL, Alu	SINE, LTR	B4, MLT2D, B1_Mus1			0	0	0	0	0	0	NA	NA	NA	NA	NA
RefseqCluster_4076	1	1	[NM_134158]	chr11:114996768-115001880	-	-	4	5112	1139	0	1139	1	ENSMUST00000092464.9, ENSMUST00000141188.1	Cd300c2	nonsense_mediated_decay, protein_coding	AF251705	0	0	394	445	2293	1736	267		NA						0	0	0	0	0	0	NA	NA	NA	NA	NA
RefseqCluster_4077	2	1	[NM_001101656, NM_001101657]	chr11:115020688-115026933	-	-	4	6245	812	0	812	1	ENSMUST00000100240.2	Cd300ld4	protein_coding	Gm11710	0	0	75	342	1762	1639.5	232		NA						0	0	0	0	0	0	NA	NA	NA	NA	NA
RefseqCluster_4078	1	1	[NM_199201]	chr11:115031485-115037655	-	-	4	6170	738	0	738	1	ENSMUST00000100239.2	Cd300ld5	protein_coding	Gm11711	0	0	40	342	1762	1639	193		NA						0	0	0	0	0	0	NA	NA	NA	NA	NA
RefseqCluster_4079	1	1	[NM_172050]	chr11:115051916-115062038	-	-	4	10122	1949	558	1391	0.713699	ENSMUST00000062787.7	Cd300e	protein_coding	Cd300e	0	0	54	348	1115	891	1444		NA	B4, L1, Alu	LINE, SINE	L1MD2, B1_Mur2, ID_B1			0	0	0	0	0	0	NA	NA	NA	NA	NA
RefseqCluster_408	1	1	[NR_029743]	chr1:74394309-74394394	+	-	1	85	85	0	85	1	ENSMUST00000083534.1	Mir26b	miRNA		0	0	85	0	0	NA	85		NA						0	0	0	0	0	0	NA	NA	NA	NA	NA
RefseqCluster_4080	2	1	[NM_001169153, NM_145634]	chr11:115116213-115133992	-	-	7	17779	1885	150	1735	0.920424	ENSMUST00000051264.13, ENSMUST00000106561.7, ENSMUST00000106562.2, ENSMUST00000124083.7, ENSMUST00000127927.7, ENSMUST00000146254.1, ENSMUST00000149335.1	Cd300lf	processed_transcript, protein_coding	Cd300lf	0	0	154	2205	5692	2316.7	937		NA	ERVL-MaLR	LTR	MLT1D			0	0	0	0	0	0	NA	NA	NA	NA	NA
RefseqCluster_4081	2	2	[NM_001163753, NM_021411]	chr11:115091430-115162240	+	-	11	70810	2806	0	2806	1	ENSMUST00000021076.5, ENSMUST00000067754.10, ENSMUST00000131046.1, ENSMUST00000156383.1	Rab37	protein_coding, retained_intron	Rab37	0	0	502	111	54609	5275.6	1606		NA						0.02	0	0.13	0.09	0.14	0.15	2.17095	-2.47512	-1.44777	0.147681	1
RefseqCluster_4082	1	1	[NM_012030]	chr11:115163340-115181178	+	-	6	17838	1922	0	1922	1	ENSMUST00000021077.3	Slc9a3r1	protein_coding	Slc9a3r1	0	0	611	162	12399	3924.5	864		NA						32.38	28.47	36.34	35.98	41.42	38.21	1000.75	-0.245564	-1.5841	0.113172	0.991096
RefseqCluster_4083	1	1	[NM_025400]	chr11:115182831-115187316	-	-	7	4485	1130	0	1130	1	ENSMUST00000103038.7, ENSMUST00000103039.1, ENSMUST00000103040.10, ENSMUST00000103041.7, ENSMUST00000127419.7, ENSMUST00000134399.1, ENSMUST00000134769.1, ENSMUST00000137843.1, ENSMUST00000153796.1	Nat9	processed_transcript, protein_coding	Nat9	0	0	198	144	1632	732.2	434		NA						4.33	5.65	6.04	6.63	6.83	7.14	100.061	-0.366511	-1.48673	0.137086	1
RefseqCluster_4084	1	1	[NM_001033393]	chr11:115187486-115247025	+	-	10	59539	4566	0	4566	1	ENSMUST00000061450.6, ENSMUST00000100235.8, ENSMUST00000135536.7, ENSMUST00000156230.1	Tmem104	processed_transcript, protein_coding	Tmem104	0	0	112	122	22837	4088.8	3656		NA						7.91	8.53	8.44	6.44	5.94	6.79	543.17	0.3883	2.29658	0.0216429	0.695415
RefseqCluster_4085	1	1	[NM_010350]	chr11:115249168-115267243	-	-	15	18075	4895	0	4895	1	ENSMUST00000003351.12, ENSMUST00000106554.1	Grin2c	protein_coding	Grin2c	0	0	254	599	4834	859.3	1539		NA						0	0	0	0.02	0	0	0.524929	-2.15311	-0.494846	0.620709	1
RefseqCluster_4086	1	1	[NM_007997]	chr11:115268024-115276969	-	-	12	8945	1866	0	1866	1	ENSMUST00000021078.2, ENSMUST00000139437.1, ENSMUST00000147500.1, ENSMUST00000155130.7	Fdxr	processed_transcript, protein_coding	Fdxr	0	0	161	200	3796	706.7	430		NA						15.23	15.38	14.95	15.63	15.76	14.79	414.74	-0.0120151	-0.0823378	0.934378	1
RefseqCluster_4087	1	1	[NM_178035]	chr11:115283365-115297546	-	-	6	14181	1239	0	1239	1	ENSMUST00000056153.7, ENSMUST00000141006.1	Fads6	processed_transcript, protein_coding	Fads6	0	0	233	188	10239	3083.3	290		NA						7.29	10.58	7.49	8.24	8.92	8.96	173.064	-0.0398642	-0.174257	0.861663	1
RefseqCluster_4088	1	1	[NM_172801]	chr11:115307162-115332303	+	-	8	25141	2335	0	2335	1	ENSMUST00000055490.8, ENSMUST00000106544.1, ENSMUST00000131050.1, ENSMUST00000139466.7	Otop2	processed_transcript, protein_coding	Otop2	0	0	231	878	15625	2038.8	489		NA						1.85	1.88	1.81	2.62	2.39	2.2	72.4313	-0.382802	-1.06613	0.286366	1
RefseqCluster_4089	1	1	[NM_176847]	chr11:115315191-115321918	-	-	3	6727	3183	0	3183	1	ENSMUST00000103037.4	Ush1g	protein_coding	Ush1g	0	0	226	1218	1054	1054	1739		NA						4.32	5.54	3.82	4.46	4.8	5.11	231.588	-0.0674127	-0.309358	0.757049	1
RefseqCluster_409	1	1	[NM_009509]	chr1:74409383-74435560	+	-	20	26177	3117	0	3117	1	ENSMUST00000027366.12, ENSMUST00000159749.1, ENSMUST00000161087.1, ENSMUST00000163018.1	Vil1	protein_coding, retained_intron	Vil1	0	0	53	256	6231	1715.7	683	Usp37	NA						2.76	2.65	2.9	3.57	3.19	2.74	157.616	-0.178293	-0.843355	0.39903	1
RefseqCluster_4090	1	1	[NM_027132]	chr11:115334733-115346926	+	-	7	12193	2422	0	2422	1	ENSMUST00000019006.4, ENSMUST00000106543.7	Otop3	protein_coding	Otop3	0	0	169	872	4415	1726.3	652		NA						0	0	0	0	0	0	NA	NA	NA	NA	NA
RefseqCluster_4091	1	1	[NM_175454]	chr11:115347708-115367719	-	-	19	20011	3237	0	3237	1	ENSMUST00000044152.12, ENSMUST00000106542.8, ENSMUST00000123428.1, ENSMUST00000130073.7, ENSMUST00000145316.7, ENSMUST00000146256.1, ENSMUST00000152977.1, ENSMUST00000153447.1	Hid1	processed_transcript, protein_coding	Hid1	0	0	176	228	1830	685.7	824		NA						28.84	31.56	31.57	32.29	33.09	34.34	1700.01	-0.108455	-0.915851	0.359745	1
RefseqCluster_4092	1	1	[NM_001080929]	chr11:115381915-115396132	+	-	5	14217	3700	145	3555	0.960811	ENSMUST00000053288.5	Cdr2l	protein_coding	Cdr2l	0	0	486	165	8109	3331.7	2787		NA	Alu	SINE	B1_Mus1			34.46	34.43	39.66	34.91	38.49	33.1	2208.43	0.0405186	0.27606	0.782502	1
RefseqCluster_4093	1	1	[NM_026729]	chr11:115403765-115410913	+	-	6	7148	734	0	734	1	ENSMUST00000021079.13, ENSMUST00000103036.4, ENSMUST00000106539.9, ENSMUST00000122946.7, ENSMUST00000128632.7, ENSMUST00000133192.1, ENSMUST00000134386.1, ENSMUST00000135619.7, ENSMUST00000153983.7, ENSMUST00000155134.1	Mrpl58	nonsense_mediated_decay, processed_transcript, protein_coding, retained_intron	Ict1	0	0	108	170	5519	1931.1	276		NA						98.33	92.66	100.34	105.7	113.67	82.97	1003.49	-0.0499301	-0.311211	0.75564	1
RefseqCluster_4094	1	1	[NM_027862]	chr11:115415696-115419919	-	-	6	4223	574	0	574	1	ENSMUST00000043931.8, ENSMUST00000073791.9, ENSMUST00000106537.7, ENSMUST00000137563.7, ENSMUST00000137754.1, ENSMUST00000138779.1, ENSMUST00000141474.7, ENSMUST00000180072.7	Atp5h	processed_transcript, protein_coding	Atp5h	0	0	28	165	914	564.8	183		NA						985.54	845.16	1151.93	1405.63	998.58	1071.99	8175.14	-0.22124	-1.34371	0.179042	1
RefseqCluster_4095	1	1	[NM_183285]	chr11:115420125-115431274	+	-	6	11149	1766	0	1766	1	ENSMUST00000103035.9, ENSMUST00000106533.7, ENSMUST00000123345.1, ENSMUST00000143775.1, ENSMUST00000143856.1	Kctd2	processed_transcript, protein_coding, retained_intron	Kctd2	0	0	381	148	2857	1992.2	962		NA						11.54	13.99	13.88	14.41	12.42	14.27	351.614	-0.0508659	-0.336179	0.736736	1
RefseqCluster_4096	1	1	[NM_001033775]	chr11:115440544-115448268	+	-	8	7724	1932	0	1932	1	ENSMUST00000093914.4	Trim80	protein_coding	Trim80	0	0	62	665	3270	824.8	605		NA						0.51	0.47	0.44	0.6	0.4	0.77	16.8999	-0.215767	-0.381978	0.702477	1
RefseqCluster_4097	1	1	[NR_039549]	chr11:115447960-115448060	-	-	1	100	100	0	100	1	ENSMUST00000175355.1	Mir3968	miRNA		0	0	100	665	3270	824.8	100	Trim80	NA						0	0	0	0	0	0	NA	NA	NA	NA	NA
RefseqCluster_4098	1	1	[NM_001080934]	chr11:115462472-115474398	+	-	4	11926	3020	145	2875	0.951987	ENSMUST00000092445.11, ENSMUST00000106532.3, ENSMUST00000125251.7, ENSMUST00000133636.7, ENSMUST00000139318.7, ENSMUST00000140567.1, ENSMUST00000140739.1, ENSMUST00000146500.1, ENSMUST00000153466.1	Slc16a5	processed_transcript, protein_coding, retained_intron	Slc16a5	0	0	335	916	4278	2199.6	1728		NA	B4	SINE	RSINE1			0	0	0	0	0.02	0	NA	NA	NA	NA	NA
RefseqCluster_4099	1	1	[NM_177778]	chr11:115475676-115490466	+	-	3	14790	2249	106	2143	0.952868	ENSMUST00000035240.6, ENSMUST00000126533.1, ENSMUST00000136985.7, ENSMUST00000140181.1	Armc7	processed_transcript, protein_coding	Armc7	0	0	351	144	170	106.3	1754	Nt5c	NA	Alu	SINE	B1_Mur1			3.93	4.59	4.39	4	4.42	5.42	156.673	-0.0851678	-0.387025	0.698738	1
RefseqCluster_41	2	2	[NM_001302702, NM_008678]	chr1:13139104-13374083	-	-	24	234979	8514	0	8514	1	ENSMUST00000006037.12, ENSMUST00000068304.12, ENSMUST00000081713.10, ENSMUST00000124088.1, ENSMUST00000133232.1, ENSMUST00000139970.7, ENSMUST00000143603.7, ENSMUST00000145280.1, ENSMUST00000146784.1, ENSMUST00000147927.7	Ncoa2	protein_coding, retained_intron	Ncoa2	0	0	247	1270	61255	9468.7	3668		NA						16.3	16.37	12.03	13.38	13.13	14.89	1999.46	0.109521	0.871188	0.383652	1
RefseqCluster_410	2	2	[NM_001310662, NM_176972]	chr1:74435509-74544286	-	-	27	108777	7358	0	7358	1	ENSMUST00000044260.10, ENSMUST00000186282.6, ENSMUST00000187590.1, ENSMUST00000188012.6, ENSMUST00000189257.6, ENSMUST00000190592.1, ENSMUST00000191058.6	Usp37	processed_transcript, protein_coding, retained_intron	Usp37	0	0	162	2461	30962	2571	3969	Vil1	NA						5.37	5.25	4.12	5.4	4.28	5.73	657.879	-0.0539249	-0.338757	0.734792	1
RefseqCluster_4100	1	1	[NM_015807]	chr11:115490425-115491814	-	-	5	1389	804	0	804	1	ENSMUST00000021082.6, ENSMUST00000106530.7, ENSMUST00000124778.7, ENSMUST00000125940.1, ENSMUST00000130668.1	Nt5c	protein_coding, retained_intron	Nt5c	0	0	208	144	170	112.3	319	Armc7	NA						43.82	54.23	57.38	60.97	59.86	69.06	590.234	-0.284736	-2.26353	0.0236033	0.706957
RefseqCluster_4101	1	1	[NR_136931]	chr11:115491528-115493361	+	-	1	1833	1833	416	1417	0.77305	ENSMUST00000118637.1	Gm11694	processed_pseudogene		0	0	1833	115	170	106.7	1833	Nt5c	NA	B2, Alu	SINE	B1_Mur3, PB1D9, B2_Mm2			0.3	0.41	0.08	0.21	0.2	0.56	6.04637	-0.435502	-0.443064	0.65772	1
RefseqCluster_4102	1	1	[NM_008258]	chr11:115497352-115514370	-	-	5	17018	1358	0	1358	1	ENSMUST00000021083.6, ENSMUST00000139980.7, ENSMUST00000142238.1, ENSMUST00000145104.7, ENSMUST00000155399.1	Jpt1	processed_transcript, protein_coding	Hn1	0	0	151	143	2366	1459.5	947		NA						297.15	341.42	358.11	318.84	339.86	322.05	6744.02	0.0292726	0.27152	0.785991	1
RefseqCluster_4103	1	1	[NM_001002929]	chr11:115564443-115583924	+	-	19	19481	2159	0	2159	1	ENSMUST00000021085.10, ENSMUST00000127126.1, ENSMUST00000128745.1, ENSMUST00000134209.1, ENSMUST00000135893.1, ENSMUST00000138998.1, ENSMUST00000140986.2, ENSMUST00000143351.1, ENSMUST00000144473.7	Nup85	processed_transcript, protein_coding	Nup85	0	0	119	163	7809	960.7	204		NA						87.11	98.66	85.71	78.9	83.23	81.83	2988.08	0.160689	1.59856	0.109918	0.987524
RefseqCluster_4104	2	1	[NM_001252067, NM_173048]	chr11:115584254-115603916	-	-	17	19662	3681	0	3681	1	ENSMUST00000019135.13, ENSMUST00000106508.9, ENSMUST00000123485.7, ENSMUST00000123831.7, ENSMUST00000125097.1, ENSMUST00000128437.7, ENSMUST00000132503.1, ENSMUST00000136790.1, ENSMUST00000148782.7, ENSMUST00000149814.7, ENSMUST00000154832.1, ENSMUST00000156173.7	Gga3	nonsense_mediated_decay, processed_transcript, protein_coding	Gga3	0	0	89	311	7093	634	1586		NA						17.57	21.74	14.77	15.29	17.08	16.38	910.803	0.148885	0.978777	0.32769	1
RefseqCluster_4105	1	1	[NM_025305]	chr11:115604150-115607624	+	-	5	3474	1324	192	1132	0.854985	ENSMUST00000058109.8, ENSMUST00000141556.1	Mrps7	processed_transcript, protein_coding	Mrps7	0	0	93	192	883	588.3	807		NA	B2	SINE	B3			72.08	83.03	80.2	85.98	77.67	74.12	1593.37	-0.007594	-0.0657826	0.947551	1
RefseqCluster_4106	4	2	[NM_001243584, NM_001243586, NM_001243587, NM_027162]	chr11:115607918-115612969	-	-	6	5051	1840	62	1778	0.966304	ENSMUST00000021087.13, ENSMUST00000106506.7, ENSMUST00000106507.8, ENSMUST00000124407.7, ENSMUST00000127132.7, ENSMUST00000137304.7, ENSMUST00000139556.1, ENSMUST00000142637.1, ENSMUST00000146244.7, ENSMUST00000148574.1	Mif4gd	processed_transcript, protein_coding	Mif4gd	0	0	601	192	2313	642.5	695	Mrps7	NA	MIR	SINE	MIR			4.72	5.66	4.89	5.3	5.55	7.75	123.336	-0.270246	-1.1436	0.252789	1
RefseqCluster_4107	5	1	[NM_001252384, NM_001252394, NM_001252395, NM_001252396, NM_026071]	chr11:115614180-115628295	-	-	9	14115	2792	0	2792	1	ENSMUST00000021089.10, ENSMUST00000106503.9, ENSMUST00000129194.1, ENSMUST00000134171.1, ENSMUST00000135552.1, ENSMUST00000140539.7, ENSMUST00000141614.2, ENSMUST00000144083.7, ENSMUST00000150898.7, ENSMUST00000154623.1, ENSMUST00000155709.1, ENSMUST00000178003.7	Slc25a19	processed_transcript, protein_coding	Slc25a19	0	0	231	293	4225	1684	1411		NA						11.7	12.33	11.66	11.87	12.64	14.03	472.136	-0.102445	-0.70057	0.483572	1
RefseqCluster_4108	3	3	[NM_001313936, NM_001313937, NM_008163]	chr11:115644044-115708597	-	-	7	64553	2916	0	2916	1	ENSMUST00000021090.13, ENSMUST00000106495.7, ENSMUST00000106497.7, ENSMUST00000106499.7, ENSMUST00000135065.1	Grb2	protein_coding	Grb2	0	0	383	205	43696	11544.1	1910		NA						27.47	31.01	27.8	28.73	26.43	29.05	1228.24	0.0430161	0.385237	0.700062	1
RefseqCluster_4109	1	1	[NM_028014]	chr11:115765432-115799033	+	-	32	33601	4996	0	4996	1	ENSMUST00000093912.10, ENSMUST00000103033.7, ENSMUST00000103034.9, ENSMUST00000125918.1, ENSMUST00000134948.1, ENSMUST00000136720.7, ENSMUST00000141871.7	Tmem94	processed_transcript, protein_coding	Tmem94	0	0	121	316	11811	1450.8	759		NA						23.28	24.63	24.68	19.77	22.78	21.39	1694.69	0.189906	0.998792	0.317895	1
RefseqCluster_411	1	1	[NM_021383]	chr1:74506059-74530842	+	-	8	24783	3266	0	3266	1	ENSMUST00000087215.6, ENSMUST00000137100.1, ENSMUST00000147810.1	Cnot9	processed_transcript, protein_coding, retained_intron	Rqcd1	0	0	402	180	10855	3516	2157	Usp37	NA						51.83	48.5	46.9	42.98	46.13	49.59	2601.23	0.0915636	0.738231	0.460374	1
RefseqCluster_4110	1	1	[NR_049194]	chr11:115795823-115795886	+	-	1	63	63	0	63	1	ENSMUST00000175989.1	Mir5621	miRNA		0	0	63	0	0	NA	63		NA						0	0	0	0	0	0	NA	NA	NA	NA	NA
RefseqCluster_4111	1	1	[NM_080643]	chr11:115799351-115813592	-	-	20	14241	4722	0	4722	1	ENSMUST00000041684.10, ENSMUST00000125658.1, ENSMUST00000132780.7, ENSMUST00000156812.1	Caskin2	processed_transcript, protein_coding	Caskin2	0	0	79	1476	3996	579.3	726		NA						4.49	4.88	4.19	3.73	4.18	4.92	290.957	0.0874265	0.412007	0.680335	1
RefseqCluster_4112	1	1	[NM_029557]	chr11:115814738-115823102	+	-	11	8364	1972	0	1972	1	ENSMUST00000021134.9, ENSMUST00000106481.8, ENSMUST00000128266.1, ENSMUST00000129765.7, ENSMUST00000136343.1, ENSMUST00000141748.7, ENSMUST00000154304.7, ENSMUST00000157061.1	Tsen54	protein_coding, retained_intron	Tsen54	0	0	81	629	3273	804.6	520		NA						6.77	11.43	7.47	7.88	7.91	6.08	235.064	0.226158	1.04084	0.297948	1
RefseqCluster_4113	2	1	[NM_001252532, NM_145438]	chr11:115824057-115855780	+	-	26	31723	3614	0	3614	1	ENSMUST00000103032.10, ENSMUST00000128826.1, ENSMUST00000130518.1, ENSMUST00000132999.1, ENSMUST00000133250.7, ENSMUST00000137900.1, ENSMUST00000137951.1, ENSMUST00000147878.7, ENSMUST00000155878.7, ENSMUST00000172552.7, ENSMUST00000173289.7, ENSMUST00000177736.7	Llgl2	processed_transcript, protein_coding, retained_intron	Llgl2	0	0	120	559	10619	1549.4	315		NA						2.73	3.23	3.74	3.64	3.35	3.57	175.571	-0.122312	-0.603893	0.545915	1
RefseqCluster_4114	1	1	[NM_130454]	chr11:115892594-115933492	-	-	19	40898	3986	0	3986	1	ENSMUST00000021097.9, ENSMUST00000131578.7, ENSMUST00000134208.1, ENSMUST00000136774.6, ENSMUST00000140174.7, ENSMUST00000144824.1, ENSMUST00000147172.1, ENSMUST00000156776.1	Recql5	nonsense_mediated_decay, processed_transcript, protein_coding, retained_intron	Recql5	0	0	704	990	19719	2539.4	564	Sap30bp	NA						4.06	4.31	3.57	3.59	3.62	3.9	244.49	0.109993	0.564074	0.572704	1
RefseqCluster_4115	1	1	[NM_183259]	chr11:115900138-115906269	+	-	3	6131	940	0	940	1	ENSMUST00000131566.1, ENSMUST00000142089.1, ENSMUST00000152171.7	Smim5	protein_coding	Smim5	0	0	204	157	4812	3155.7	588		NA						0	0	0	0.15	0	0	0.169382	-1.52378	-0.347315	0.728354	1
RefseqCluster_4116	1	1	[NM_001162998]	chr11:115912016-115913917	+	-	2	1901	975	0	975	1	ENSMUST00000132961.1	Smim6	protein_coding	Smim6	0	0	440	0	0	NA	535		NA						0	0	0	0	0	0	NA	NA	NA	NA	NA
RefseqCluster_4117	1	1	[NM_020483]	chr11:115933658-115965534	+	-	11	31876	2086	0	2086	1	ENSMUST00000021101.3, ENSMUST00000131737.7, ENSMUST00000140991.1, ENSMUST00000146209.7	Sap30bp	processed_transcript, protein_coding	Sap30bp	0	0	123	110	13909	3882.4	1324		NA						39.58	33.22	41.99	35.87	40.12	38.77	1279.39	0.00997255	0.0639187	0.949035	1
RefseqCluster_4118	2	1	[NM_001005608, NM_133663]	chr11:115974724-116008411	+	-	40	33687	6169	0	6169	1	ENSMUST00000021107.13, ENSMUST00000068981.12, ENSMUST00000106458.1, ENSMUST00000106460.8, ENSMUST00000106461.7, ENSMUST00000127523.1, ENSMUST00000130286.1, ENSMUST00000150129.1, ENSMUST00000151691.7, ENSMUST00000169928.7	Itgb4	processed_transcript, protein_coding	Itgb4	0	0	430	264	3539	692.7	451		NA						3.12	3.29	3.18	2.88	3.55	4.27	344.838	-0.135502	-0.694438	0.487408	1
RefseqCluster_4119	1	1	[NM_016905]	chr11:116008356-116012719	-	-	8	4363	1506	0	1506	1	ENSMUST00000021114.4	Galk1	protein_coding	Galk1	0	0	206	264	3539	694.4	358	Itgb4	NA						61.96	69.41	78.01	79.46	86.28	104.95	1770.47	-0.356169	-2.51581	0.0118758	0.58652
RefseqCluster_412	2	2	[NM_001081456, NM_148937]	chr1:74542888-74565977	+	-	19	23089	3121	0	3121	1	ENSMUST00000027362.13, ENSMUST00000067916.12, ENSMUST00000113745.7, ENSMUST00000113747.7, ENSMUST00000113749.7, ENSMUST00000113750.7, ENSMUST00000135111.1, ENSMUST00000141412.7, ENSMUST00000152707.7, ENSMUST00000185411.1, ENSMUST00000189956.1	Plcd4	nonsense_mediated_decay, processed_transcript, protein_coding, retained_intron	Plcd4	0	0	291	2905	5765	1319.3	231	Zfp142	NA						0.04	0.12	0.13	0.02	0.07	0	4.37157	1.43295	1.08633	0.277333	1
RefseqCluster_4120	1	1	[NM_008211]	chr11:116021960-116024504	-	-	4	2544	1993	0	1993	1	ENSMUST00000016703.7, ENSMUST00000106454.7, ENSMUST00000139378.1, ENSMUST00000139623.1	H3f3b	processed_transcript, protein_coding	H3f3b	0	0	126	395	586	188.4	1575		NA						648.37	817.77	690.04	705.94	818.65	812.27	24365.4	-0.110402	-1.14487	0.252264	1
RefseqCluster_4121	2	1	[NM_001286006, NM_172569]	chr11:116030315-116061214	+	-	16	30899	3741	0	3741	1	ENSMUST00000021116.11, ENSMUST00000106452.1, ENSMUST00000140683.1, ENSMUST00000150759.7, ENSMUST00000175702.1, ENSMUST00000176212.1, ENSMUST00000176788.1	Unk	processed_transcript, protein_coding, retained_intron	Unk	0	0	176	258	17185	1711.3	1392		NA						20.41	25.31	20.71	18.56	22.05	20.37	1222.8	0.127298	0.796346	0.425831	1
RefseqCluster_4122	1	1	[NM_001009573]	chr11:116062095-116077961	-	-	33	15866	3967	0	3967	1	ENSMUST00000075036.8, ENSMUST00000106450.7, ENSMUST00000106451.7, ENSMUST00000153408.7, ENSMUST00000155120.1, ENSMUST00000156545.1, ENSMUST00000173345.7, ENSMUST00000173943.1, ENSMUST00000174822.7	Unc13d	nonsense_mediated_decay, processed_transcript, protein_coding, retained_intron	Unc13d	0	0	17	231	2837	354.9	708		NA						1.03	0.78	1.21	1.1	1.01	0.93	67.1167	-0.0131596	-0.0417555	0.966694	1
RefseqCluster_4123	1	1	[NM_016852]	chr11:116078572-116086964	-	-	8	8392	1795	0	1795	1	ENSMUST00000074628.12, ENSMUST00000106444.3, ENSMUST00000129532.1, ENSMUST00000145278.1, ENSMUST00000146339.1	Wbp2	processed_transcript, protein_coding	Wbp2	0	0	98	136	1427	644.5	1024		NA						202.45	242.49	214.86	170.02	199.35	198.79	5491	0.222889	1.44189	0.149333	1
RefseqCluster_4124	2	1	[NM_001205081, NM_172570]	chr11:116105749-116110235	-	-	6	4486	2195	68	2127	0.96902	ENSMUST00000021120.5, ENSMUST00000106441.7, ENSMUST00000127235.1, ENSMUST00000133039.1, ENSMUST00000134691.1, ENSMUST00000141531.7, ENSMUST00000149957.1	Trim47	processed_transcript, protein_coding	Trim47	0	0	702	231	18103	1487.2	892		NA	L2	LINE	L2a			22.83	24.81	30.49	23.44	22.57	25.4	819.453	0.138053	0.951687	0.341256	1
RefseqCluster_4125	1	1	[NM_178802]	chr11:116124707-116131128	-	-	6	6421	3050	496	2554	0.837377	ENSMUST00000067632.3, ENSMUST00000106440.8, ENSMUST00000133039.1, ENSMUST00000154061.1	Trim47, Trim65	processed_transcript, protein_coding	Trim47, Trim65	0	0	543	494	18103	1669.8	1933		NA	B4, Alu, ERVL-MaLR	SINE, LTR	RSINE1, ORR1C2, B1_Mur1			0.75	0.91	0.98	0.51	0.65	0.5	33.6646	0.659686	1.67869	0.0932123	0.964675
RefseqCluster_4126	1	1	[NM_024177]	chr11:116131816-116138868	-	-	9	7052	1411	0	1411	1	ENSMUST00000106439.1, ENSMUST00000124722.1, ENSMUST00000133159.7, ENSMUST00000138457.1, ENSMUST00000142550.7, ENSMUST00000145655.1	Mrpl38	protein_coding, retained_intron	Mrpl38	0	0	158	418	3116	764.2	314		NA						164.48	172.52	202.75	155.1	185.72	144.77	3418.35	0.163774	1.00282	0.31595	1
RefseqCluster_4127	1	1	[NM_172571]	chr11:116142284-116168178	-	-	31	25894	5373	96	5277	0.982133	ENSMUST00000103031.7, ENSMUST00000106435.8, ENSMUST00000124828.7, ENSMUST00000125980.1, ENSMUST00000126861.7, ENSMUST00000131521.7, ENSMUST00000136073.1, ENSMUST00000136318.7, ENSMUST00000139020.1, ENSMUST00000143038.7, ENSMUST00000148350.1, ENSMUST00000150703.7	Fbf1	processed_transcript, protein_coding, retained_intron	Fbf1	0	0	627	1328	1808	697.1	1182		NA	Alu	SINE	B1F			5.96	5.77	6.51	5.96	7.35	6.73	554.354	-0.123277	-0.784015	0.433031	1
RefseqCluster_4128	2	1	[NM_001271898, NM_015729]	chr11:116171882-116199045	-	-	15	27163	4153	96	4057	0.976884	ENSMUST00000066587.11, ENSMUST00000072948.10, ENSMUST00000124684.1, ENSMUST00000128793.1, ENSMUST00000130229.7, ENSMUST00000148601.1, ENSMUST00000150549.7	Acox1	processed_transcript, protein_coding	Acox1	0	0	450	207	14597	1559.2	1716	Ten1	NA	Alu	SINE	PB1D10			16.89	20.14	15.73	18.5	19.22	17.8	1223.93	-0.0701208	-0.626966	0.530682	1
RefseqCluster_4129	1	1	[NM_027107]	chr11:116198854-116215318	+	-	4	16464	902	120	782	0.866962	ENSMUST00000021130.6, ENSMUST00000124663.1, ENSMUST00000135460.1, ENSMUST00000146066.7	Ten1	processed_transcript, protein_coding, retained_intron	Ten1	0	0	129	207	14597	2103.5	480	Acox1	NA	Alu	SINE	PB1D10			97.33	101.07	103.9	95.57	99.89	95.15	1211.82	0.064459	0.48958	0.624431	1
RefseqCluster_413	2	1	[NM_001310668, NM_029888]	chr1:74566425-74588028	-	-	9	21603	6483	70	6413	0.989203	ENSMUST00000027315.13, ENSMUST00000066986.12, ENSMUST00000113737.7, ENSMUST00000127921.1, ENSMUST00000130112.1, ENSMUST00000136865.7, ENSMUST00000147011.2, ENSMUST00000156613.7	Zfp142	nonsense_mediated_decay, processed_transcript, protein_coding, retained_intron	Zfp142	0	0	465	2905	7096	1535.5	922	Plcd4	NA	MIR	SINE	MIR3			13.76	13.88	13.63	9.6	12.16	11.02	1226.08	0.340063	2.33607	0.0194878	0.685158
RefseqCluster_4130	1	1	[NR_004853]	chr11:116216001-116220287	+	-	7	4286	1427	0	1427	1	ENSMUST00000173567.1, ENSMUST00000174177.1, ENSMUST00000174248.7	Cdk3-ps	polymorphic_pseudogene, processed_transcript		0	0	117	0	0	NA	634		NA						0.59	0.73	0.36	0.46	0.18	0.34	9.41049	0.820077	1.0684	0.285342	1
RefseqCluster_4131	1	1	[NM_025276]	chr11:116220558-116238091	-	-	22	17533	6398	0	6398	1	ENSMUST00000037007.3	Evpl	protein_coding	Evpl	0	0	192	194	1421	413.4	3643		NA						0.05	0.02	0.02	0.02	0.03	0.08	3.91246	-0.722636	-0.510384	0.609782	1
RefseqCluster_4132	1	1	[NM_146032]	chr11:116245165-116274217	-	-	16	29052	2526	0	2526	1	ENSMUST00000021133.15, ENSMUST00000106425.3, ENSMUST00000127205.7, ENSMUST00000128808.1	Srp68	processed_transcript, protein_coding	Srp68	0	0	292	196	8053	2151.2	765		NA						45.72	46.19	44.65	50.03	44.96	51.28	2010.02	-0.0875303	-0.879066	0.379366	1
RefseqCluster_4133	1	1	[NM_010254]	chr11:116280938-116283938	+	-	2	3000	1940	0	1940	1	ENSMUST00000055872.2, ENSMUST00000154277.1	Galr2	processed_transcript, protein_coding	Galr2	0	0	912	0	0	NA	1028		NA						5	5.99	3.79	4.32	4.95	4.37	159.594	0.0987732	0.466988	0.640509	1
RefseqCluster_4134	2	1	[NM_001162872, NM_016857]	chr11:116287997-116306738	-	-	20	18741	3344	0	3344	1	ENSMUST00000021147.13, ENSMUST00000106411.9, ENSMUST00000106413.9, ENSMUST00000124281.1, ENSMUST00000126731.7, ENSMUST00000133468.1, ENSMUST00000136417.1, ENSMUST00000139699.7, ENSMUST00000141938.7, ENSMUST00000155288.1	Exoc7	processed_transcript, protein_coding	Exoc7	0	0	125	223	4576	866.9	1288		NA						24.79	24.43	27.88	24.07	28.31	23.33	1368.43	0.0329218	0.205149	0.837456	1
RefseqCluster_4135	1	1	[NM_008240]	chr11:116330703-116335354	-	-	3	4651	2578	0	2578	1	ENSMUST00000036215.7	Foxj1	protein_coding	Foxj1	0	0	137	667	1564	1564	1774		NA						0.04	0.09	0.33	0.12	0.14	0.44	6.41314	-0.703785	-0.800331	0.423519	1
RefseqCluster_4136	1	1	[NM_027258]	chr11:116336344-116413032	-	-	19	76688	4655	103	4552	0.977873	ENSMUST00000100202.9, ENSMUST00000106398.8, ENSMUST00000129202.1, ENSMUST00000137083.1, ENSMUST00000137264.1, ENSMUST00000141229.1, ENSMUST00000142758.1, ENSMUST00000148763.1, ENSMUST00000149147.7, ENSMUST00000149682.1, ENSMUST00000150775.1	Rnf157	processed_transcript, protein_coding	Rnf157	0	0	336	239	33815	2593.1	2486		NA	B4	SINE	ID_B1			9.55	11.88	10.51	11.37	12.09	12.6	815.875	-0.168281	-1.21193	0.225539	1
RefseqCluster_4137	2	2	[NM_176902, NR_003376]	chr11:116434093-116439077	+	-	3	4984	1482	0	1482	1	ENSMUST00000057676.6, ENSMUST00000144310.1	Ubald2	processed_transcript, protein_coding	Ubald2	0	0	335	63	130	130	1084		NA						118.35	129.79	143.24	131.93	153.32	158.26	2807.03	-0.170026	-1.18621	0.235539	1
RefseqCluster_4138	1	1	[NM_001033267]	chr11:116441324-116454347	-	-	14	13023	2162	0	2162	1	ENSMUST00000093909.11, ENSMUST00000134182.2, ENSMUST00000140697.1, ENSMUST00000208602.1	Qrich2	protein_coding, retained_intron	Qrich2	0	0	283	4171	5125	868	230		NA						0.63	0.67	0.49	0.38	0.54	0.65	25.4004	0.194976	0.337302	0.73589	1
RefseqCluster_4139	1	1	[NM_026364]	chr11:116470815-116490346	-	-	10	19531	1868	0	1868	1	ENSMUST00000106391.7, ENSMUST00000130835.7, ENSMUST00000135196.1, ENSMUST00000140917.7, ENSMUST00000142480.1, ENSMUST00000144154.1, ENSMUST00000147858.7, ENSMUST00000152496.7, ENSMUST00000152874.7	Prpsap1	processed_transcript, protein_coding	Prpsap1	0	0	299	188	6044	2164.5	740		NA						51.4	62.81	51.42	50.25	46.59	51.34	1498	0.16676	1.47458	0.140326	1
RefseqCluster_414	2	1	[NM_001305652, NM_025784]	chr1:74588288-74592443	+	-	8	4155	1901	79	1822	0.958443	ENSMUST00000027358.10, ENSMUST00000113732.1, ENSMUST00000113733.9, ENSMUST00000147464.1	Bcs1l	protein_coding, retained_intron	Bcs1l	0	0	199	393	1092	355.2	622		NA	Alu	SINE	B1_Mur4			16.79	16.89	17.77	18.26	19.51	19.19	493.337	-0.140645	-0.967024	0.333532	1
RefseqCluster_4140	5	4	[NM_001172472, NM_001172473, NM_001172475, NM_011451, NM_025367]	chr11:116531910-116536675	+	-	8	4765	2296	81	2215	0.964721	ENSMUST00000063396.9, ENSMUST00000063446.12, ENSMUST00000100201.9, ENSMUST00000106386.7, ENSMUST00000106387.8, ENSMUST00000106388.8, ENSMUST00000124682.7, ENSMUST00000134834.7, ENSMUST00000136526.1, ENSMUST00000138840.7, ENSMUST00000141798.2, ENSMUST00000145737.7, ENSMUST00000148185.1, ENSMUST00000150658.1, ENSMUST00000154034.7, ENSMUST00000155102.7	Sphk1	processed_transcript, protein_coding, retained_intron	Sphk1	0	0	262	349	2768	571	1064		NA	B2	SINE	B3	B2	SINE	0.4	0.23	0.38	0.4	0.48	0.18	8.78034	-0.0587845	-0.0663067	0.947134	1
RefseqCluster_4141	1	1	[NM_173755]	chr11:116537752-116581447	-	-	18	43695	5192	0	5192	1	ENSMUST00000082152.4, ENSMUST00000134102.1, ENSMUST00000147851.1	Ube2o	processed_transcript, protein_coding	Ube2o	0	0	436	700	1801	400.2	1959		NA						10.93	12.31	9.29	9.88	11.83	10.99	911.653	-0.00645798	-0.0487008	0.961158	1
RefseqCluster_4142	2	1	[NM_009591, NR_033223]	chr11:116593686-116597680	+	-	5	3994	1455	71	1384	0.951203	ENSMUST00000021160.9, ENSMUST00000123507.1, ENSMUST00000132601.1, ENSMUST00000142978.1, ENSMUST00000153476.7	Aanat	nonsense_mediated_decay, processed_transcript, protein_coding	Aanat	0	0	88	244	9717	1847.4	892		NA	hAT-Charlie	DNA	URR1B			0	0	0	0.05	0	0	NA	NA	NA	NA	NA
RefseqCluster_4143	2	2	[NM_001167680, NM_172572]	chr11:116598165-116627019	-	-	20	28854	3933	0	3933	1	ENSMUST00000103028.7, ENSMUST00000103029.9, ENSMUST00000126819.1, ENSMUST00000138125.1	Rhbdf2	processed_transcript, protein_coding, retained_intron	Rhbdf2	0	0	289	990	2876	529.5	1273		NA						6.55	7.51	7.23	7.99	8.67	10.61	445.611	-0.345394	-2.04803	0.0405571	0.816937
RefseqCluster_4144	1	1	[NM_030206]	chr11:116645594-116654313	-	-	4	8719	2331	138	2193	0.940798	ENSMUST00000021166.5	Cygb	protein_coding	Cygb	0	0	537	232	3560	1362.7	1398	Gm11744	NA	Alu	SINE	B1F1			3.27	3.51	3.8	3.17	2.89	2.27	107.956	0.367317	1.23877	0.21543	1
RefseqCluster_4145	1	1	[NM_001163318]	chr11:116657107-116668389	+	-	5	11282	801	112	689	0.860175	ENSMUST00000106381.2, ENSMUST00000116318.2, ENSMUST00000148484.8, ENSMUST00000156088.1, ENSMUST00000178875.7	Prcd	processed_transcript, protein_coding, retained_intron	Gm11744	0	0	200	186	3560	1214.6	358		NA	ERVL-MaLR	LTR	MLT1L			0.62	0.5	0.71	0.54	0.94	0.39	9.90637	-0.0158337	-0.0202903	0.983812	1
RefseqCluster_4146	1	1	[NR_028569]	chr11:116672504-116672582	+	-	1	78	78	0	78	1	ENSMUST00000083706.1, ENSMUST00000153405.1	1810032O08Rik, Snord1c	retained_intron, snoRNA	1810032O08Rik	0	0	78	0	0	NA	78		NA						0	0	0	0	0	0	NA	NA	NA	NA	NA
RefseqCluster_4147	1	1	[NR_028567]	chr11:116674146-116674223	+	-	1	77	77	0	77	1	ENSMUST00000104416.1, ENSMUST00000144049.7	1810032O08Rik, Snord1b	antisense, snoRNA	1810032O08Rik	0	0	77	192	407	357.5	77		NA						0	0	0	0	0	0	NA	NA	NA	NA	NA
RefseqCluster_4148	4	2	[NR_027819, NR_027820, NR_027821, NR_028570]	chr11:116671659-116675798	+	-	5	4139	1997	91	1906	0.954432	ENSMUST00000083160.1, ENSMUST00000106378.7, ENSMUST00000131260.2, ENSMUST00000134818.1, ENSMUST00000139934.7, ENSMUST00000142834.7, ENSMUST00000144049.7, ENSMUST00000153405.1	1810032O08Rik, Snord1a	antisense, retained_intron, snoRNA	1810032O08Rik	0	0	97	192	4301	927.7	1499	St6galnac2	NA	Alu	SINE	B1_Mur1			13.56	12.6	9.81	16.5	15.23	12.6	200.958	-0.295937	-1.56096	0.118533	0.996922
RefseqCluster_4149	1	1	[NM_009180]	chr11:116676704-116694660	-	-	9	17956	2033	0	2033	1	ENSMUST00000079545.5, ENSMUST00000123236.1, ENSMUST00000129236.1, ENSMUST00000135771.1, ENSMUST00000144398.1, ENSMUST00000145441.1	St6galnac2	processed_transcript, protein_coding	St6galnac2	0	0	224	175	4301	1580.4	977		NA						0	0	0	0	0	0	0.256145	0	0	1	1
RefseqCluster_415	2	1	[NM_001305230, NM_021313]	chr1:74593747-74601397	-	-	10	7650	1479	0	1479	1	ENSMUST00000027357.11, ENSMUST00000113721.7, ENSMUST00000127938.7, ENSMUST00000128491.1, ENSMUST00000132081.1, ENSMUST00000135140.7, ENSMUST00000136078.1, ENSMUST00000149649.1, ENSMUST00000151003.1, ENSMUST00000154874.7	Rnf25	nonsense_mediated_decay, protein_coding, retained_intron	Rnf25	0	0	73	153	2424	527.8	655		NA						20.43	19.75	19.87	21.25	21.82	20.93	474.19	-0.0810668	-0.51048	0.609715	1
RefseqCluster_4150	1	1	[NR_003364]	chr11:116752166-116757883	+	-	4	5717	3263	1888	1375	0.421391	ENSMUST00000132056.7, ENSMUST00000145570.7, ENSMUST00000147508.1, ENSMUST00000156293.7	BC018473	antisense		0	0	420	0	0	NA	2591		NA	B2, ERVK, ERV1	LTR, SINE	RLTR4_MM-int, RLTR19A2, RLTR19-int, B2_Mm1t, B2_Mm2	Alu	SINE	0	0	0	0	0	0	0.452157	0	0	1	1
RefseqCluster_4151	1	1	[NM_011371]	chr11:116765024-116775507	-	-	9	10483	2392	148	2244	0.938127	ENSMUST00000009732.7	St6galnac1	protein_coding	St6galnac1	0	0	221	499	757	310.6	898		NA	B4, Alu	SINE	ID_B1, B1_Mus2			0	0	0	0	0	0	NA	NA	NA	NA	NA
RefseqCluster_4152	1	1	[NM_026280]	chr11:116803399-116828046	-	-	4	24647	1725	146	1579	0.915362	ENSMUST00000021170.8, ENSMUST00000047715.11, ENSMUST00000150015.1	Mxra7	nonsense_mediated_decay, protein_coding	Mxra7	0	0	318	94	7268	3439	1255		NA	Alu	SINE	B1_Mus1			25.68	31.51	32.08	33.24	27.46	27.5	742.773	0.0271894	0.181545	0.85594	1
RefseqCluster_4153	1	1	[NM_033398]	chr11:116837431-116843449	-	-	6	6018	1668	0	1668	1	ENSMUST00000047616.9, ENSMUST00000124831.1, ENSMUST00000130120.1, ENSMUST00000140349.7, ENSMUST00000140513.1, ENSMUST00000141735.7, ENSMUST00000142495.7	Jmjd6	nonsense_mediated_decay, protein_coding, retained_intron	Jmjd6	0	0	385	708	4479	999.6	332	Mettl23	NA						78.29	93.75	87.41	85.98	92.15	84.69	2308.33	-0.0119088	-0.106243	0.915389	1
RefseqCluster_4154	1	1	[NM_028865]	chr11:116843514-116849740	+	-	5	6226	1039	0	1039	1	ENSMUST00000106370.9, ENSMUST00000128784.1, ENSMUST00000132593.7, ENSMUST00000140869.1, ENSMUST00000143184.1, ENSMUST00000175930.7, ENSMUST00000176765.1, ENSMUST00000176799.7	Mettl23	nonsense_mediated_decay, protein_coding, retained_intron	Mettl23	0	0	260	400	4479	2326.4	351		NA						12.23	13.78	12.95	17.93	15.27	15.26	236.543	-0.307259	-1.60322	0.108887	0.987524
RefseqCluster_4155	1	1	[NM_011358]	chr11:116849896-116853094	-	-	3	3198	1903	0	1903	1	ENSMUST00000092404.12, ENSMUST00000136914.7, ENSMUST00000138484.2, ENSMUST00000176834.7, ENSMUST00000177429.1, ENSMUST00000190993.6	Srsf2	nonsense_mediated_decay, processed_transcript, protein_coding, retained_intron	Srsf2	0	0	527	311	4479	1306.5	1065	Mfsd11, Mettl23	NA						260.39	277.74	249.34	226.43	238.04	250.16	7298.41	0.148799	1.44933	0.147246	1
RefseqCluster_4156	1	1	[NM_178620]	chr11:116854014-116875637	+	-	13	21623	3105	805	2300	0.740741	ENSMUST00000021173.13, ENSMUST00000106363.9, ENSMUST00000106365.8, ENSMUST00000125920.1, ENSMUST00000126661.1, ENSMUST00000134106.1, ENSMUST00000136012.7, ENSMUST00000139954.8, ENSMUST00000143184.1, ENSMUST00000147404.1, ENSMUST00000151944.2, ENSMUST00000153084.2	Mettl23, Mfsd11	nonsense_mediated_decay, processed_transcript, protein_coding, retained_intron	Mfsd11, Mettl23	0	0	159	2051	3775	1595.4	1857		NA	B2, ERVK, Alu	LTR, SINE	B3, B2_Mm1a, B1F2, RLTR17B_Mm, RLTR13D6, PB1D10, B1_Mus2			31.3	24.15	27.97	33.49	26.92	28.26	1578.3	-0.0756502	-0.47799	0.632657	1
RefseqCluster_4157	1	1	[NM_172948]	chr11:116918862-116986944	+	-	17	68082	4254	0	4254	1	ENSMUST00000103027.9, ENSMUST00000126757.1, ENSMUST00000136584.1, ENSMUST00000139905.1	Mgat5b	processed_transcript, protein_coding, retained_intron	Mgat5b	0	0	681	257	18022	3817.2	1461		NA						0.28	0.41	0.58	0.62	0.65	0.38	28.9944	-0.365488	-0.76757	0.442743	1
RefseqCluster_4158	1	1	[NR_027059]	chr11:117076782-117078955	+	-	2	2173	600	0	600	1	ENSMUST00000145438.1, ENSMUST00000149822.2, ENSMUST00000182811.1, ENSMUST00000232695.1, ENSMUST00000232907.1, ENSMUST00000233355.1, ENSMUST00000233685.1	Snhg20	lincRNA		0	0	420	0	0	NA	180		NA						51.1	61.83	70.99	71.07	89.8	63.02	475.688	-0.273875	-1.5313	0.125695	1
RefseqCluster_4159	1	1	[NR_105853]	chr11:117077347-117077457	+	-	1	110	110	0	110	1	ENSMUST00000145438.1, ENSMUST00000157904.1, ENSMUST00000182811.1, ENSMUST00000196236.1	Gm26083, Mir6516, Snhg20	lincRNA, miRNA, scaRNA		0	0	110	0	0	NA	110		NA						0	0	0	0	0	0	NA	NA	NA	NA	NA
RefseqCluster_416	1	1	[NM_175031]	chr1:74601454-74636893	+	-	27	35439	5234	0	5234	1	ENSMUST00000087183.10, ENSMUST00000087186.10, ENSMUST00000113694.7, ENSMUST00000123154.1, ENSMUST00000145673.7, ENSMUST00000148456.7, ENSMUST00000155473.7, ENSMUST00000157007.7, ENSMUST00000189830.1	Stk36	nonsense_mediated_decay, processed_transcript, protein_coding, retained_intron	Stk36	0	0	159	1250	8773	1129.9	1179		NA						0.41	0.24	0.43	0.38	0.69	0.29	40.229	-0.371032	-0.83826	0.401885	1
RefseqCluster_4160	4	1	[NM_001166506, NM_001166507, NM_028777, NR_029459]	chr11:117115171-117159268	+	-	17	44097	5574	315	5259	0.943488	ENSMUST00000021177.14, ENSMUST00000090433.5, ENSMUST00000103026.9, ENSMUST00000127090.7, ENSMUST00000146585.1, ENSMUST00000153437.1	Sec14l1	processed_transcript, protein_coding, retained_intron	Sec14l1	0	0	180	252	24165	2787	2468		NA	B4, Alu	SINE	ID_B1, PB1			55.33	66.41	57.47	56.1	56.71	57.63	3076.69	0.0801055	0.721724	0.470464	1
RefseqCluster_4161	4	4	[NM_001113486, NM_001113487, NM_001113488, NM_017380]	chr11:117199660-117362325	+	-	15	162665	4263	0	4263	1	ENSMUST00000019038.14, ENSMUST00000093907.10, ENSMUST00000100193.7, ENSMUST00000106349.1, ENSMUST00000106354.8, ENSMUST00000127383.7, ENSMUST00000129387.1, ENSMUST00000134852.1, ENSMUST00000153668.7, ENSMUST00000155331.7	2024-09-09	protein_coding, retained_intron	2024-09-09	0	0	350	2858	71466	8893.9	1903		NA						169.25	199.42	177.42	145.23	159.33	168.31	8723.11	0.215786	1.69796	0.0895153	0.96107
RefseqCluster_4162	1	1	[NR_132097]	chr11:117414388-117415368	+	-	3	980	713	110	603	0.845722	ENSMUST00000124901.1	Gm11729	lincRNA		0	0	359	0	0	NA	192		NA	hAT-Charlie	DNA	RMER30	ERVL-MaLR	LTR	0	0	0	0	0	0	0.24925	0	0	1	1
RefseqCluster_4163	1	1	[NR_136918]	chr11:117420650-117421717	-	-	2	1067	655	88	567	0.865649	ENSMUST00000118083.1, ENSMUST00000165677.1	Gm8624	processed_transcript, transcribed_processed_pseudogene		0	0	178	0	0	NA	477		NA	MIR	SINE	MIRb	MIR	SINE	0.37	0.19	0.91	1.64	0	0	4.18354	0.0946235	0.0618789	0.950659	1
RefseqCluster_4164	1	1	[NR_130966]	chr11:117484367-117489014	+	-	3	4647	2311	1041	1270	0.549546	ENSMUST00000092394.3	Gm11733	protein_coding	Gm11733	0	0	149	132	2246	2246	2030		NA	B2, B4, ERVL	SINE, LTR	B3A, MT2A, ID_B1, RMER15			2.29	2.37	2.13	1.67	1.68	1.39	71.7233	0.527256	1.83709	0.0661966	0.898173
RefseqCluster_4165	1	1	[NR_015489]	chr11:117611246-117613417	+	-	2	2171	1344	0	1344	1	ENSMUST00000155384.1	2900041M22Rik	processed_transcript		0	0	188	0	0	NA	1156		NA						2.24	2.25	3.31	3.61	2.53	2.21	53.2299	-0.0888053	-0.222752	0.823729	1
RefseqCluster_4166	1	1	[NM_198022]	chr11:117654288-117763441	+	-	22	109153	8728	175	8553	0.97995	ENSMUST00000026658.12, ENSMUST00000106344.7, ENSMUST00000138299.1, ENSMUST00000140347.1, ENSMUST00000141115.7, ENSMUST00000141287.1	Tnrc6c	protein_coding, retained_intron	Tnrc6c	0	0	398	3568	46038	4385.7	2951		NA	L1	LINE	L1MEg			11.2	10.82	9.71	9.49	9.12	9.61	1338.4	0.174711	1.64244	0.100499	0.978606
RefseqCluster_4167	2	2	[NM_145439, NM_181321]	chr11:117765984-117780683	-	-	20	14699	3144	240	2904	0.923664	ENSMUST00000026659.9, ENSMUST00000103025.9, ENSMUST00000127227.1, ENSMUST00000131606.7, ENSMUST00000136729.7, ENSMUST00000143406.7, ENSMUST00000148220.1, ENSMUST00000149589.1, ENSMUST00000152304.1	Tmc6	nonsense_mediated_decay, protein_coding, retained_intron	Tmc6	0	0	148	258	2158	577.8	490		NA	B4, Alu, hAT-Charlie	DNA, SINE	URR1A, B1_Mus1, B4A			6.33	6.89	7.07	7.6	7.49	6.58	304.919	-0.0895782	-0.444129	0.656949	1
RefseqCluster_4168	4	2	[NM_001195088, NM_001195089, NM_001195090, NM_181856]	chr11:117782296-117793137	+	-	17	10841	2908	174	2734	0.940165	ENSMUST00000050874.13, ENSMUST00000106334.8, ENSMUST00000117781.7, ENSMUST00000119455.1, ENSMUST00000127080.7, ENSMUST00000156458.1	Tmc8	protein_coding, retained_intron	Tmc8	0	0	213	221	3347	531.7	600		NA	Alu, hAT-Charlie	DNA, SINE	Charlie7a, B1_Mus1	Alu	SINE	13.35	14.69	15.66	14.61	14.79	12.41	582.562	0.0772382	0.416914	0.676742	1
RefseqCluster_4169	1	1	[NM_029964]	chr11:117797659-117807308	+	-	6	9649	1078	65	1013	0.939703	ENSMUST00000106331.1	6030468B19Rik	protein_coding	6030468B19Rik	0	0	144	288	4323	1952.5	219		NA	B2	SINE	B2_Mm2			0	0	0	0	0	0	0.474363	0	0	1	1
RefseqCluster_417	1	1	[NM_001014974]	chr1:74661753-74697973	+	-	20	36220	4253	0	4253	1	ENSMUST00000042125.14, ENSMUST00000113678.1, ENSMUST00000128891.7, ENSMUST00000129890.7, ENSMUST00000140591.1, ENSMUST00000141119.7, ENSMUST00000143790.1, ENSMUST00000143925.7, ENSMUST00000145132.7, ENSMUST00000153636.7, ENSMUST00000155753.1	Ttll4	processed_transcript, protein_coding, retained_intron	Ttll4	0	0	136	1566	10954	1659.6	533		NA						14.56	16.49	12.24	11.86	12.74	13.3	989.424	0.192779	1.44215	0.149259	1
RefseqCluster_4170	1	1	[NM_009304]	chr11:117809666-117814286	+	-	4	4620	1524	0	1524	1	ENSMUST00000026649.13, ENSMUST00000120928.1, ENSMUST00000132298.1, ENSMUST00000143852.1, ENSMUST00000175737.1, ENSMUST00000176936.1, ENSMUST00000177131.7, ENSMUST00000177241.1	Gm20708, Syngr2	nonsense_mediated_decay, protein_coding, retained_intron	Syngr2, Gm20708	0	0	137	238	22541	4171.1	1009		NA						47.86	48.77	46.59	40.24	47.56	37.73	986.154	0.199322	1.23668	0.216205	1
RefseqCluster_4171	2	1	[NM_001271729, NM_009387]	chr11:117815518-117826014	-	-	7	10496	1369	0	1369	1	ENSMUST00000026661.3, ENSMUST00000129852.1, ENSMUST00000141939.1, ENSMUST00000150027.1, ENSMUST00000153298.7, ENSMUST00000153872.1, ENSMUST00000154790.1	Tk1	protein_coding, retained_intron	Tk1	0	0	301	142	4905	1466.6	621	Afmid	NA						123.91	133.24	129.11	134.22	145.95	136.43	2587.91	-0.101817	-0.947144	0.343566	1
RefseqCluster_4172	1	1	[NM_027827]	chr11:117825918-117839908	+	-	11	13990	2332	776	1556	0.667238	ENSMUST00000073388.12, ENSMUST00000131268.1, ENSMUST00000132298.1, ENSMUST00000139945.7, ENSMUST00000148016.7, ENSMUST00000149668.1, ENSMUST00000153850.1	Afmid, Gm20708	protein_coding, retained_intron	Afmid, Gm20708	0	0	88	232	22541	1739.3	1416	Tk1	NA	B4, ERVK, ID, Alu	SINE, LTR	RSINE1, ID4_, PB1D7, RMER4B			4.31	3.36	5.52	4.28	4.3	4.5	163.519	0.0232182	0.0927576	0.926096	1
RefseqCluster_4173	2	1	[NM_001012273, NM_009689]	chr11:117849236-117855743	+	-	3	6507	3416	1189	2227	0.651932	ENSMUST00000081387.10, ENSMUST00000093906.4	Birc5	protein_coding	Birc5	0	0	225	118	2799	1127.7	3081		NA	ERVK, hAT, Alu, ID	DNA, SINE, LTR	B1_Mur4, ID4_, MER53, RMER6A, B1_Mm			184.21	210.85	212.77	210.93	216.89	207.76	3306.61	-0.056879	-0.536631	0.591523	1
RefseqCluster_4174	1	1	[NM_001085535]	chr11:117860751-117865543	+	-	4	4792	1820	0	1820	1	ENSMUST00000093905.2	Tmem235	protein_coding	Tmem235	0	0	175	138	1301	933.5	1426		NA						0.06	0	0	0	0	0	0.23299	1.27051	0.290104	0.771736	1
RefseqCluster_4175	1	1	[NM_027919]	chr11:117867948-117873526	-	-	7	5578	1840	448	1392	0.756522	ENSMUST00000033230.7, ENSMUST00000138354.1, ENSMUST00000153989.1	Tha1	processed_transcript, protein_coding	Tha1	0	0	356	1253	626	471.3	794		NA	B4, L1	LINE, SINE	ID_B1, L1MEg			1.73	2.3	1.71	1.19	1.06	1.19	38.1535	0.753895	1.72231	0.0850132	0.951426
RefseqCluster_4176	1	1	[NM_007707]	chr11:117966086-117969366	-	-	2	3280	2724	0	2724	1	ENSMUST00000054002.3, ENSMUST00000123255.1, ENSMUST00000132295.1	Socs3	processed_transcript, protein_coding	Socs3	0	0	492	0	0	NA	2232		NA						3.65	4.44	4.27	4.75	5.69	6.94	200.597	-0.473027	-2.15763	0.0309564	0.761795
RefseqCluster_4177	1	1	[NM_133757]	chr11:117986856-118024011	+	-	10	37155	2298	0	2298	1	ENSMUST00000017859.9, ENSMUST00000100185.9, ENSMUST00000132676.7, ENSMUST00000155507.1	Pgs1	nonsense_mediated_decay, protein_coding, retained_intron	Pgs1	0	0	157	522	10427	1404.6	607	Dnah17	NA						12.4	14.31	10.63	12.44	11.42	13.16	450.314	0.0194043	0.135025	0.892592	1
RefseqCluster_4178	1	1	[NR_105898]	chr11:118002269-118002350	+	-	1	81	81	0	81	1	ENSMUST00000184982.1	Mir6933	miRNA		0	0	81	0	0	NA	81		NA						0	0	0	0	0	0	NA	NA	NA	NA	NA
RefseqCluster_4179	1	1	[NM_001167746]	chr11:118021722-118129219	-	-	81	107497	14889	0	14889	1	ENSMUST00000018719.3, ENSMUST00000084803.11, ENSMUST00000106308.9, ENSMUST00000132685.8, ENSMUST00000217584.1	Dnah17	processed_transcript, protein_coding, retained_intron	Dnah17	0	0	336	522	10427	1383.7	1775	Pgs1	NA						0.25	0.29	0.28	0.33	0.19	0.19	72.0351	0.276247	0.845105	0.398052	1
RefseqCluster_418	1	1	[NM_024264]	chr1:74713534-74737897	+	-	9	24363	1936	0	1936	1	ENSMUST00000027356.6, ENSMUST00000189083.1, ENSMUST00000190781.1	Cyp27a1	protein_coding, retained_intron	Cyp27a1	0	0	357	483	18027	2492.6	355		NA						0.06	0.05	0	0	0.05	0.11	1.92323	-0.584983	-0.296524	0.76683	1
RefseqCluster_4180	3	2	[NM_001112699, NM_001112700, NM_011180]	chr11:118164165-118248592	-	-	14	84427	3273	0	3273	1	ENSMUST00000017276.13, ENSMUST00000100181.10, ENSMUST00000106302.8, ENSMUST00000106305.8, ENSMUST00000131115.1, ENSMUST00000141243.7, ENSMUST00000151165.1	Cyth1	processed_transcript, protein_coding	Cyth1	0	0	154	155	35641	2980.9	1929		NA						3.58	4	3.83	4	3.05	5.26	216.665	-0.0765019	-0.390944	0.695838	1
RefseqCluster_4181	1	1	[NM_001033528]	chr11:118259652-118290244	-	-	21	30592	5609	0	5609	1	ENSMUST00000092382.9, ENSMUST00000106296.8, ENSMUST00000141647.7, ENSMUST00000144153.7, ENSMUST00000148998.1, ENSMUST00000151433.1	Usp36	protein_coding, retained_intron	Usp36	0	0	288	669	4932	1152.3	1895		NA						14.67	16.35	14.3	10.82	13.32	13.36	1189.57	0.281056	2.06716	0.0387189	0.811406
RefseqCluster_4182	1	1	[NM_011594]	chr11:118301060-118355411	-	-	5	54351	3622	0	3622	1	ENSMUST00000017610.9, ENSMUST00000155707.2	Timp2	protein_coding	Timp2	0	0	451	125	6718	5326	2836		NA						38.38	37.66	45.61	41.69	49.53	44.65	2322.9	-0.149424	-1.05853	0.289813	1
RefseqCluster_4183	1	1	[NM_021440]	chr11:118332359-118342534	-	-	3	10175	1978	97	1881	0.950961	ENSMUST00000103024.3, ENSMUST00000168100.1	Cep295nl	protein_coding	BC100451	0	0	222	97	7558	7558	1659		NA	CR1	LINE	L3			0.5	0.23	0.18	0.06	0.34	0.27	8.28329	0.600415	0.613988	0.539223	1
RefseqCluster_4184	1	1	[NM_011150]	chr11:118392751-118401931	-	-	6	9180	2168	0	2168	1	ENSMUST00000043722.9, ENSMUST00000106290.3, ENSMUST00000141459.1, ENSMUST00000144529.1	Lgals3bp	processed_transcript, protein_coding	Lgals3bp	0	0	146	451	2468	1113.4	1371		NA						191.13	199.02	209.06	163.14	200.18	178.37	6154.12	0.155335	0.864826	0.387134	1
RefseqCluster_4185	5	2	[NM_001025617, NM_001025618, NM_001267591, NM_001267592, NM_029502]	chr11:118406288-118419118	-	-	7	12830	3273	0	3273	1	ENSMUST00000017620.9, ENSMUST00000092378.9, ENSMUST00000106287.7, ENSMUST00000106288.7, ENSMUST00000106289.8, ENSMUST00000164927.1	Cant1	protein_coding	Cant1	0	0	189	659	6062	2321.2	1806		NA						13.53	13.45	13.22	12.22	14.63	14.16	613.506	-0.0206092	-0.154348	0.877336	1
RefseqCluster_4186	3	3	[NM_001204129, NM_001204130, NM_019959]	chr11:118428456-118451782	+	-	6	23326	4519	470	4049	0.895995	ENSMUST00000017590.8, ENSMUST00000106286.2, ENSMUST00000124861.1, ENSMUST00000133558.2	C1qtnf1	protein_coding	C1qtnf1	0	0	112	166	15123	6977.6	3982		NA	B4, ERVL-MaLR	LTR, SINE	ID_B1, MLT1C			0.75	0.86	1.41	1.39	1.41	1.64	84.606	-0.567883	-1.85014	0.0642935	0.898173
RefseqCluster_4187	1	1	[NR_045902]	chr11:118444199-118454995	-	-	3	10796	1648	181	1467	0.89017	ENSMUST00000142751.1	Gm11747	antisense		0	0	129	159	15123	7553	877	C1qtnf1	NA	ERVK, L2	LINE, LTR	RLTR11C_MM, L2b	ERVK	LTR	0	0	0	0	0	0	NA	NA	NA	NA	NA
RefseqCluster_4188	1	1	[NM_172573]	chr11:118476959-118489198	+	-	14	12239	3922	0	3922	1	ENSMUST00000043447.9, ENSMUST00000135383.8, ENSMUST00000139813.2, ENSMUST00000139917.8, ENSMUST00000166995.7, ENSMUST00000168689.1, ENSMUST00000168785.1, ENSMUST00000171769.7, ENSMUST00000172279.7	Engase	nonsense_mediated_decay, protein_coding, retained_intron	Engase	0	0	145	797	2586	688.6	2108		NA						1.45	1.33	1.52	1.24	1.31	1.57	85.8378	0.0642715	0.189909	0.849381	1
RefseqCluster_4189	6	3	[NM_001024931, NM_001039167, NM_001039168, NM_001285436, NM_001285437, NM_001285438]	chr11:118489759-118911597	-	-	17	421838	4921	0	4921	1	ENSMUST00000017576.10, ENSMUST00000069343.11, ENSMUST00000103023.7, ENSMUST00000106278.8, ENSMUST00000117731.7, ENSMUST00000120061.7, ENSMUST00000128863.1, ENSMUST00000134774.1, ENSMUST00000136551.2, ENSMUST00000154746.7	Rbfox3	processed_transcript, protein_coding	Rbfox3	0	0	269	255	157244	21293.2	2879		NA						0.02	0	0.02	0.07	0.04	0.04	1.79963	-1.98667	-1.09645	0.27288	1
RefseqCluster_419	1	1	[NM_153744]	chr1:74738921-74748955	-	-	14	10034	2832	142	2690	0.949859	ENSMUST00000081636.12, ENSMUST00000113672.8, ENSMUST00000159728.1, ENSMUST00000160732.7, ENSMUST00000162093.1, ENSMUST00000188073.6	Prkag3	nonsense_mediated_decay, protein_coding	Prkag3	0	0	138	407	2951	595.7	1139		NA	Gypsy	LTR	MamGypLTR1c			0	0	0	0	0	0	NA	NA	NA	NA	NA
RefseqCluster_4190	1	1	[NM_001030291]	chr11:118988187-118992841	+	-	6	4654	1370	0	1370	1	ENSMUST00000092373.12, ENSMUST00000106273.2	Enpp7	protein_coding	Enpp7	0	0	273	627	1509	852.6	57		NA						0	0	0	0	0	0	NA	NA	NA	NA	NA
RefseqCluster_4191	1	1	[NM_007623]	chr11:119023020-119031275	+	-	5	8255	3753	0	3753	1	ENSMUST00000026662.7, ENSMUST00000139746.1	Cbx2	processed_transcript, protein_coding	Cbx2	0	0	160	106	2209	1342	3377		NA						31.69	34.78	32.47	30.79	30.82	33.44	1773.68	0.067522	0.481779	0.629963	1
RefseqCluster_4192	1	1	[NM_013926]	chr11:119038435-119040913	-	-	5	2478	1393	0	1393	1	ENSMUST00000026663.7, ENSMUST00000128019.1, ENSMUST00000143831.1	Cbx8	processed_transcript, protein_coding	Cbx8	0	0	132	228	412	284.5	1084		NA						6.75	10.37	5.56	7.79	7.7	10.51	175.986	-0.206249	-0.903579	0.366219	1
RefseqCluster_4193	1	1	[NM_007625]	chr11:119077570-119086237	-	-	5	8667	5197	0	5197	1	ENSMUST00000026665.7, ENSMUST00000145058.1	Cbx4	processed_transcript, protein_coding	Cbx4	0	0	289	97	1979	1102.2	4731		NA						8.89	9.33	9.3	8.4	9.11	10.19	772.783	0.00424115	0.0296582	0.97634	1
RefseqCluster_4194	1	1	[NM_172443]	chr11:119143042-119228499	-	-	12	85457	6988	0	6988	1	ENSMUST00000036113.3, ENSMUST00000125856.1, ENSMUST00000207655.1	Tbc1d16	protein_coding	Tbc1d16	0	0	104	598	49878	6081.6	4774		NA						3.52	4.57	3.5	3.49	3.64	4.19	429.337	0.0377288	0.261237	0.79391	1
RefseqCluster_4195	1	1	[NR_105899]	chr11:119154075-119154137	-	-	1	62	62	0	62	1	ENSMUST00000183965.1	Mir6934	miRNA		0	0	62	0	0	NA	62		NA						0	0	0	0	0	0	NA	NA	NA	NA	NA
RefseqCluster_4196	1	1	[NM_175430]	chr11:119228571-119265212	+	-	19	36641	4979	0	4979	1	ENSMUST00000035935.8, ENSMUST00000053440.7, ENSMUST00000125724.1, ENSMUST00000126652.1, ENSMUST00000133788.7, ENSMUST00000143066.1, ENSMUST00000155683.1, ENSMUST00000235971.1, ENSMUST00000236813.1	Ccdc40	nonsense_mediated_decay, processed_transcript, protein_coding, retained_intron	Ccdc40	0	0	591	816	7062	1910.2	947		NA						4.35	3.83	4.02	3.74	4.09	3.76	321.048	0.0831261	0.415909	0.677477	1
RefseqCluster_4197	2	1	[NM_001159324, NM_008064]	chr11:119267962-119285458	+	-	20	17496	3561	0	3561	1	ENSMUST00000026666.12, ENSMUST00000106258.1, ENSMUST00000106259.8, ENSMUST00000128753.1, ENSMUST00000132706.7, ENSMUST00000138510.1, ENSMUST00000143288.1, ENSMUST00000150562.1	Gaa	processed_transcript, protein_coding	Gaa	0	0	260	591	2191	751.1	454		NA						116.14	124.55	126.33	112.04	126.92	120.33	6726.44	0.0416178	0.298264	0.765501	1
RefseqCluster_4198	1	1	[NM_138669]	chr11:119288362-119300043	-	-	12	11681	1463	0	1463	1	ENSMUST00000026667.14, ENSMUST00000106253.1, ENSMUST00000129044.7, ENSMUST00000134743.1, ENSMUST00000135294.1, ENSMUST00000138849.1	Eif4a3	processed_transcript, protein_coding	Eif4a3	0	0	216	142	3842	745.6	197		NA						116.29	121.26	118.59	109.78	106.73	99.05	2519.43	0.179921	1.52814	0.126478	1
RefseqCluster_4199	1	1	[NM_130886]	chr11:119314786-119345375	+	-	22	30589	3958	0	3958	1	ENSMUST00000053245.6, ENSMUST00000106250.7, ENSMUST00000147167.7, ENSMUST00000151052.1	Card14	processed_transcript, protein_coding	Card14	0	0	114	701	6771	1253.2	839	Sgsh	NA						0	0.04	0.07	0.06	0.1	0.03	3.14641	-1.31861	-0.909542	0.363064	1
RefseqCluster_42	1	1	[NM_028173]	chr1:13564692-13589910	-	-	11	25218	2943	0	2943	1	ENSMUST00000027068.10, ENSMUST00000185447.1, ENSMUST00000188377.1	Tram1	nonsense_mediated_decay, protein_coding, retained_intron	Tram1	0	0	311	161	4293	1495.9	1704		NA						48.36	46.41	40.48	49.36	41.29	47.77	2446.11	-0.0226173	-0.194125	0.846078	1
RefseqCluster_420	1	1	[NM_009526]	chr1:74771891-74785319	+	-	4	13428	2068	0	2068	1	ENSMUST00000006716.7, ENSMUST00000189544.1	Wnt6	protein_coding, retained_intron	Wnt6	0	0	331	335	9879	5058	1181		NA						0.21	0.53	0.34	0.37	0.17	0.16	6.8631	0.669565	0.660076	0.509205	1
RefseqCluster_4200	1	1	[NM_018822]	chr11:119343488-119355510	-	-	8	12022	4324	61	4263	0.985893	ENSMUST00000005173.10, ENSMUST00000100172.2, ENSMUST00000126132.1, ENSMUST00000133507.7, ENSMUST00000136523.7, ENSMUST00000141540.1	Sgsh	nonsense_mediated_decay, processed_transcript, protein_coding	Sgsh	0	0	114	701	6771	1256.6	3349	Card14	NA	ERVK	LTR	RLTR20C1_MM			5.22	6.05	5.47	5.2	5.39	4.03	339.319	0.213176	1.15161	0.249483	1
RefseqCluster_4201	1	1	[NM_178743]	chr11:119355556-119381076	+	-	17	25520	2692	0	2692	1	ENSMUST00000050880.7, ENSMUST00000123634.7, ENSMUST00000147366.1, ENSMUST00000151612.1	Slc26a11	processed_transcript, protein_coding	Slc26a11	0	0	79	226	5121	1546.2	892		NA						2.88	3.86	2.51	2.95	3.56	3.39	146.27	-0.097873	-0.449887	0.652792	1
RefseqCluster_4202	1	1	[NR_035453]	chr11:119390471-119390561	+	-	1	90	90	0	90	1	ENSMUST00000157390.1	Mir1932	miRNA		0	0	90	0	0	NA	90		NA						0	0	0	0	0	0	NA	NA	NA	NA	NA
RefseqCluster_4203	2	2	[NM_001164636, NM_177394]	chr11:119491346-119511465	+	-	9	20119	5277	555	4722	0.894827	ENSMUST00000064513.8, ENSMUST00000106244.8, ENSMUST00000106245.8, ENSMUST00000129327.8, ENSMUST00000132015.1, ENSMUST00000134873.8, ENSMUST00000140323.8, ENSMUST00000143670.1, ENSMUST00000143817.7, ENSMUST00000153204.8, ENSMUST00000154370.7	Endov	nonsense_mediated_decay, processed_transcript, protein_coding, retained_intron	Endov	0	0	337	172	8634	2196.3	4264		NA	B2, B4, MIR, Alu	SINE	ID_B1, PB1D11, PB1D10, MIR3, B2_Mm2			4.18	4.97	4.39	3.46	4.11	4.4	339.466	0.187308	1.20391	0.228624	1
RefseqCluster_4204	1	1	[NM_008730]	chr11:119538718-119547820	-	-	5	9102	5284	192	5092	0.963664	ENSMUST00000026670.4	Nptx1	protein_coding	Nptx1	0	0	675	245	1815	1177.3	3976		NA	ERVK	LTR	RLTR31D_MM, RMER17A2			2.67	2.26	2.56	2	2.05	2.11	220.852	0.284645	1.47768	0.139492	1
RefseqCluster_4205	1	1	[NR_045099]	chr11:119548629-119569046	+	-	4	20417	1705	0	1705	1	ENSMUST00000135630.1	Gm11762	processed_transcript		0	0	1133	0	0	NA	234		NA						0	0	0	0	0	0	NA	NA	NA	NA	NA
RefseqCluster_4206	2	1	[NM_001306081, NM_028898]	chr11:119602904-119899591	+	-	34	296687	7022	0	7022	1	ENSMUST00000026671.12, ENSMUST00000124401.1, ENSMUST00000125583.7, ENSMUST00000126802.1, ENSMUST00000127899.7, ENSMUST00000130049.7, ENSMUST00000131217.1, ENSMUST00000136662.7, ENSMUST00000139728.7, ENSMUST00000147772.7, ENSMUST00000147781.7, ENSMUST00000148860.1	Rptor	nonsense_mediated_decay, protein_coding, retained_intron	Rptor	0	0	1067	1187	53692	10864.1	2178		NA						21.06	22.52	18.86	17.76	18.31	22.45	2340.42	0.102831	0.827541	0.40793	1
RefseqCluster_4207	2	1	[NR_045312, NR_045313]	chr11:119820810-119834365	-	-	4	13555	1290	106	1184	0.917829	ENSMUST00000127450.1	Rptoros	antisense		0	0	76	1187	53692	10981.2	954	Rptor	NA	B4	SINE	B4A			0	0	0	0.17	0	0	0.267632	-1.86836	-0.426834	0.6695	1
RefseqCluster_4208	1	1	[NR_039557]	chr11:119882288-119928917	+	-	3	46629	80	0	80	1					0	0	19	0	0	NA	55		NA				Alu	SINE	0	0	0	0	0	0	NA	NA	NA	NA	NA
RefseqCluster_4209	1	1	[NM_001085498]	chr11:119913809-119919552	+	-	8	5743	1561	0	1561	1	ENSMUST00000026434.12, ENSMUST00000124199.7, ENSMUST00000132197.7, ENSMUST00000137055.1, ENSMUST00000139814.7, ENSMUST00000148232.1	Chmp6	protein_coding, retained_intron	Chmp6	0	0	128	142	1860	640.7	946		NA						16.34	18.67	16.88	16.45	18.83	18.01	403.401	-0.0303435	-0.211123	0.832791	1
RefseqCluster_421	1	1	[NM_009518]	chr1:74792018-74804175	+	-	4	12157	1961	52	1909	0.973483	ENSMUST00000006718.14, ENSMUST00000187238.1	Wnt10a	protein_coding	Wnt10a	0	0	265	380	6907	3993	1053		NA	L2	LINE	L2a			0	0	0.07	0.1	0	0	2.41129	-0.21342	-0.0531899	0.957581	1
RefseqCluster_4210	3	1	[NM_001037754, NM_001037755, NM_130862]	chr11:119943091-120006782	+	-	15	63691	3610	0	3610	1	ENSMUST00000026436.9, ENSMUST00000075180.11, ENSMUST00000103021.9, ENSMUST00000106231.7, ENSMUST00000106233.1, ENSMUST00000131580.1, ENSMUST00000146566.1, ENSMUST00000146960.1, ENSMUST00000152523.7	Baiap2	processed_transcript, protein_coding	Baiap2	0	0	157	225	20545	4985.7	1545		NA						33.11	28.4	31.23	27.69	33.36	27.21	985.86	0.078737	0.482895	0.62917	1
RefseqCluster_4211	3	2	[NM_001198785, NM_001198787, NM_007377]	chr11:120007315-120047145	-	-	15	39830	5740	0	5740	1	ENSMUST00000064307.9, ENSMUST00000103019.1, ENSMUST00000103020.7, ENSMUST00000128836.1, ENSMUST00000132575.7, ENSMUST00000134319.1, ENSMUST00000136386.7, ENSMUST00000142959.1, ENSMUST00000150730.7	Aatk	processed_transcript, protein_coding	Aatk	0	0	560	2593	2509	743.4	1129		NA						2.42	2.59	2.4	2.2	2.42	2.74	229.358	0.015258	0.0664601	0.947012	1
RefseqCluster_4212	1	1	[NR_029767]	chr11:120014764-120014862	-	-	1	98	98	0	98	1	ENSMUST00000083666.1	Mir338	miRNA		0	0	98	0	0	NA	98		NA						0	0	0	0	0	0	NA	NA	NA	NA	NA
RefseqCluster_4213	1	1	[NR_037225]	chr11:120014766-120014853	+	-	1	87	87	0	87	1	ENSMUST00000198674.1	Mir3065	miRNA		0	0	87	0	0	NA	87		NA						0	0	0	0	0	0	NA	NA	NA	NA	NA
RefseqCluster_4214	1	1	[NM_009734]	chr11:120064429-120086827	-	-	26	22398	3578	0	3578	1	ENSMUST00000106227.7, ENSMUST00000106229.7, ENSMUST00000144128.1, ENSMUST00000145641.1, ENSMUST00000150463.7, ENSMUST00000156075.1, ENSMUST00000180242.1	Cep131	processed_transcript, protein_coding	Cep131	0	0	176	202	3802	646.8	280		NA						3.58	3.05	3.13	3.38	3.98	3.19	189.995	-0.0951643	-0.474406	0.635211	1
RefseqCluster_4215	1	1	[NM_183137]	chr11:120090521-120098731	-	-	13	8210	2779	0	2779	1	ENSMUST00000026442.10, ENSMUST00000093901.11, ENSMUST00000106225.3, ENSMUST00000131569.1, ENSMUST00000150094.7, ENSMUST00000152152.1	Tepsin	processed_transcript, protein_coding	Enthd2	0	0	106	204	1478	429.4	1491		NA						10.58	12.48	12.86	9.67	11.73	11.79	477.062	0.124027	0.77759	0.436811	1
RefseqCluster_4216	1	1	[NM_001110242]	chr11:120098933-120100424	+	-	3	1491	494	0	494	1	ENSMUST00000106223.3, ENSMUST00000185558.1, ENSMUST00000186913.1	Ndufaf8	protein_coding, retained_intron	1810043H04Rik	0	0	132	115	82	82	251		NA						31.28	33.47	40.04	39.49	54.8	33.99	212.161	-0.256048	-1.13804	0.255104	1
RefseqCluster_4217	6	1	[NM_001164798, NM_001164799, NM_001164800, NM_001164801, NM_001164802, NM_024249]	chr11:120103950-120151351	-	-	19	47401	5413	528	4885	0.902457	ENSMUST00000045402.13, ENSMUST00000053692.8, ENSMUST00000076697.12, ENSMUST00000103018.10, ENSMUST00000124997.1, ENSMUST00000129128.7, ENSMUST00000129575.7, ENSMUST00000129710.7, ENSMUST00000132239.7, ENSMUST00000135605.7, ENSMUST00000146641.1, ENSMUST00000148503.7, ENSMUST00000150315.7, ENSMUST00000152859.1, ENSMUST00000154444.8, ENSMUST00000179094.7	Slc38a10	processed_transcript, protein_coding	Slc38a10	0	0	372	471	23571	2779.5	2086		NA	Alu, ERVL-MaLR	SINE, LTR	B1_Mur2, MTE2b, B1_Mus1			22.9	22.56	23.53	19.7	21.65	23.6	1639.82	0.0986412	0.925394	0.354761	1
RefseqCluster_4218	1	1	[NR_030682]	chr11:120186649-120189856	-	-	3	3207	1707	0	1707	1	ENSMUST00000145437.1, ENSMUST00000155681.1	2810410L24Rik	processed_transcript		0	0	417	0	0	NA	1102		NA						0.42	1.37	0.72	1.14	0.54	1.37	19.9032	-0.177	-0.270796	0.786548	1
RefseqCluster_4219	1	1	[NM_198423]	chr11:120232946-120292297	+	-	28	59351	10727	0	10727	1	ENSMUST00000044985.13, ENSMUST00000118987.1, ENSMUST00000122148.7, ENSMUST00000142439.1, ENSMUST00000143667.1, ENSMUST00000197891.1	Bahcc1, Gm47297	miRNA, processed_transcript, protein_coding	Bahcc1	0	0	161	1746	21814	1840.6	2621		NA						1.07	1.28	1.31	1.7	1.59	1.98	259.021	-0.510388	-2.77222	0.00556747	0.453055
RefseqCluster_422	1	1	[NM_009872]	chr1:74855028-74857732	+	-	1	2704	2704	0	2704	1	ENSMUST00000160379.3	Cdk5r2	protein_coding	Cdk5r2	0	0	2704	0	0	NA	2704		NA						7.22	8.3	7.06	5.14	6.84	6.88	282.489	0.266477	1.27231	0.203263	1
RefseqCluster_4220	2	1	[NM_001313923, NM_009609]	chr11:120345686-120348495	-	-	7	2809	1953	0	1953	1	ENSMUST00000062147.13, ENSMUST00000071555.12, ENSMUST00000089616.5, ENSMUST00000106215.10, ENSMUST00000128055.1, ENSMUST00000131103.8, ENSMUST00000141406.7, ENSMUST00000144868.1, ENSMUST00000156343.1, ENSMUST00000175523.1	Actg1, Gm23419	miRNA, nonsense_mediated_decay, protein_coding, retained_intron	Actg1	0	0	71	439	1044	178.7	847		NA						9652.66	9492.22	9817.67	8798.23	9789.19	8680.38	256920	0.0990551	0.792924	0.427822	1
RefseqCluster_4221	1	1	[NR_105900]	chr11:120347349-120347413	-	-	1	64	64	0	64	1	ENSMUST00000141406.7, ENSMUST00000156343.1, ENSMUST00000183615.1	Actg1, Mir6935	miRNA, retained_intron	Actg1	0	0	64	240	99	95	64		NA						0	0	0	0	0	0	NA	NA	NA	NA	NA
RefseqCluster_4222	1	1	[NR_038126]	chr11:120348677-120351190	+	-	2	2513	619	0	619	1	ENSMUST00000143813.1	0610009L18Rik	bidirectional_promoter_lncRNA	0610009L18Rik	0	0	185	0	0	NA	434		NA						5.82	8.06	8.43	10.17	6.24	6.54	57.0986	-0.0826775	-0.21973	0.826081	1
RefseqCluster_4223	1	1	[NM_172802]	chr11:120361533-120368173	+	-	5	6640	1718	0	1718	1	ENSMUST00000026445.2, ENSMUST00000130476.1, ENSMUST00000152556.1	Fscn2	processed_transcript, protein_coding	Fscn2	0	0	1001	168	4106	1116	270		NA						0	0	0	0	0.06	0	0.226478	-1.55674	-0.355037	0.722562	1
RefseqCluster_4224	1	1	[NM_027980]	chr11:120369561-120378746	-	-	10	9185	3175	0	3175	1	ENSMUST00000026448.9, ENSMUST00000129203.1, ENSMUST00000134771.1, ENSMUST00000135635.7, ENSMUST00000148520.1, ENSMUST00000152346.1, ENSMUST00000153015.1, ENSMUST00000154826.1	Faap100	processed_transcript, protein_coding, retained_intron	Faap100	0	0	205	956	1328	734.6	491		NA						7.99	9.62	10.57	7.15	8.44	8.59	422.471	0.228682	1.41912	0.155865	1
RefseqCluster_4225	2	1	[NM_001195023, NM_199469]	chr11:120379797-120437700	-	-	17	57903	4685	189	4496	0.959658	ENSMUST00000044271.14, ENSMUST00000103017.3, ENSMUST00000132519.1, ENSMUST00000136095.1, ENSMUST00000137041.1	Nploc4	processed_transcript, protein_coding	Nploc4	0	0	202	180	14766	3197	2829		NA	Alu	SINE	PB1D9, B1_Mm			38.68	40.58	35.1	33.34	32.78	37.85	2867.02	0.146921	1.39085	0.16427	1
RefseqCluster_4226	1	1	[NM_145363]	chr11:120442630-120447321	+	-	3	4691	2064	201	1863	0.902616	ENSMUST00000044105.8, ENSMUST00000143192.1	Tspan10	processed_transcript, protein_coding	Tspan10	0	0	187	632	1287	819.5	1245		NA	B4	SINE	ID_B1			0	0	0	0	0	0	NA	NA	NA	NA	NA
RefseqCluster_4227	2	1	[NM_012065, NR_126089]	chr11:120447606-120453500	-	-	4	5894	919	0	919	1	ENSMUST00000026452.2, ENSMUST00000141795.1, ENSMUST00000155421.1	Pde6g	processed_transcript, protein_coding	Pde6g	0	0	87	1058	1947	913	569		NA						0.39	0.61	0.43	0.37	0.07	0.1	2.67532	1.68573	1.23641	0.216308	1
RefseqCluster_4228	1	1	[NM_025560]	chr11:120456603-120458063	-	-	2	1460	810	0	810	1	ENSMUST00000044007.2, ENSMUST00000137632.1	Oxld1	protein_coding	Oxld1	0	0	251	0	0	NA	559		NA						3.91	4.4	4.79	4.83	6.36	5.29	60.9531	-0.324272	-0.822827	0.410606	1
RefseqCluster_4229	1	1	[NM_152807]	chr11:120458128-120464353	+	-	6	6225	2759	0	2759	1	ENSMUST00000058370.13, ENSMUST00000140308.1, ENSMUST00000145702.1, ENSMUST00000148849.1, ENSMUST00000150400.7, ENSMUST00000175970.7, ENSMUST00000176120.1, ENSMUST00000176717.1	Ccdc137	processed_transcript, protein_coding, retained_intron	Ccdc137	0	0	150	223	1451	851.6	2089		NA						7.81	9.77	6.93	8.04	7.56	8.72	410.293	0.0122324	0.0752761	0.939995	1
RefseqCluster_423	1	1	[NM_153111]	chr1:74881508-74885408	-	-	3	3900	1479	0	1479	1	ENSMUST00000068631.3, ENSMUST00000159232.1, ENSMUST00000162938.1	Fev	protein_coding, retained_intron	Fev	0	0	250	107	1744	1744	1154		NA						3.61	3.49	4.8	3.51	2.59	2.13	74.7249	0.571854	1.60639	0.108188	0.987524
RefseqCluster_4230	1	1	[NM_197995]	chr11:120464325-120467600	-	-	5	3275	2023	727	1296	0.640633	ENSMUST00000076921.6, ENSMUST00000122973.7, ENSMUST00000124970.7, ENSMUST00000125806.7, ENSMUST00000128824.7, ENSMUST00000137639.1, ENSMUST00000141654.7, ENSMUST00000143233.7, ENSMUST00000150688.1, ENSMUST00000152641.7, ENSMUST00000154136.7	Arl16	processed_transcript, protein_coding	Arl16	0	0	238	231	1451	508	1496	Ccdc137	NA	B2, B4, Alu	SINE	B2_Mm1a, PB1D10, PB1, B4A, B2_Mm2, B1_Mus2			15.92	13.78	15.63	16.53	18.56	13.77	506.354	-0.100706	-0.610661	0.541424	1
RefseqCluster_4231	2	1	[NM_001159328, NM_008244]	chr11:120467634-120483984	+	-	22	16350	2908	0	2908	1	ENSMUST00000026900.13, ENSMUST00000106203.7, ENSMUST00000106205.7, ENSMUST00000135231.1, ENSMUST00000140862.6, ENSMUST00000141826.1	Hgs	processed_transcript, protein_coding	Hgs	0	0	129	211	2331	700.4	596		NA						51.36	56.39	56.94	39.25	48.79	45.56	2190.35	0.31079	1.82927	0.0673595	0.898173
RefseqCluster_4232	1	1	[NM_027204]	chr11:120484668-120488754	+	-	5	4086	949	0	949	1	ENSMUST00000043627.7, ENSMUST00000137619.1	Mrpl12	processed_transcript, protein_coding	Mrpl12	0	0	100	187	2354	1126.8	437		NA						279.44	283.18	306.93	244.04	284.03	263.64	3477.95	0.146155	1.2446	0.213279	1
RefseqCluster_4233	1	1	[NM_013770]	chr11:120491836-120501161	+	-	11	9325	4000	120	3880	0.97	ENSMUST00000026899.3, ENSMUST00000123373.1, ENSMUST00000127349.7, ENSMUST00000138874.1, ENSMUST00000144706.7, ENSMUST00000152187.1	Slc25a10	processed_transcript, protein_coding	Slc25a10	0	0	240	448	2400	635.9	3091		NA	B4	SINE	B4A			11.06	12.76	12.11	10.61	13.66	11.39	778.759	0.0178274	0.109386	0.912897	1
RefseqCluster_4234	1	1	[NM_008101]	chr11:120530726-120538984	+	-	14	8258	1929	0	1929	1	ENSMUST00000026119.7, ENSMUST00000128827.7, ENSMUST00000143063.1, ENSMUST00000147877.7	Gcgr	processed_transcript, protein_coding	Gcgr	0	0	107	509	3846	553.5	524		NA						0	0	0	0	0	0	0.257934	0	0	1	1
RefseqCluster_4235	1	1	[NM_001033231]	chr11:120542887-120549727	-	-	5	6840	1205	0	1205	1	ENSMUST00000034913.4, ENSMUST00000135515.1	Mcrip1	processed_transcript, protein_coding	Fam195b	0	0	71	248	675	347.4	861		NA						134.59	162.67	175.82	126.89	163.11	155.61	2485.62	0.0967771	0.693727	0.487854	1
RefseqCluster_4236	1	1	[NM_026814]	chr11:120549974-120551132	-	-	3	1158	775	0	775	1	ENSMUST00000026121.2	Ppp1r27	protein_coding	Ppp1r27	0	0	269	151	282	282	355		NA						0.16	0.53	0.63	0	0.6	0	3.8436	1.49896	0.925767	0.354567	1
RefseqCluster_4237	1	1	[NM_011032]	chr11:120560303-120572936	-	-	11	12633	2538	0	2538	1	ENSMUST00000026122.10, ENSMUST00000166620.1, ENSMUST00000168360.1	P4hb	processed_transcript, protein_coding	P4hb	0	0	280	207	3997	925.6	957		NA						253.11	318.89	244.52	290.39	271.65	342.68	12903.9	-0.14332	-1.23673	0.216187	1
RefseqCluster_4238	1	1	[NM_133796]	chr11:120577234-120581620	-	-	6	4386	2732	0	2732	1	ENSMUST00000067936.5, ENSMUST00000106197.9	Arhgdia	protein_coding	Arhgdia	0	0	99	212	222	131.5	2196		NA						316.65	377.33	354.98	251.97	310.67	306.37	13456.9	0.280902	1.80355	0.0713016	0.918366
RefseqCluster_4239	1	1	[NM_011568]	chr11:120594515-120598365	-	-	6	3850	1132	120	1012	0.893993	ENSMUST00000026125.2, ENSMUST00000155325.1, ENSMUST00000156685.1	Alyref	processed_transcript, protein_coding, retained_intron	Alyref	0	0	261	175	1567	594.1	352		NA	L1	LINE	L1MCa			72.02	76.06	65.34	64.03	57.36	63.14	1148.35	0.218945	1.7101	0.0872477	0.958159
RefseqCluster_424	1	1	[NM_021541]	chr1:74889933-74893143	-	-	5	3210	720	0	720	1	ENSMUST00000006721.2, ENSMUST00000133833.2	Cryba2	nonsense_mediated_decay, protein_coding	Cryba2	0	0	67	434	1272	821.3	203		NA						1.42	0.66	2.66	1.65	0.41	1.9	11.0826	0.224776	0.276129	0.782449	1
RefseqCluster_4240	2	2	[NM_001038230, NM_025389]	chr11:120598420-120608198	+	-	3	9778	3495	600	2895	0.828326	ENSMUST00000026128.9, ENSMUST00000093140.4, ENSMUST00000129263.1, ENSMUST00000148114.1	Anapc11	processed_transcript, protein_coding, retained_intron	Anapc11	0	0	339	127	637	504	2918		NA	B2, ERVL-MaLR	LTR, SINE	B3, MTC			53.18	42.86	48.13	45.59	52.4	41.64	2410.57	0.0550816	0.370364	0.711111	1
RefseqCluster_4241	1	1	[NM_153288]	chr11:120608476-120609100	+	-	2	624	549	0	549	1	ENSMUST00000061309.4, ENSMUST00000106194.7, ENSMUST00000106195.2	Npb	protein_coding	Npb	0	0	263	0	0	NA	286		NA						2.03	0.71	1.98	2.21	1.78	1.45	9.07119	-0.344624	-0.45687	0.647764	1
RefseqCluster_4242	1	1	[NM_024229]	chr11:120610086-120617890	-	-	14	7804	1835	0	1835	1	ENSMUST00000026129.15, ENSMUST00000106187.7, ENSMUST00000106188.3, ENSMUST00000124468.7, ENSMUST00000124504.7, ENSMUST00000126148.1, ENSMUST00000126723.7, ENSMUST00000134671.1, ENSMUST00000142049.1, ENSMUST00000143502.1, ENSMUST00000145356.1, ENSMUST00000160059.1	Pcyt2	processed_transcript, protein_coding, retained_intron	Pcyt2	0	0	127	601	893	360	685		NA						24.15	29.6	24.83	26.41	26.56	23.32	704.017	0.0460328	0.307539	0.758433	1
RefseqCluster_4243	1	1	[NM_153056]	chr11:120618371-120625002	-	-	10	6631	1715	0	1715	1	ENSMUST00000080202.11, ENSMUST00000106183.2, ENSMUST00000127882.7, ENSMUST00000130743.1, ENSMUST00000133625.7, ENSMUST00000134255.7, ENSMUST00000146809.1, ENSMUST00000152331.1, ENSMUST00000153018.1, ENSMUST00000153532.7, ENSMUST00000154714.1	Sirt7	processed_transcript, protein_coding, retained_intron	Sirt7	0	0	126	632	2278	615.1	678		NA						12.53	11.73	14.84	14.8	15.32	14.82	383.701	-0.200388	-1.29122	0.196629	1
RefseqCluster_4244	1	1	[NR_105901]	chr11:120624822-120624876	-	-	1	54	54	0	54	1	ENSMUST00000127882.7, ENSMUST00000134255.7, ENSMUST00000152331.1, ENSMUST00000183547.1	Mir6936, Sirt7	miRNA, processed_transcript, retained_intron	Sirt7	0	0	54	460	2278	680.7	54		NA						0	0	0	0	0	0	NA	NA	NA	NA	NA
RefseqCluster_4245	1	1	[NM_010756]	chr11:120628350-120633547	-	-	3	5197	1636	0	1636	1	ENSMUST00000058162.13, ENSMUST00000106180.1, ENSMUST00000106181.7, ENSMUST00000106182.7, ENSMUST00000128498.1	Mafg	processed_transcript, protein_coding	Mafg	0	0	186	64	104	85.6	1386		NA						15.51	17.75	14.56	13.08	13.35	18.83	389.832	0.10297	0.571472	0.56768	1
RefseqCluster_4246	1	1	[NM_144795]	chr11:120635711-120643670	-	-	8	7959	2914	655	2259	0.775223	ENSMUST00000026133.14, ENSMUST00000133908.1, ENSMUST00000139706.1, ENSMUST00000141254.7, ENSMUST00000151876.7, ENSMUST00000170556.7	Pycr1	protein_coding, retained_intron	Pycr1	0	0	512	222	2965	434	1523		NA	ERVK, Alu	SINE, LTR	B1_Mur4, RMER4B, B1_Mus1			5.38	5.15	5.66	8.45	7.97	7.16	327.436	-0.534689	-2.94712	0.00320752	0.344367
RefseqCluster_4247	2	1	[NM_001204820, NM_026751]	chr11:120646030-120648337	-	-	1	2307	2307	0	2307	1	ENSMUST00000026134.2, ENSMUST00000145047.1	Myadml2	processed_transcript, protein_coding	Myadml2	0	0	2307	0	0	NA	2307		NA						0	0.09	0	0	0	0.13	1.25813	0.503138	0.206511	0.836391	1
RefseqCluster_4248	1	1	[NM_175263]	chr11:120653788-120660837	-	-	12	7049	2019	0	2019	1	ENSMUST00000055439.3, ENSMUST00000106177.7, ENSMUST00000106178.8, ENSMUST00000150458.1	Notum	protein_coding, retained_intron	Notum	0	0	49	371	1117	438.1	738		NA						1.51	1.26	0.53	1.04	1.39	1.64	43.6148	-0.34471	-0.86056	0.389481	1
RefseqCluster_4249	3	2	[NM_001164224, NM_026877, NM_198223]	chr11:120672972-120709446	+	-	17	36474	1871	0	1871	1	ENSMUST00000026135.14, ENSMUST00000103016.7, ENSMUST00000106158.8, ENSMUST00000106159.9, ENSMUST00000106160.8, ENSMUST00000127269.7, ENSMUST00000129644.8, ENSMUST00000131727.8, ENSMUST00000135346.7, ENSMUST00000143844.8, ENSMUST00000149389.7, ENSMUST00000151160.7, ENSMUST00000151531.1, ENSMUST00000152990.1, ENSMUST00000153346.7, ENSMUST00000166838.7, ENSMUST00000167678.1, ENSMUST00000168097.7, ENSMUST00000168510.1, ENSMUST00000168714.8, ENSMUST00000168947.1, ENSMUST00000169964.1, ENSMUST00000171700.1, ENSMUST00000172392.1	Aspscr1	nonsense_mediated_decay, protein_coding, retained_intron	Aspscr1	0	0	198	430	22603	2929	103		NA						41.2	46.37	46.57	37.93	45.29	38.45	1092.95	0.153418	0.911882	0.361831	1
RefseqCluster_425	1	1	[NR_029876]	chr1:74900657-74900721	-	-	1	64	64	0	64	1	ENSMUST00000083682.3	Mir375	miRNA		0	0	64	0	0	NA	64		NA						0	0	0	0	0	0	NA	NA	NA	NA	NA
RefseqCluster_4250	1	1	[NM_016665]	chr11:120710940-120713767	-	-	5	2827	636	0	636	1	ENSMUST00000026137.7, ENSMUST00000055424.12, ENSMUST00000106154.7, ENSMUST00000106155.3, ENSMUST00000128543.1	Cenpx	processed_transcript, protein_coding	Stra13	0	0	75	273	544	190	366		NA						72.18	76.45	90.66	75.89	95.76	82.67	631.767	-0.0795045	-0.432625	0.665287	1
RefseqCluster_4251	1	1	[NM_153545]	chr11:120713952-120721127	+	-	18	7175	2463	0	2463	1	ENSMUST00000026139.13, ENSMUST00000145781.7, ENSMUST00000150225.1, ENSMUST00000151852.1, ENSMUST00000155187.1	Lrrc45	nonsense_mediated_decay, protein_coding, retained_intron	Lrrc45	0	0	101	691	1121	270.4	510		NA						2.03	2.05	2.05	2.22	3.38	3.3	94.4418	-0.514363	-1.99375	0.0461789	0.841372
RefseqCluster_4252	1	1	[NM_133223]	chr11:120721467-120723969	+	-	6	2502	1078	0	1078	1	ENSMUST00000018156.11, ENSMUST00000134322.1, ENSMUST00000142229.1	Rac3	processed_transcript, protein_coding	Rac3	0	0	174	160	610	299.1	491		NA						1.53	2.01	0.99	0.95	1.57	0.88	18.1046	0.436757	0.718821	0.472251	1
RefseqCluster_4253	1	1	[NM_026428]	chr11:120725372-120727281	-	-	8	1909	918	0	918	1	ENSMUST00000026144.4, ENSMUST00000106148.9, ENSMUST00000122883.1, ENSMUST00000125242.7	Dcxr	processed_transcript, protein_coding, retained_intron	Dcxr	0	0	104	224	433	164.4	235		NA						2.3	1.7	5.23	4.69	4.48	3.95	46.6526	-0.600637	-1.27417	0.202603	1
RefseqCluster_4254	1	1	[NM_007621]	chr11:120729484-120732021	-	-	8	2537	1021	0	1021	1	ENSMUST00000026148.8, ENSMUST00000149450.1, ENSMUST00000154479.1, ENSMUST00000154565.1	Cbr2	protein_coding, retained_intron	Cbr2	0	0	101	155	379	131.5	341		NA						24.26	26.1	27.35	48.05	43.57	44.64	422.399	-0.801857	-4.66663	3.06178e-06	0.00272107
RefseqCluster_4255	1	1	[NM_009053]	chr11:120780744-120784204	-	-	8	3460	2118	0	2118	1	ENSMUST00000026156.7, ENSMUST00000123273.1	Rfng	processed_transcript, protein_coding	Rfng	0	0	312	778	364	209.7	1159		NA						17.93	22.45	23.4	17.39	20.34	19.78	624.436	0.155754	0.762732	0.445623	1
RefseqCluster_4256	2	2	[NM_001177874, NM_145370]	chr11:120784271-120789102	+	-	15	4831	2071	115	1956	0.944471	ENSMUST00000100134.9, ENSMUST00000116305.7, ENSMUST00000132422.1, ENSMUST00000144519.1, ENSMUST00000153678.7, ENSMUST00000156723.1, ENSMUST00000172809.1, ENSMUST00000208737.1	Gps1	nonsense_mediated_decay, protein_coding, retained_intron	Gps1	0	0	211	182	778	235.5	433		NA	ERV1	LTR	RLTR41C			176.29	184.13	175.22	168.19	182.08	173.68	5142.89	0.0404059	0.421855	0.673131	1
RefseqCluster_4257	1	1	[NM_026824]	chr11:120789201-120796395	-	-	14	7194	1909	0	1909	1	ENSMUST00000026151.10, ENSMUST00000106133.7, ENSMUST00000106135.7, ENSMUST00000125156.1, ENSMUST00000129955.1, ENSMUST00000142418.7, ENSMUST00000143139.7, ENSMUST00000146008.1, ENSMUST00000167023.7	Dus1l	protein_coding, retained_intron	Dus1l	0	0	253	919	1324	401.3	358		NA						18.74	21.67	17.28	23.38	20.25	22.18	634.995	-0.182358	-1.33294	0.182551	1
RefseqCluster_4258	1	1	[NM_007988]	chr11:120805957-120824547	-	-	43	18590	9938	100	9838	0.989938	ENSMUST00000055655.8, ENSMUST00000146541.1, ENSMUST00000155276.2, ENSMUST00000205905.1, ENSMUST00000206589.1, ENSMUST00000206637.1	Fasn	protein_coding, retained_intron	Fasn	0	0	518	463	1005	180.5	2034		NA	B4	SINE	RSINE1			71.32	88.44	77.92	61.29	70.67	71.81	11490.1	0.229268	1.72351	0.0847957	0.951426
RefseqCluster_4259	1	1	[NM_027745]	chr11:120826541-120932872	-	-	19	106331	3390	0	3390	1	ENSMUST00000056781.4, ENSMUST00000143895.1, ENSMUST00000150640.1	Ccdc57	processed_transcript, protein_coding	Ccdc57	0	0	157	415	33476	5647.7	383		NA						2.04	2.37	2.42	1.51	2.35	1.64	107.403	0.305503	1.03736	0.29957	1
RefseqCluster_426	1	1	[NM_001039495]	chr1:74902079-74935599	-	-	33	33520	5718	0	5718	1	ENSMUST00000094844.3, ENSMUST00000130489.1, ENSMUST00000139950.7	Cfap65	protein_coding, retained_intron	Ccdc108	0	0	79	2240	5572	849.5	164		NA						0	0	0	0	0	0.04	0.60145	-2.03906	-0.535918	0.592015	1
RefseqCluster_4260	3	2	[NM_001038653, NM_001038654, NM_030696]	chr11:120948483-120959000	+	-	7	10517	2577	0	2577	1	ENSMUST00000070653.12, ENSMUST00000100130.9, ENSMUST00000129473.7, ENSMUST00000133029.1, ENSMUST00000134540.1, ENSMUST00000154187.7, ENSMUST00000168579.7	Slc16a3	protein_coding, retained_intron	Slc16a3	0	0	96	768	6075	2165.8	1146		NA				MIR	SINE	144.96	195.92	210.74	176.38	211.81	225.03	7594.19	-0.145336	-1.04618	0.295479	1
RefseqCluster_4261	2	1	[NM_027874, NM_139059]	chr11:120961740-120991333	-	-	10	29593	3749	0	3749	1	ENSMUST00000018274.9, ENSMUST00000070575.13, ENSMUST00000131375.7, ENSMUST00000139267.1, ENSMUST00000141071.1, ENSMUST00000146837.1, ENSMUST00000154483.7, ENSMUST00000155070.1	Csnk1d	nonsense_mediated_decay, processed_transcript, protein_coding, retained_intron	Csnk1d	0	0	399	229	9263	2424.9	2166		NA						52.61	55.78	55.18	54.05	51.32	51.38	3306.16	0.0724291	0.696182	0.486315	1
RefseqCluster_4262	1	1	[NM_009854]	chr11:121036748-121039478	-	-	4	2730	1040	0	1040	1	ENSMUST00000026159.5, ENSMUST00000163465.1	Cd7	protein_coding, retained_intron	Cd7	0	0	186	315	529	374	402		NA						0	0.05	0	0	0	0	NA	NA	NA	NA	NA
RefseqCluster_4263	1	1	[NM_026907]	chr11:121053422-121063569	-	-	5	10147	2322	0	2322	1	ENSMUST00000039309.11, ENSMUST00000081499.8, ENSMUST00000130786.1, ENSMUST00000132117.1, ENSMUST00000150577.1, ENSMUST00000168459.7, ENSMUST00000170381.7	Sectm1b	processed_transcript, protein_coding, retained_intron	Sectm1b	0	0	53	520	6828	1354.5	1688		NA						0	0	0	0	0	0	NA	NA	NA	NA	NA
RefseqCluster_4264	1	1	[NM_145373]	chr11:121067402-121081139	-	-	6	13737	1615	0	1615	1	ENSMUST00000026162.11, ENSMUST00000100126.8, ENSMUST00000106119.8, ENSMUST00000106120.2, ENSMUST00000149917.1	Sectm1a	processed_transcript, protein_coding	Sectm1a	0	0	57	309	6477	2273.3	876		NA						0.93	1.07	1.39	0.89	1.51	1.58	31.5693	-0.218589	-0.49623	0.619732	1
RefseqCluster_4265	1	1	[NM_027622]	chr11:121116214-121118677	-	-	3	2463	2046	0	2046	1	ENSMUST00000039146.3	Tex19.2	protein_coding	Tex19.2	0	0	490	74	130	130	1482		NA						0.08	0	0	0	0	0	0.720892	1.54491	0.426602	0.669669	1
RefseqCluster_4266	1	1	[NM_028602]	chr11:121146142-121148313	+	-	3	2171	1739	0	1739	1	ENSMUST00000039088.8, ENSMUST00000155694.1	Tex19.1	protein_coding	Tex19.1	0	0	80	74	305	305	1585		NA						0.16	0	0.08	0.04	0.12	0.28	4.57645	-0.911153	-0.756615	0.44928	1
RefseqCluster_4267	1	1	[NM_145440]	chr11:121160270-121161973	+	-	1	1703	1703	0	1703	1	ENSMUST00000039044.1	Uts2r	protein_coding	Uts2r	0	0	1703	0	0	NA	1703		NA						0	0.21	0	0	0	0	0.527159	2.67585	0.619252	0.53575	1
RefseqCluster_4268	1	1	[NM_025402]	chr11:121177592-121204648	-	-	9	27056	1243	0	1243	1	ENSMUST00000026169.6	Ogfod3	protein_coding	Ogfod3	0	0	160	298	11545	1899.9	346	Hexdc	NA						17.07	17.29	20.83	16.43	15.87	12.78	280.75	0.295075	1.52847	0.126395	1
RefseqCluster_4269	2	2	[NM_001001333, NM_001146073]	chr11:121204432-121222656	+	-	13	18224	2379	108	2271	0.954603	ENSMUST00000038831.14, ENSMUST00000106117.7, ENSMUST00000124761.1, ENSMUST00000124768.7, ENSMUST00000124925.7, ENSMUST00000128913.7, ENSMUST00000131009.1, ENSMUST00000151495.7	Hexdc	processed_transcript, protein_coding	Hexdc	0	0	410	727	11545	1588.1	444	BC017643, Ogfod3	NA	L2	LINE	L2			3.69	3.88	3.74	4.36	4.67	4.01	137.535	-0.203277	-0.816949	0.413958	1
RefseqCluster_427	2	1	[NM_001313683, NM_010544]	chr1:74945314-74951672	-	-	3	6358	3049	0	3049	1	ENSMUST00000164097.3, ENSMUST00000189364.1	Ihh	protein_coding, retained_intron	Ihh	0	0	773	262	1556	1556	1433		NA						0.03	0	0	0.03	0	0	0.308576	0.189361	0.0434062	0.965378	1
RefseqCluster_4270	5	2	[NM_001252548, NM_001252549, NM_001252550, NM_001254735, NM_144832]	chr11:121222588-121229309	-	-	8	6721	2590	96	2494	0.962934	ENSMUST00000038709.13, ENSMUST00000106115.7, ENSMUST00000133535.8, ENSMUST00000137299.7, ENSMUST00000147490.5, ENSMUST00000149351.1, ENSMUST00000156214.2, ENSMUST00000169393.7	Cybc1	processed_transcript, protein_coding, retained_intron	BC017643	0	0	271	1481	4266	1151.8	1644	Hexdc	NA	Alu	SINE	PB1D11			7.33	8.84	7.26	8.95	6.23	7.76	306.294	0.0362032	0.190384	0.849008	1
RefseqCluster_4271	1	1	[NM_026272]	chr11:121237235-121255856	+	-	11	18621	4412	426	3986	0.903445	ENSMUST00000103015.3, ENSMUST00000151088.1, ENSMUST00000154047.1	Narf	protein_coding, retained_intron	Narf	0	0	116	158	3983	1265.5	3176		NA	B4, Alu, hAT-Charlie	DNA, SINE	URR1A, B1_Mur4, RSINE1			7.47	8.47	6.96	8.38	7.48	8.72	646.835	-0.0957893	-0.688698	0.491013	1
RefseqCluster_4272	1	1	[NM_001080932]	chr11:121259986-121309896	+	-	9	49910	5032	0	5032	1	ENSMUST00000106113.1, ENSMUST00000151492.1, ENSMUST00000153579.1	Foxk2	processed_transcript, protein_coding, retained_intron	Foxk2	0	0	536	297	24899	5404.5	3129		NA						52.97	60.7	50.17	46.7	47.69	53.92	3991.69	0.151004	1.40423	0.160249	1
RefseqCluster_4273	1	1	[NM_025793]	chr11:121327202-121354447	-	-	10	27245	2344	0	2344	1	ENSMUST00000026173.12, ENSMUST00000106110.9, ENSMUST00000127373.1, ENSMUST00000136797.2, ENSMUST00000137230.1	Wdr45b	processed_transcript, protein_coding, retained_intron	Wdr45b	0	0	221	191	10587	2756.9	1262		NA						56.54	60.07	52.91	60.29	63.4	59.67	2244.85	-0.106245	-1.09103	0.275261	1
RefseqCluster_4274	1	1	[NM_139147]	chr11:121356120-121388251	-	-	6	32131	1865	136	1729	0.927078	ENSMUST00000106107.2, ENSMUST00000124639.1, ENSMUST00000135290.1, ENSMUST00000149948.7	Rab40b	processed_transcript, protein_coding	Rab40b	0	0	254	223	3883	2097.9	1188		NA	Alu	SINE	B1F1			0.27	0.51	0.15	0.31	0.33	0.55	12.5367	-0.266875	-0.386418	0.699187	1
RefseqCluster_4275	1	1	[NR_106095]	chr11:121387144-121387204	-	-	1	60	60	0	60	1	ENSMUST00000184435.1	Mir7236	miRNA		0	0	60	0	0	NA	60		NA						0	0	0	0	0	0	NA	NA	NA	NA	NA
RefseqCluster_4276	1	1	[NM_181420]	chr11:121421372-121430768	+	-	6	9396	2028	348	1680	0.828402	ENSMUST00000038096.7	Fn3krp	protein_coding	Fn3krp	0	0	231	152	3322	1778.5	1347		NA	L1	LINE	Lx5c			8.88	10.97	7.85	9.22	9.36	12.07	303.478	-0.134055	-0.794398	0.426964	1
RefseqCluster_4277	2	1	[NM_001038699, NM_022014]	chr11:121434952-121450490	+	-	6	15538	4358	1254	3104	0.712253	ENSMUST00000026175.8, ENSMUST00000092302.10, ENSMUST00000103014.3	Fn3k	protein_coding	Fn3k	0	0	177	152	8728	2458.4	3435		NA	B2, L1, L2, MIR, Alu	LINE, SINE	B3A, L1ME1, PB1D7, MIRb, L2c, L2b, L1MB5			0.06	0.05	0	0.34	0	0	2.46937	0.293108	0.141374	0.887575	1
RefseqCluster_4278	1	1	[NM_029878]	chr11:121451948-121617170	+	-	39	165222	3912	0	3912	1	ENSMUST00000103013.9, ENSMUST00000106093.1, ENSMUST00000125167.7, ENSMUST00000139414.7, ENSMUST00000147470.1, ENSMUST00000147560.7, ENSMUST00000151666.1, ENSMUST00000155666.7	Tbcd	nonsense_mediated_decay, processed_transcript, protein_coding, retained_intron	Tbcd	0	0	280	231	37064	3811.1	243	B3gntl1	NA						22.2	24.28	23.79	21.41	19.46	22.41	1475.91	0.162863	1.52632	0.126929	1
RefseqCluster_4279	1	1	[NM_178763]	chr11:121510975-121519342	-	-	3	8367	3243	110	3133	0.966081	ENSMUST00000092298.5	Zfp750	protein_coding	Zfp750	0	0	113	1606	127	127	1524		NA	Alu	SINE	PB1D11			0	0	0	0	0	0	NA	NA	NA	NA	NA
RefseqCluster_428	1	1	[NM_029342]	chr1:74967345-75046639	-	-	5	79294	846	0	846	1	ENSMUST00000152855.1	Nhej1	protein_coding	Nhej1	0	0	139	118	76396	25771.7	423		NA						1.16	2.42	2.55	1.44	2.51	2.18	24.1786	-0.0134216	-0.0295024	0.976464	1
RefseqCluster_4280	1	1	[NM_178664]	chr11:121616207-121673151	-	-	13	56944	2851	141	2710	0.950544	ENSMUST00000062654.7, ENSMUST00000067399.13	B3gntl1	protein_coding	B3gntl1	0	0	167	159	37064	3430.5	1645	Tbcd	NA	L1	LINE	L1MEg			2.92	2.8	1.83	2.43	2.82	1.83	108.951	0.0928311	0.339708	0.734076	1
RefseqCluster_4281	1	1	[NM_144797]	chr11:121702426-121717389	+	-	4	14963	2468	457	2011	0.81483	ENSMUST00000036742.13, ENSMUST00000106089.7, ENSMUST00000125580.1	Metrnl	protein_coding	Metrnl	0	0	369	386	6581	5935.3	1653		NA	B2, ERVL-MaLR	LTR, SINE	B3A, MLT1C			1.26	1.63	1.02	1.56	1.83	1.94	55.5507	-0.447074	-1.21429	0.224638	1
RefseqCluster_4282	1	1	[NM_029049]	chr11:121830217-121843436	+	-	4	13219	3236	0	3236	1	ENSMUST00000036690.6, ENSMUST00000125199.1	Ptchd3	protein_coding, retained_intron	Ptchd3	0	0	1042	146	4214	1928	1926		NA						0	0	0	0	0	0	NA	NA	NA	NA	NA
RefseqCluster_4283	1	1	[NR_015551]	chr12:3235790-3250374	+	-	7	14584	1073	94	979	0.912395	ENSMUST00000049684.6, ENSMUST00000177896.7, ENSMUST00000178074.7, ENSMUST00000178331.7, ENSMUST00000179643.7, ENSMUST00000179908.7, ENSMUST00000179924.7	Rab10os	antisense		0	0	139	0	0	NA	508		NA	Alu	SINE	PB1D10			1.75	1.56	1	0.83	1.33	0.55	20.0034	0.651286	1.1453	0.252083	1
RefseqCluster_4284	1	1	[NM_016676]	chr12:3247427-3309969	-	-	6	62542	3513	0	3513	1	ENSMUST00000021001.9	Rab10	protein_coding	Rab10	0	0	678	139	7683	3621.8	2443		NA						26.02	27.54	24.58	23.26	23.03	28.58	1526.6	0.0744091	0.601102	0.547772	1
RefseqCluster_4285	1	1	[NM_008445]	chr12:3365131-3406494	+	-	8	41363	6849	801	6048	0.883049	ENSMUST00000020999.6, ENSMUST00000217891.1, ENSMUST00000218952.1, ENSMUST00000219895.1, ENSMUST00000220210.1	Kif3c	processed_transcript, protein_coding, retained_intron	Kif3c	0	0	2400	173	20020	5722	3706		NA	B2, B4, Satellite, Alu	Satellite, SINE	B3A, B1F1, B1F2, ID_B1, IMPB_01			4.89	4.36	5.11	4.77	4.69	5.39	578.081	-0.033409	-0.216957	0.828242	1
RefseqCluster_4286	1	1	[NR_030694]	chr12:3403882-3426747	-	-	3	22865	3300	732	2568	0.778182	ENSMUST00000095903.6, ENSMUST00000168012.2, ENSMUST00000179637.2, ENSMUST00000180149.1, ENSMUST00000217965.1	1110002L01Rik, Gm48512	antisense		0	0	247	173	20020	5722	2829	Kif3c	NA	B2, B4, Alu	SINE	B3A, B1F1, B1F2, ID_B1			3.71	4.17	3.34	4.3	2.08	4.3	197.629	0.130277	0.505366	0.613302	1
RefseqCluster_4287	2	1	[NM_001270988, NM_172421]	chr12:3426856-3506849	+	-	12	79993	9033	598	8435	0.933798	ENSMUST00000092003.11, ENSMUST00000111215.9, ENSMUST00000138740.2, ENSMUST00000140046.2, ENSMUST00000144247.8, ENSMUST00000152196.1, ENSMUST00000153102.8, ENSMUST00000219208.1	Asxl2	nonsense_mediated_decay, processed_transcript, protein_coding, retained_intron	Asxl2	0	0	356	712	15261	6631.3	6871		NA	B2, Alu	SINE	B1_Mur2, B1_Mm, B1_Mus1, B2_Mm2			6.25	7.06	4.85	6.26	5.46	7.28	1017.04	-0.0536496	-0.357532	0.720694	1
RefseqCluster_4288	4	2	[NM_001162465, NM_007886, NR_027869, NR_027870]	chr12:3572390-3781398	+	-	22	209008	2645	0	2645	1	ENSMUST00000077930.12, ENSMUST00000101637.10, ENSMUST00000164578.8, ENSMUST00000164607.8, ENSMUST00000168806.7, ENSMUST00000172504.7, ENSMUST00000172598.7, ENSMUST00000172735.1, ENSMUST00000173074.1, ENSMUST00000173199.7, ENSMUST00000173240.7, ENSMUST00000173483.7, ENSMUST00000173498.1, ENSMUST00000173524.7, ENSMUST00000173542.7, ENSMUST00000173736.7, ENSMUST00000173998.7, ENSMUST00000174109.7, ENSMUST00000174290.7, ENSMUST00000174293.1, ENSMUST00000174414.1, ENSMUST00000174479.7, ENSMUST00000174547.7, ENSMUST00000174639.7, ENSMUST00000174663.7	Dtnb	nonsense_mediated_decay, processed_transcript, protein_coding, retained_intron	Dtnb	0	0	257	214	51930	11923.7	293		NA						17.04	18.59	17.09	14.49	15.21	16.32	609.367	0.204632	1.62029	0.105171	0.987018
RefseqCluster_4289	1	1	[NR_045884]	chr12:3859292-3862244	-	-	4	2952	1385	227	1158	0.836101	ENSMUST00000144896.1	Dnmt3aos	antisense		0	0	235	135	711	395	903	Dnmt3a	NA	Alu, hAT-Charlie	DNA, SINE	PB1D7, MER20			0	0	0	0	0	0	NA	NA	NA	NA	NA
RefseqCluster_429	1	1	[NM_194333]	chr1:75125541-75133890	-	-	12	8349	2058	0	2058	1	ENSMUST00000027405.5, ENSMUST00000188080.1	Slc23a3	protein_coding, retained_intron	Slc23a3	0	0	206	254	2035	541.3	477		NA						0.05	0	0	0	0	0	0.59489	1.29067	0.309547	0.756905	1
RefseqCluster_4290	3	3	[NM_001271753, NM_007872, NM_153743]	chr12:3806979-3914443	+	-	25	107464	9947	79	9868	0.992058	ENSMUST00000020991.14, ENSMUST00000085826.12, ENSMUST00000111186.7, ENSMUST00000172509.7, ENSMUST00000172689.7, ENSMUST00000172719.7, ENSMUST00000172749.1, ENSMUST00000172816.1, ENSMUST00000172879.1, ENSMUST00000172913.1, ENSMUST00000173197.1, ENSMUST00000173700.1, ENSMUST00000174102.1, ENSMUST00000174272.1, ENSMUST00000174483.7, ENSMUST00000174733.1, ENSMUST00000174774.7, ENSMUST00000174817.7	Dnmt3a	nonsense_mediated_decay, protein_coding, retained_intron	Dnmt3a	0	0	141	268	58864	3950.6	6838		NA	L1	LINE	L1ME4c			3.81	3.74	3.36	2.94	2.66	3.48	549.333	0.275307	1.87573	0.0606927	0.89214
RefseqCluster_4291	5	1	[NM_001278581, NM_001278582, NM_001278583, NM_001278584, NM_008895]	chr12:3954944-3960643	+	-	5	5699	1325	111	1214	0.916226	ENSMUST00000020990.6, ENSMUST00000218089.1, ENSMUST00000218169.1, ENSMUST00000219543.1, ENSMUST00000220006.1	Pomc	protein_coding	Pomc	0	0	102	185	3029	3029	751		NA	Alu	SINE	B1_Mus2			3.42	1.85	2.38	2.41	3.68	2.58	40.0432	-0.113765	-0.241184	0.809412	1
RefseqCluster_4292	1	1	[NM_001082483]	chr12:3962553-4038915	-	-	23	76362	6547	196	6351	0.970063	ENSMUST00000111178.1, ENSMUST00000217677.1, ENSMUST00000218166.1, ENSMUST00000218545.1, ENSMUST00000219331.1, ENSMUST00000219797.1	Efr3b	nonsense_mediated_decay, processed_transcript, protein_coding, retained_intron	Efr3b	0	0	212	173	7354	1527	3994		NA	CR1, Alu	LINE, SINE	L3, B1_Mus1			3.38	3.82	2.72	2.37	2.65	2.52	333.504	0.397516	2.64415	0.00818952	0.519872
RefseqCluster_4293	1	1	[NM_153082]	chr12:4082573-4110612	+	-	7	28039	4713	77	4636	0.983662	ENSMUST00000020986.14, ENSMUST00000049584.5, ENSMUST00000219923.1, ENSMUST00000220273.1	Dnajc27	nonsense_mediated_decay, processed_transcript, protein_coding	Dnajc27	0	0	300	242	7009	3598.3	3811		NA	Alu	SINE	PB1D10			3.92	4.15	3.33	2.54	2.88	3.05	250.917	0.441966	2.46535	0.0136878	0.613408
RefseqCluster_4294	3	2	[NM_001159536, NM_001159537, NM_138305]	chr12:4133396-4213524	+	-	22	80128	4730	0	4730	1	ENSMUST00000020984.8, ENSMUST00000124505.7, ENSMUST00000127110.1, ENSMUST00000127756.7, ENSMUST00000134680.1, ENSMUST00000150944.1, ENSMUST00000152065.7, ENSMUST00000152792.7	Adcy3	processed_transcript, protein_coding, retained_intron	Adcy3	0	0	848	854	38454	4012.2	920	Cenpo	NA						1.55	2.06	1.74	1.45	1.91	2.12	134.163	-0.0200909	-0.092277	0.926478	1
RefseqCluster_4295	1	1	[NM_134046]	chr12:4211671-4234294	-	-	7	22623	4343	0	4343	1	ENSMUST00000020981.11, ENSMUST00000111169.9, ENSMUST00000126017.1, ENSMUST00000128466.1, ENSMUST00000140975.7, ENSMUST00000146523.1	Cenpo	protein_coding, retained_intron	Cenpo	0	0	543	854	38454	4056.4	2959	Adcy3, Ptrhd1	NA						1.37	1.52	1.35	1.65	1.44	1.43	112.419	-0.0768218	-0.292804	0.769672	1
RefseqCluster_4296	1	1	[NM_001204912]	chr12:4234026-4240123	+	-	2	6097	4013	810	3203	0.798156	ENSMUST00000179139.2, ENSMUST00000219209.1	Gm29696, Ptrhd1	processed_pseudogene, protein_coding	Ptrhd1	0	0	252	260	14193	3637.2	3761	Cenpo	NA	ERVK, B4, scRNA, Alu, hAT-Charlie	DNA, scRNA, LTR, SINE	B1_Mur3, URR1B, RSINE1, BC1_Mm, RLTR12A, B1_Mur1			1.76	1.69	2.44	2.08	2.22	2.32	137.756	-0.162352	-0.670921	0.502271	1
RefseqCluster_4297	1	1	[NM_010881]	chr12:4247361-4477182	-	-	23	229821	7329	0	7329	1	ENSMUST00000085814.4, ENSMUST00000217674.1, ENSMUST00000217794.1, ENSMUST00000217822.1, ENSMUST00000218191.1, ENSMUST00000219275.1, ENSMUST00000219373.1, ENSMUST00000219715.1, ENSMUST00000220434.1	Ncoa1	nonsense_mediated_decay, protein_coding, retained_intron	Ncoa1	0	0	411	1339	62161	7739.3	2389		NA						4.19	4.06	2.74	3.16	2.91	4.14	422.491	0.116808	0.652312	0.5142	1
RefseqCluster_4298	1	1	[NR_136891]	chr12:4524112-4529122	+	-	3	5010	1818	291	1527	0.839934	ENSMUST00000218081.1	Gm31938	lincRNA		0	0	226	0	0	NA	1449		NA	B4	SINE	B4A			0	0	0	0	0	0	NA	NA	NA	NA	NA
RefseqCluster_4299	3	1	[NM_001198968, NM_001198969, NM_011365]	chr12:4593007-4713952	+	-	40	120945	6216	0	6216	1	ENSMUST00000062580.7, ENSMUST00000217672.1, ENSMUST00000217942.1, ENSMUST00000217981.1, ENSMUST00000218072.1, ENSMUST00000218084.1, ENSMUST00000218211.1, ENSMUST00000218402.1, ENSMUST00000218923.1, ENSMUST00000218985.1, ENSMUST00000219007.1, ENSMUST00000219182.1, ENSMUST00000219308.1, ENSMUST00000219832.1, ENSMUST00000220311.1	Itsn2	processed_transcript, protein_coding, retained_intron	Itsn2	0	0	225	263	23534	3140.8	913	Fam228a	NA						5.14	5.19	4.29	4.95	4.75	5.51	557.282	-0.0512786	-0.348314	0.727604	1
RefseqCluster_43	1	1	[NM_145381]	chr1:13625899-13660509	-	-	7	34610	1887	354	1533	0.812401	ENSMUST00000027071.6, ENSMUST00000156222.1	Lactb2	protein_coding, retained_intron	Lactb2	0	0	181	179	8975	4655.8	1005		NA	ERVL-MaLR	LTR	ORR1B1			12.25	14.74	9.13	14.12	12.45	16.05	451.117	-0.2432	-1.14435	0.25248	1
RefseqCluster_430	1	1	[NM_026977]	chr1:75135214-75142368	-	-	9	7154	2738	0	2738	1	ENSMUST00000041213.11, ENSMUST00000168720.7, ENSMUST00000187888.1, ENSMUST00000188037.1, ENSMUST00000189043.1, ENSMUST00000189403.6, ENSMUST00000189809.1, ENSMUST00000190679.6	Cnppd1	protein_coding, retained_intron	Cnppd1	0	0	311	503	1530	527.5	1718		NA						7.91	7.82	8.46	6.85	7.83	6.52	324.377	0.203542	1.0836	0.278541	1
RefseqCluster_4300	1	1	[NM_029107]	chr12:4713804-4738383	-	-	8	24579	2833	0	2833	1	ENSMUST00000111154.3, ENSMUST00000220075.1, ENSMUST00000220978.1, ENSMUST00000222363.1	Fam228a	protein_coding, retained_intron	Fam228a	0	0	175	263	23534	3160	1903	Itsn2	NA						0	0.02	0	0	0.05	0	0.621781	-0.621586	-0.153057	0.878353	1
RefseqCluster_4301	1	1	[NM_175431]	chr12:4746215-4769267	-	-	7	23052	2886	1370	1516	0.525295	ENSMUST00000053458.6, ENSMUST00000218199.1, ENSMUST00000218575.1, ENSMUST00000218856.1, ENSMUST00000218905.1, ENSMUST00000219898.1	Fam228b	nonsense_mediated_decay, processed_transcript, protein_coding	Fam228b	0	0	362	192	13975	3956.4	1962		NA	B2, L1, Alu	LINE, SINE	B3A, B3, L1MCc, B1_Mur1			0.07	0.03	0	0.15	0.05	0.05	3.27525	-1.14367	-0.823104	0.410449	1
RefseqCluster_4302	1	1	[NM_028376]	chr12:4769294-4778266	+	-	4	8972	1306	79	1227	0.93951	ENSMUST00000020967.10, ENSMUST00000178879.2, ENSMUST00000219438.1, ENSMUST00000219503.1	Pfn4	protein_coding	Pfn4	0	0	975	288	4122	2087.4	87		NA	Alu	SINE	PB1D11			0.17	0.44	0.11	0.26	0.2	0	4.7919	0.705045	0.616518	0.537553	1
RefseqCluster_4303	1	1	[NM_025323]	chr12:4817607-4827659	+	-	4	10052	1116	281	835	0.748208	ENSMUST00000046207.8, ENSMUST00000218650.1, ENSMUST00000218705.1, ENSMUST00000219128.1, ENSMUST00000219359.1	Sf3b6	processed_transcript, protein_coding, retained_intron	Sf3b6	0	0	212	139	6045	4409.5	646		NA	ERVL-MaLR	LTR	ORR1A2			61.7	57.93	51.09	70.22	46.02	58.13	1076.43	-0.0148691	-0.0832444	0.933657	1
RefseqCluster_4304	1	1	[NM_016863]	chr12:4833173-4841595	-	-	4	8422	980	0	980	1	ENSMUST00000020964.6, ENSMUST00000219880.1	Fkbp1b	protein_coding	Fkbp1b	0	0	197	113	3317	2130	622		NA						8.59	8.2	6.98	10.1	9.83	10.43	139.866	-0.338436	-1.56492	0.117603	0.996922
RefseqCluster_4305	2	1	[NM_001170858, NM_173416]	chr12:4843302-4856967	+	-	4	13665	3173	448	2725	0.858809	ENSMUST00000053034.5, ENSMUST00000085793.2, ENSMUST00000219069.1, ENSMUST00000220170.1, ENSMUST00000220215.1, ENSMUST00000223551.1	Wdcp	processed_transcript, protein_coding	BC068281	0	0	149	115	3335	3335	2787		NA	B2, B4	SINE	ID_B1, B4A, B2_Mm2			4.1	4.35	4.81	5.64	4.83	6.01	168.101	-0.300229	-1.55997	0.118766	0.996922
RefseqCluster_4306	1	1	[NM_001033488]	chr12:4862437-4874359	-	-	14	11922	3125	602	2523	0.80736	ENSMUST00000045921.13, ENSMUST00000085790.11, ENSMUST00000125344.7, ENSMUST00000137337.7, ENSMUST00000143446.7, ENSMUST00000147241.1, ENSMUST00000150764.7, ENSMUST00000153676.1	Mfsd2b	nonsense_mediated_decay, protein_coding, retained_intron	Mfsd2b	0	0	89	1393	2796	588.8	1642		NA	B2, B4, Unknown, Alu	Unknown, SINE	B3A, YREP_Mm, ID_B1, PB1D10, B2_Mm1t			0.2	0.26	0.24	0.36	0.25	0.17	16.7377	-0.120129	-0.203949	0.838393	1
RefseqCluster_4307	1	1	[NM_145441]	chr12:4879031-4907520	-	-	7	28489	2511	632	1879	0.748307	ENSMUST00000020962.11, ENSMUST00000141360.1, ENSMUST00000142867.7	Ubxn2a	nonsense_mediated_decay, protein_coding	Ubxn2a	0	0	172	159	8679	4486.6	1740		NA	B2, Alu, ID	SINE	B3, ID4_, B1_Mus1, PB1			3.83	3.81	2.81	3.71	3.13	4.71	169.539	-0.125617	-0.573032	0.566623	1
RefseqCluster_4308	1	1	[NM_001099628]	chr12:4917352-5047410	+	-	31	130058	8102	145	7957	0.982103	ENSMUST00000045664.6, ENSMUST00000218303.1, ENSMUST00000218859.1, ENSMUST00000219187.1, ENSMUST00000220408.1	Atad2b	nonsense_mediated_decay, protein_coding, retained_intron	Atad2b	0	0	569	684	19465	3880.9	3405		NA	ERVL-MaLR	LTR	ORR1A1-int			2.61	2.73	1.88	2.54	2.4	2.28	343.216	0.00124602	0.00650753	0.994808	1
RefseqCluster_4309	1	1	[NM_001164493]	chr12:5077465-5375682	-	-	14	298217	7047	0	7047	1	ENSMUST00000020958.8, ENSMUST00000218384.1	Klhl29	protein_coding	Klhl29	0	0	581	513	81075	17292.8	3869		NA						3.33	3.49	3.53	2.77	2.69	2.95	356.507	0.308668	1.96058	0.0499279	0.851967
RefseqCluster_431	3	2	[NM_001305231, NM_001305232, NM_170755]	chr1:75142785-75147909	+	-	10	5124	2676	0	2676	1	ENSMUST00000097694.10, ENSMUST00000186037.6, ENSMUST00000187901.1, ENSMUST00000188873.6, ENSMUST00000188977.1, ENSMUST00000189345.1, ENSMUST00000189650.6, ENSMUST00000190240.6	Retreg2	nonsense_mediated_decay, protein_coding, retained_intron	Fam134a	0	0	343	290	614	301.2	1480		NA						28.69	26.46	29.95	25.37	26.92	26.82	1043.77	0.112694	0.823652	0.410137	1
RefseqCluster_4310	1	1	[NR_015579]	chr12:5376501-5416132	+	-	2	39631	1258	0	1258	1	ENSMUST00000037953.6, ENSMUST00000163627.2	2810032G03Rik	lincRNA		0	0	27	0	0	NA	1231		NA						0.36	0.38	0.18	0.27	0.09	0.34	4.70174	0.671084	0.666396	0.505158	1
RefseqCluster_4311	1	1	[NR_045045]	chr12:7372038-7380330	-	-	3	8292	339	0	339	1	ENSMUST00000187396.1	1700101O22Rik	lincRNA		0	0	66	0	0	NA	165		NA						0	0	0	0	0	0	NA	NA	NA	NA	NA
RefseqCluster_4312	1	1	[NM_009693]	chr12:7977676-8016839	+	-	29	39163	13909	0	13909	1	ENSMUST00000037520.13, ENSMUST00000037811.12, ENSMUST00000171239.1, ENSMUST00000171271.7	Apob	protein_coding	Apob	0	0	184	7467	2383	917.8	1825		NA						0	0	0	0	0	0	NA	NA	NA	NA	NA
RefseqCluster_4313	3	3	[NM_001167767, NM_001167768, NM_172401]	chr12:8208106-8285759	+	-	7	77653	3082	182	2900	0.940947	ENSMUST00000037383.12, ENSMUST00000169104.2, ENSMUST00000217763.1, ENSMUST00000217872.1, ENSMUST00000217999.1, ENSMUST00000218086.1, ENSMUST00000218305.1, ENSMUST00000218883.1, ENSMUST00000219043.1, ENSMUST00000219058.1, ENSMUST00000219357.1, ENSMUST00000219532.1, ENSMUST00000220274.1, ENSMUST00000220345.1	Ldah	nonsense_mediated_decay, protein_coding, retained_intron	Ldah	0	0	86	235	29748	14065.9	1860		NA	B2	SINE	B2_Mm2			50.1	48.28	49.3	60.61	57.38	53.27	2444.46	-0.204569	-1.71693	0.0859927	0.956624
RefseqCluster_4314	2	1	[NM_001312876, NM_013527]	chr12:8297917-8301954	-	-	2	4037	1423	0	1423	1	ENSMUST00000037313.5, ENSMUST00000220073.1	Gdf7	protein_coding	Gdf7	0	0	388	0	0	NA	1035		NA						0.45	0.45	0.11	0.7	0.33	0.1	6.33045	-0.184213	-0.167243	0.867179	1
RefseqCluster_4315	1	1	[NM_021429]	chr12:8313432-8343824	+	-	7	30392	2958	0	2958	1	ENSMUST00000020927.9, ENSMUST00000220199.1, ENSMUST00000220300.1	Hs1bp3	protein_coding	Hs1bp3	0	0	65	232	12136	4674.2	1993		NA						10.73	12.22	13.37	11.64	12.28	9.52	559.566	0.131516	0.682448	0.494956	1
RefseqCluster_4316	1	1	[NM_007483]	chr12:8497758-8499985	-	-	1	2227	2227	0	2227	1	ENSMUST00000067384.5	Rhob	protein_coding	Rhob	0	0	2227	0	0	NA	2227		NA						6.47	7.73	7.47	7.6	6.46	7.14	288.123	0.0423475	0.248661	0.803623	1
RefseqCluster_4317	3	2	[NM_001038660, NM_001286385, NM_177802]	chr12:8528482-8599066	-	-	9	70584	2993	418	2575	0.860341	ENSMUST00000036938.8, ENSMUST00000095863.9, ENSMUST00000129465.1, ENSMUST00000165657.2	Slc7a15	processed_transcript, protein_coding	Slc7a15	0	0	780	134	16088	2302.1	1093		NA	ERV1, ERVL-MaLR	LTR	MLT1O, LTR72_RN, RLTR5_Mm	ERV1	LTR	0	0	0	0	0.03	0	NA	NA	NA	NA	NA
RefseqCluster_4318	7	3	[NM_001160219, NM_001160220, NM_001160221, NM_001160222, NM_001310519, NM_030723, NR_027670]	chr12:8674133-8752583	+	-	25	78450	6686	0	6686	1	ENSMUST00000020915.9, ENSMUST00000111122.8, ENSMUST00000111123.8, ENSMUST00000163569.7, ENSMUST00000163730.7, ENSMUST00000164818.2, ENSMUST00000165293.7, ENSMUST00000166965.1, ENSMUST00000168361.7, ENSMUST00000169089.7, ENSMUST00000169177.7, ENSMUST00000169750.7, ENSMUST00000170037.1, ENSMUST00000171418.2, ENSMUST00000171608.1, ENSMUST00000178015.7	Pum2	nonsense_mediated_decay, processed_transcript, protein_coding, retained_intron	Pum2	0	0	222	294	23920	4267.3	2995		NA						26.78	30.15	25.16	30.5	21.76	27.81	3029.27	0.047231	0.342792	0.731755	1
RefseqCluster_4319	1	1	[NM_011519]	chr12:8771395-8793687	+	-	5	22292	3056	0	3056	1	ENSMUST00000020911.13, ENSMUST00000159821.1, ENSMUST00000160348.1, ENSMUST00000161883.1, ENSMUST00000171158.7	Sdc1	processed_transcript, protein_coding, retained_intron	Sdc1	0	0	306	930	17705	7323.6	2050		NA						21.47	26.45	22.7	20.22	22.87	24.48	993.321	0.071527	0.45794	0.646996	1
RefseqCluster_432	3	2	[NM_001159905, NM_001159906, NM_026846]	chr1:75168645-75171626	+	-	10	2981	1299	0	1299	1	ENSMUST00000027394.11, ENSMUST00000160033.7, ENSMUST00000160282.1, ENSMUST00000160439.7, ENSMUST00000160903.7, ENSMUST00000161106.7, ENSMUST00000161657.7, ENSMUST00000162768.7, ENSMUST00000186227.1	Zfand2b	protein_coding, retained_intron	Zfand2b	0	0	172	446	450	204.5	391		NA						9.2	10.87	14.4	13	13.62	12.86	226.016	-0.203928	-1.01336	0.310887	1
RefseqCluster_4320	1	1	[NM_008640]	chr12:8921306-8938741	+	-	7	17435	2129	0	2129	1	ENSMUST00000020909.3	Laptm4a	protein_coding	Laptm4a	0	0	988	123	9333	2797	625		NA						158.39	158.48	141.42	159.87	136.96	163.31	5330.01	0.00542762	0.0454269	0.963767	1
RefseqCluster_4321	1	1	[NM_010770]	chr12:8947928-8972028	+	-	8	24100	3014	162	2852	0.946251	ENSMUST00000020899.4	Matn3	protein_coding	Matn3	0	0	323	567	4030	3051	1509		NA	B4	SINE	RSINE1			2.74	2.48	2.73	2.64	2.48	2.44	107.175	0.0716712	0.310603	0.756102	1
RefseqCluster_4322	2	1	[NM_001159527, NM_172470]	chr12:8974000-9028847	+	-	28	54847	4392	78	4314	0.98224	ENSMUST00000085745.12, ENSMUST00000111113.2, ENSMUST00000159126.7, ENSMUST00000159735.1, ENSMUST00000160329.7, ENSMUST00000160873.1, ENSMUST00000161019.7	Wdr35	nonsense_mediated_decay, protein_coding, retained_intron	Wdr35	0	0	179	241	7867	1930.6	842		NA	ID	SINE	ID4_			3.07	3.75	2.99	3.83	3.25	3.41	284.356	-0.0893901	-0.516235	0.60569	1
RefseqCluster_4323	1	1	[NM_029321]	chr12:9029996-9036394	+	-	3	6398	1000	73	927	0.927	ENSMUST00000085741.1, ENSMUST00000219470.1, ENSMUST00000219488.1	Ttc32	protein_coding	Ttc32	0	0	200	167	4725	4725	633		NA	Alu	SINE	PB1D7			2.38	2.36	2.25	3.12	2.55	4.01	38.6958	-0.409696	-1.04965	0.29388	1
RefseqCluster_4324	1	1	[NR_045488]	chr12:9565235-9570585	-	-	4	5350	476	0	476	1	ENSMUST00000188935.1	1700022H16Rik	bidirectional_promoter_lncRNA		0	0	66	0	0	NA	156		NA						0	0	0	0	0	0	NA	NA	NA	NA	NA
RefseqCluster_4325	1	1	[NM_011859]	chr12:9574441-9581500	+	-	3	7059	2011	0	2011	1	ENSMUST00000057021.8, ENSMUST00000217975.1	Osr1	protein_coding	Osr1	0	0	301	699	4352	4352	1011		NA						0	0	0	0	0	0	NA	NA	NA	NA	NA
RefseqCluster_4326	2	1	[NM_001310582, NM_027588]	chr12:10369970-10390174	+	-	9	20204	1855	0	1855	1	ENSMUST00000002456.9, ENSMUST00000118657.7, ENSMUST00000143739.8, ENSMUST00000147323.7, ENSMUST00000217944.1, ENSMUST00000218026.1, ENSMUST00000218148.1, ENSMUST00000218287.1, ENSMUST00000218288.1, ENSMUST00000218327.1, ENSMUST00000218339.2, ENSMUST00000218417.1, ENSMUST00000218551.1, ENSMUST00000219049.1, ENSMUST00000219292.1, ENSMUST00000219630.1, ENSMUST00000219826.1, ENSMUST00000220257.1, ENSMUST00000220611.1, ENSMUST00000223534.1	Nt5c1b	nonsense_mediated_decay, protein_coding, retained_intron	Nt5c1b	0	0	125	519	5956	1543.6	371		NA						0	0	0	0	0	0	NA	NA	NA	NA	NA
RefseqCluster_4327	1	1	[NM_023697]	chr12:10390779-10395562	+	-	2	4783	1472	0	1472	1	ENSMUST00000020947.6	Rdh14	protein_coding	Rdh14	0	0	447	0	0	NA	1025		NA						0	0	0	0	0	0	NA	NA	NA	NA	NA
RefseqCluster_4328	1	1	[NR_110487]	chr12:10446387-10531303	+	-	12	84916	2391	560	1831	0.765788	ENSMUST00000218017.1, ENSMUST00000219221.1	Gm38407	lincRNA		0	0	206	0	0	NA	332		NA	B2, B4, L1, MIR	LINE, SINE	B3, MIRb, L1MA4, B4A	B4	SINE	0	0	0	0	0	0	NA	NA	NA	NA	NA
RefseqCluster_4329	1	1	[NR_045860]	chr12:11047812-11078741	+	-	3	30929	736	91	645	0.876359	ENSMUST00000222157.1	7420701I03Rik	lincRNA		0	0	148	0	0	NA	497		NA	L1	LINE	L1Md_F2			0	0	0	0	0	0	NA	NA	NA	NA	NA
RefseqCluster_433	1	1	[NM_023732]	chr1:75171640-75180392	-	-	19	8752	3042	0	3042	1	ENSMUST00000027396.14, ENSMUST00000159219.7, ENSMUST00000160081.7, ENSMUST00000160757.1, ENSMUST00000161103.1, ENSMUST00000161215.1, ENSMUST00000185727.1	Abcb6, Gm29253	processed_transcript, protein_coding, retained_intron	Abcb6	0	0	823	1365	1091	338.5	348		NA						13.72	11.69	14.01	12.04	12.96	14.04	675.56	0.0221006	0.158134	0.874352	1
RefseqCluster_4330	2	2	[NM_001168564, NM_173417]	chr12:11090201-11150842	-	-	4	60641	3059	207	2852	0.932331	ENSMUST00000055673.1, ENSMUST00000164495.8, ENSMUST00000217974.1	Kcns3	protein_coding	Kcns3	0	0	189	190	27003	27003	2554		NA	B4	SINE	B4			0	0	0	0	0	0	NA	NA	NA	NA	NA
RefseqCluster_4331	3	1	[NR_131083, NR_131084, NR_131085]	chr12:11185992-11204502	-	-	6	18510	2284	323	1961	0.858581	ENSMUST00000218277.1, ENSMUST00000218368.1, ENSMUST00000219371.1	9530020I12Rik	lincRNA		0	0	199	0	0	NA	989		NA	L1, MIR	LINE, SINE	L1_Mus3, MIRb			0	0	0	0	0.32	0	0.574369	-2.86765	-0.663548	0.50698	1
RefseqCluster_4332	1	1	[NM_019544]	chr12:11208381-11208948	-	-	1	567	567	0	567	1	ENSMUST00000049877.2	Msgn1	protein_coding	Msgn1	0	0	567	0	0	NA	567		NA						0	0	0	0	0	0	NA	NA	NA	NA	NA
RefseqCluster_4333	1	1	[NM_177331]	chr12:11240925-11265787	-	-	14	24862	3283	119	3164	0.963753	ENSMUST00000166117.3, ENSMUST00000218259.1, ENSMUST00000218262.1, ENSMUST00000218487.1, ENSMUST00000218547.1, ENSMUST00000219537.1, ENSMUST00000219600.1, ENSMUST00000220261.1	Gen1	nonsense_mediated_decay, processed_transcript, protein_coding, retained_intron	Gen1	0	0	201	187	3867	1548.8	1651		NA	B4	SINE	ID_B1			4.44	5.04	3.42	3.94	2.96	4.3	249.488	0.223347	1.10259	0.270207	1
RefseqCluster_4334	2	1	[NM_001324476, NM_025695]	chr12:11265885-11319786	+	-	27	53901	5604	62	5542	0.988936	ENSMUST00000020931.5, ENSMUST00000217906.1, ENSMUST00000217930.1, ENSMUST00000217991.1, ENSMUST00000218022.1, ENSMUST00000218319.1, ENSMUST00000218815.1, ENSMUST00000218866.1, ENSMUST00000219041.1, ENSMUST00000219776.1, ENSMUST00000220289.1	Smc6	nonsense_mediated_decay, processed_transcript, protein_coding, retained_intron	Smc6	0	0	403	205	5440	1889.8	2017		NA	Alu	SINE	PB1D11			7.45	7.44	7.45	7.61	7.46	8.3	731.139	-0.054348	-0.379913	0.70401	1
RefseqCluster_4335	1	1	[NR_106136]	chr12:11299886-11299944	+	-	1	58	58	0	58	1	ENSMUST00000184262.1	Mir7675	miRNA		0	0	58	0	0	NA	58		NA						0	0	0	0	0	0	NA	NA	NA	NA	NA
RefseqCluster_4336	1	1	[NM_012038]	chr12:11325244-11436649	-	-	4	111405	1936	0	1936	1	ENSMUST00000072299.6, ENSMUST00000220506.1	Vsnl1	protein_coding	Vsnl1	0	0	293	216	54598	30047	1260		NA						0	0	0.04	0	0	0	NA	NA	NA	NA	NA
RefseqCluster_4337	1	1	[NR_045966]	chr12:11438232-11444812	+	-	4	6580	1935	628	1307	0.675452	ENSMUST00000181268.1, ENSMUST00000220342.1	4930511A02Rik	lincRNA		0	0	87	0	0	NA	1554		NA	ERVK, B4, TcMar-Tigger	DNA, LTR, SINE	RMER19C, Tigger12A, B4A			0	0	0	0	0	0	NA	NA	NA	NA	NA
RefseqCluster_4338	1	1	[NM_001111118]	chr12:11456078-11462928	+	-	3	6850	3175	0	3175	1	ENSMUST00000124065.1	Rad51ap2	protein_coding	Rad51ap2	0	0	2737	75	546	546	363		NA						0	0	0	0	0	0	NA	NA	NA	NA	NA
RefseqCluster_4339	1	1	[NR_003964]	chr12:11882195-11882899	-	-	1	704	704	0	704	1	ENSMUST00000221547.1	Tubb2a-ps2	processed_pseudogene		0	0	704	0	0	NA	704		NA						0.88	0.85	0.92	0.61	0.53	0.5	7.75977	0.75723	0.853481	0.393392	1
RefseqCluster_434	4	1	[NM_001003917, NM_001288612, NM_001288613, NR_109938]	chr1:75180860-75192010	-	-	16	11150	4107	121	3986	0.970538	ENSMUST00000040689.14, ENSMUST00000185727.1, ENSMUST00000186744.1, ENSMUST00000187601.6, ENSMUST00000187785.1, ENSMUST00000188347.6, ENSMUST00000188430.6, ENSMUST00000189665.6, ENSMUST00000189702.6, ENSMUST00000189820.6	Atg9a, Gm29253	nonsense_mediated_decay, processed_transcript, protein_coding, retained_intron	Atg9a	0	0	187	997	1572	456.7	1071		NA	Alu	SINE	B1_Mus1			16.64	15.8	18.32	15.93	17.44	17.8	1072.36	-0.000732631	-0.00448862	0.996419	1
RefseqCluster_4340	2	1	[NM_001146119, NM_029758]	chr12:12262138-12376361	+	-	13	114223	4848	204	4644	0.957921	ENSMUST00000069005.9, ENSMUST00000069066.13, ENSMUST00000221782.1, ENSMUST00000222357.1, ENSMUST00000223061.1	Fam49a	processed_transcript, protein_coding, retained_intron	Fam49a	0	0	100	142	41942	10155.2	3615		NA	B2	SINE	B3			0.01	0	0	0	0	0	0.247442	0.799606	0.182138	0.855474	1
RefseqCluster_4341	1	1	[NR_045829]	chr12:12351521-12392475	-	-	5	40954	1341	83	1258	0.938106	ENSMUST00000220545.1	4921511I17Rik	antisense		0	0	57	142	41942	10155.2	958	Fam49a	NA	ERVL	LTR	ERVL-E-int			0	0	0	0	0	0	NA	NA	NA	NA	NA
RefseqCluster_4342	1	1	[NR_136889]	chr12:12667731-12669917	-	-	3	2186	728	131	597	0.820055					0	0	87	0	0	NA	563		NA	hAT-Charlie	DNA	URR1B			0	0	0	0	0	0	NA	NA	NA	NA	NA
RefseqCluster_4343	1	1	[NM_008709]	chr12:12936092-12941836	-	-	3	5744	2596	0	2596	1	ENSMUST00000043396.14, ENSMUST00000130990.1, ENSMUST00000151534.1	Mycn	processed_transcript, protein_coding	Mycn	0	0	201	877	1999	1999	1518		NA						0.91	1.06	0.65	0.53	0.94	1.48	36.8652	-0.122573	-0.280187	0.779334	1
RefseqCluster_4344	1	1	[NM_134040]	chr12:13219306-13249174	-	-	26	29868	2469	0	2469	1	ENSMUST00000071103.9, ENSMUST00000221028.1, ENSMUST00000221623.1	Ddx1	protein_coding, retained_intron	Ddx1	0	0	71	189	2842	1015.5	322		NA						25.2	28.93	25.1	26.54	19.76	31.11	1125.91	0.0531722	0.280559	0.779048	1
RefseqCluster_4345	1	1	[NM_027706]	chr12:13269126-13583811	+	-	52	314685	7240	0	7240	1	ENSMUST00000042953.9, ENSMUST00000221212.1, ENSMUST00000221714.1, ENSMUST00000223081.1, ENSMUST00000223424.1	Nbas	processed_transcript, protein_coding, retained_intron	Nbas	0	0	138	335	29325	5806.2	421		NA						2.66	2.96	2.36	2.84	2.65	3.39	365.45	-0.1416	-0.878096	0.379891	1
RefseqCluster_4346	1	1	[NR_136761]	chr12:13607788-13627646	-	-	6	19858	2800	348	2452	0.875714	ENSMUST00000221862.1	Gm35725	lincRNA		0	0	90	0	0	NA	1952		NA	B2, ERVL-MaLR	LTR, SINE	B2_Mm1a, ORR1F			0	0	0	0	0	0	NA	NA	NA	NA	NA
RefseqCluster_4347	1	1	[NM_029007]	chr12:14147597-14152038	-	-	2	4441	3380	0	3380	1	ENSMUST00000020926.7, ENSMUST00000221405.1	Fam84a	protein_coding	Fam84a	0	0	217	0	0	NA	3163		NA						0	0	0	0	0	0	NA	NA	NA	NA	NA
RefseqCluster_4348	1	1	[NR_045003]	chr12:14261533-14285684	+	-	3	24151	2842	171	2671	0.939831	ENSMUST00000222024.1, ENSMUST00000223480.1	Gm16497	lincRNA		0	0	100	0	0	NA	2632		NA	L1, ERVL-MaLR	LINE, LTR	L1_Mur1, MTC	ERVL-MaLR	LTR	0	0	0	0	0	0	NA	NA	NA	NA	NA
RefseqCluster_4349	1	1	[NR_045960]	chr12:14996388-15050389	-	-	8	54001	806	244	562	0.69727	ENSMUST00000220891.1, ENSMUST00000220988.1, ENSMUST00000221439.1, ENSMUST00000221610.1, ENSMUST00000221781.1	4930448C13Rik	lincRNA		0	0	90	0	0	NA	255		NA	ERV1, ERVL-MaLR	LTR	ORR1D1, MTD, MER67C	ERVL-MaLR	LTR	0	0	0	0	0	0	NA	NA	NA	NA	NA
RefseqCluster_435	4	1	[NM_001267620, NM_026187, NR_051998, NR_051999]	chr1:75192159-75199385	+	-	13	7226	3050	0	3050	1	ENSMUST00000127625.2, ENSMUST00000127860.1, ENSMUST00000131788.8, ENSMUST00000134233.8, ENSMUST00000134378.8, ENSMUST00000145459.8, ENSMUST00000151887.8, ENSMUST00000152233.8	Ankzf1	nonsense_mediated_decay, protein_coding, retained_intron	Ankzf1	0	0	518	872	5377	482.9	476	Glb1l, Atg9a	NA						3.71	5.04	5.34	5.82	5.57	6.92	173.261	-0.366757	-1.72482	0.0845601	0.951288
RefseqCluster_4350	1	1	[NM_144551]	chr12:15791726-15816785	-	-	3	25059	4198	0	4198	1	ENSMUST00000020922.7, ENSMUST00000151100.1, ENSMUST00000221215.1, ENSMUST00000221518.1	Trib2	processed_transcript, protein_coding	Trib2	0	0	1555	293	15619	15619	2350		NA						12.63	16.1	13.91	16.96	15.9	18.37	1067.51	-0.257253	-2.00654	0.0447986	0.830878
RefseqCluster_4351	1	1	[NR_105809]	chr12:15800993-15801101	-	-	1	108	108	0	108	1	ENSMUST00000184042.1	Mir6387	miRNA		0	0	108	0	0	NA	108		NA						0	0	0	0	0	0	NA	NA	NA	NA	NA
RefseqCluster_4352	3	1	[NM_001130412, NM_015763, NM_172950]	chr12:16535668-16589770	-	-	22	54102	5725	169	5556	0.97048	ENSMUST00000067124.5, ENSMUST00000111067.9, ENSMUST00000221146.1, ENSMUST00000221230.1, ENSMUST00000221297.1, ENSMUST00000221789.1, ENSMUST00000222989.1, ENSMUST00000223129.1	Lpin1	processed_transcript, protein_coding, retained_intron	Lpin1	0	0	53	308	5140	2187.3	2904		NA	B4	SINE	B4			11.36	12.76	10.3	15.32	12.59	14.21	1315.77	-0.28467	-2.28206	0.0224856	0.706957
RefseqCluster_4353	1	1	[NM_008747]	chr12:16653469-16660236	+	-	4	6767	1547	73	1474	0.952812	ENSMUST00000111064.2, ENSMUST00000220892.1, ENSMUST00000221049.1, ENSMUST00000221596.1, ENSMUST00000222957.1	Ntsr2	protein_coding, retained_intron	Ntsr2	0	0	654	274	2473	1983.5	528		NA	MIR	SINE	MIRb			0	0	0	0	0	0	0.258869	0	0	1	1
RefseqCluster_4354	2	2	[NM_001252071, NM_015764]	chr12:16670614-16800886	-	-	35	130272	8260	240	8020	0.970944	ENSMUST00000048064.15, ENSMUST00000159044.1, ENSMUST00000159120.7, ENSMUST00000159573.1, ENSMUST00000160347.1, ENSMUST00000160575.1, ENSMUST00000160627.1, ENSMUST00000160755.1, ENSMUST00000160851.1, ENSMUST00000161036.7, ENSMUST00000161998.2, ENSMUST00000162112.7	Greb1	nonsense_mediated_decay, protein_coding, retained_intron	Greb1	0	0	240	626	16886	2152.3	1929		NA	B2, MIR	SINE	B3, MIRb			2	1.73	2.18	1.7	1.55	1.5	236.753	0.319598	1.61321	0.106698	0.987524
RefseqCluster_4355	2	1	[NM_033270, NR_027677]	chr12:16810964-16826752	+	-	8	15788	2496	252	2244	0.899038	ENSMUST00000020908.8, ENSMUST00000220707.1, ENSMUST00000220794.1, ENSMUST00000221541.1, ENSMUST00000221600.1, ENSMUST00000221934.1, ENSMUST00000222582.1	E2f6	nonsense_mediated_decay, protein_coding, retained_intron	E2f6	0	0	351	217	5084	2542.2	1388		NA	L2, Alu	LINE, SINE	B1F, L2b			13.5	12.28	14.25	13.73	11.67	12.32	534.348	0.0926813	0.654606	0.512721	1
RefseqCluster_4356	1	1	[NM_009072]	chr12:16894977-16988274	+	-	33	93297	8012	0	8012	1	ENSMUST00000020904.7, ENSMUST00000220542.1, ENSMUST00000220688.1, ENSMUST00000221463.1	Rock2	protein_coding, retained_intron	Rock2	0	0	353	262	31608	2540.3	3637		NA						10.96	11.2	8.5	10.15	7.25	11.17	1517.22	0.119788	0.652291	0.514213	1
RefseqCluster_4357	2	1	[NM_001161111, NM_172574]	chr12:16988647-17000118	-	-	8	11471	2305	322	1983	0.860304	ENSMUST00000054536.10, ENSMUST00000067572.12, ENSMUST00000134938.7, ENSMUST00000137960.1, ENSMUST00000140933.1, ENSMUST00000141232.7, ENSMUST00000156360.1, ENSMUST00000222203.1	Pqlc3	nonsense_mediated_decay, processed_transcript, protein_coding, retained_intron	Pqlc3	0	0	306	1296	4200	1494.2	1248		NA	MIR, Alu	SINE	PB1D9, PB1D7, MIR3			2.65	4.74	3.22	4.18	3.36	6.46	112.606	-0.398419	-1.30344	0.192423	1
RefseqCluster_4358	2	1	[NM_001201332, NM_001201333]	chr12:17004957-17011727	-	-	5	6770	1798	451	1347	0.749166	ENSMUST00000095823.8, ENSMUST00000189479.1, ENSMUST00000190691.1	2410004P03Rik	protein_coding	2410004P03Rik	0	0	276	224	3891	1803.3	1041		NA	ERVK	LTR	RMER17B			0.03	0	0	0	0	0.23	0.942672	-0.507887	-0.160522	0.87247	1
RefseqCluster_4359	1	1	[NM_201531]	chr12:17172099-17176888	-	-	1	4789	4789	441	4348	0.907914	ENSMUST00000170580.2	Kcnf1	protein_coding	Kcnf1	0	0	4789	0	0	NA	4789		NA	hAT-Charlie	DNA	MER58B, MER5B, MER5A1			0	0	0	0	0	0	NA	NA	NA	NA	NA
RefseqCluster_436	1	1	[NM_029010]	chr1:75198234-75210778	-	-	17	12544	3451	0	3451	1	ENSMUST00000113623.7, ENSMUST00000131408.1, ENSMUST00000132507.7, ENSMUST00000143193.1, ENSMUST00000146713.1, ENSMUST00000153584.1, ENSMUST00000155716.7, ENSMUST00000185448.1, ENSMUST00000185449.1, ENSMUST00000186148.1, ENSMUST00000186173.6, ENSMUST00000189663.6	Glb1l	nonsense_mediated_decay, processed_transcript, protein_coding, retained_intron	Glb1l	0	0	188	872	5852	504.7	1523	Ankzf1	NA						0.14	0.1	0.24	0.13	0.07	0.04	7.30509	1.02116	1.16128	0.245526	1
RefseqCluster_4360	1	1	[NM_027959]	chr12:17266594-17284770	+	-	13	18176	2125	0	2125	1	ENSMUST00000057288.5, ENSMUST00000159434.1, ENSMUST00000161853.1, ENSMUST00000162936.7, ENSMUST00000163000.1	Pdia6	processed_transcript, protein_coding, retained_intron	Pdia6	0	0	57	173	13240	2387.3	833	Atp6v1c2	NA						42.23	47.29	42.16	52.07	45.74	55.52	1718.83	-0.212311	-1.59967	0.109671	0.987524
RefseqCluster_4361	2	1	[NM_001159632, NM_133699]	chr12:17284720-17324730	-	-	15	40010	1597	0	1597	1	ENSMUST00000020884.15, ENSMUST00000095820.11, ENSMUST00000127185.7, ENSMUST00000140751.7, ENSMUST00000143131.1, ENSMUST00000153090.7, ENSMUST00000156727.7, ENSMUST00000221129.1, ENSMUST00000222103.1	Atp6v1c2	nonsense_mediated_decay, protein_coding	Atp6v1c2	0	0	101	283	13240	3047.7	228	Pdia6	NA						0	0	0	0.21	0	0	0.601116	-2.3363	-0.557762	0.577007	1
RefseqCluster_4362	1	1	[NM_001008421]	chr12:17348492-17430095	+	-	21	81603	2986	283	2703	0.905224	ENSMUST00000046011.11	Nol10	protein_coding	Nol10	0	0	127	248	22772	3908.2	981		NA	Alu	SINE	B1_Mur3, B1_Mus1			8.26	10.35	6.69	8.22	6.3	8.86	433.345	0.128277	0.676659	0.498622	1
RefseqCluster_4363	1	1	[NR_037226]	chr12:17355391-17355474	+	-	1	83	83	0	83	1	ENSMUST00000175296.1	Mir3066	miRNA		0	0	83	0	0	NA	83		NA						0	0	0	0	0	0	NA	NA	NA	NA	NA
RefseqCluster_4364	1	1	[NM_013614]	chr12:17544872-17551502	+	-	12	6630	2547	0	2547	1	ENSMUST00000171737.2, ENSMUST00000220849.1, ENSMUST00000220947.1, ENSMUST00000221354.1, ENSMUST00000221613.1, ENSMUST00000221701.1, ENSMUST00000222250.1, ENSMUST00000222617.1	Odc1	nonsense_mediated_decay, protein_coding, retained_intron	Odc1	0	0	296	215	1927	355.4	896		NA						117.12	128.64	112.97	169.67	125.27	148.45	5957.97	-0.293115	-2.11984	0.0340196	0.782147
RefseqCluster_4365	1	1	[NM_016677]	chr12:17690813-17791926	+	-	4	101113	1561	0	1561	1	ENSMUST00000071858.4, ENSMUST00000222944.1	Hpcal1	protein_coding	Hpcal1	0	0	233	402	95100	48048	820		NA						18.98	21.12	19.02	23.36	21.74	22.01	571.64	-0.176168	-1.29876	0.194027	1
RefseqCluster_4366	2	1	[NM_001033157, NM_001201330]	chr12:18514509-18535254	+	-	4	20745	2542	1440	1102	0.433517	ENSMUST00000063216.5, ENSMUST00000177778.8	5730507C01Rik	protein_coding	5730507C01Rik	0	0	426	127	16746	8454	1928		NA	Unknown, Satellite, Alu, ERVL-MaLR	Unknown, Satellite, LTR, SINE	MMSAT4, MurSatRep1, ORR1C2, B1_Mus1			0.84	0.6	0.34	0.94	0.16	1.05	27.9423	-0.0514989	-0.0884506	0.929519	1
RefseqCluster_4367	1	1	[NR_015521]	chr12:20804391-20815779	-	-	2	11388	1724	284	1440	0.835267	ENSMUST00000110971.2, ENSMUST00000185966.1, ENSMUST00000186243.1, ENSMUST00000189625.1	1700030C10Rik, Gm28503	processed_transcript, transcribed_processed_pseudogene, transcribed_unprocessed_pseudogene		0	0	434	0	0	NA	1290		NA	ERVK	LTR	RLTR9E			0.26	0.03	0.42	0.11	0.24	0.28	6.36147	-0.0787728	-0.080545	0.935804	1
RefseqCluster_4368	3	1	[NM_001004364, NM_001098168, NM_001135192]	chr12:21111755-21270171	+	-	29	158416	5679	0	5679	1	ENSMUST00000050990.9, ENSMUST00000064595.14, ENSMUST00000090834.12, ENSMUST00000101562.10, ENSMUST00000174530.1	Asap2	processed_transcript, protein_coding	Asap2	0	0	414	253	56034	5695.2	2454	Itgb1bp1	NA						7.4	6.8	6.39	6.54	6.71	7.49	677.092	-0.00123044	-0.0090166	0.992806	1
RefseqCluster_4369	1	1	[NM_008403]	chr12:21269805-21286237	-	-	7	16432	1874	196	1678	0.895411	ENSMUST00000076260.11, ENSMUST00000172834.1, ENSMUST00000173614.1, ENSMUST00000173688.1, ENSMUST00000173729.7, ENSMUST00000232072.1	Itgb1bp1	protein_coding, retained_intron	Itgb1bp1	0	0	132	253	56034	5367.7	1152	Asap2	NA	B2, CR1	LINE, SINE	B3A, X6B_LINE			12.73	12.49	14.73	18.44	17.21	15.92	445.913	-0.366751	-2.22549	0.0260481	0.725623
RefseqCluster_437	3	1	[NM_001277992, NM_011494, NR_102731]	chr1:75210828-75215606	+	-	8	4778	2905	0	2905	1	ENSMUST00000027401.10, ENSMUST00000123825.7, ENSMUST00000126328.1, ENSMUST00000131738.7, ENSMUST00000135484.7, ENSMUST00000139627.2, ENSMUST00000142052.7, ENSMUST00000144355.7, ENSMUST00000145144.1, ENSMUST00000156012.1, ENSMUST00000186350.1, ENSMUST00000186492.1, ENSMUST00000188460.2, ENSMUST00000189242.1, ENSMUST00000189698.6, ENSMUST00000191108.6	Stk16	nonsense_mediated_decay, processed_transcript, protein_coding, retained_intron	Stk16	0	0	224	407	1471	332.8	1793	Tuba4a	NA						4.27	4.08	3.82	4.18	4.19	3.59	197.181	0.0309955	0.170511	0.864608	1
RefseqCluster_4370	1	1	[NM_018813]	chr12:21286296-21315056	+	-	18	28760	2560	0	2560	1	ENSMUST00000067284.9, ENSMUST00000220665.1, ENSMUST00000221042.1, ENSMUST00000221145.1, ENSMUST00000221507.1, ENSMUST00000221711.1, ENSMUST00000221992.1, ENSMUST00000222474.1, ENSMUST00000222883.1, ENSMUST00000222968.1	Cpsf3	nonsense_mediated_decay, processed_transcript, protein_coding, retained_intron	Cpsf3	0	0	248	178	3703	1588.5	409		NA						30.54	34.61	29.61	29.53	27.24	29.78	1273.28	0.140374	1.26108	0.20728	1
RefseqCluster_4371	1	1	[NM_026347]	chr12:21316391-21323607	+	-	6	7216	926	0	926	1	ENSMUST00000076813.7, ENSMUST00000221693.1, ENSMUST00000222344.1, ENSMUST00000223345.1	Iah1	protein_coding	Iah1	0	0	121	200	7645	1929.8	319	Adam17	NA						11.27	10.71	10.6	15.74	13	11.41	150.408	-0.299297	-1.26752	0.204969	1
RefseqCluster_4372	5	1	[NM_001277266, NM_001291871, NM_009615, NR_102380, NR_120376]	chr12:21323508-21373632	-	-	20	50124	4550	139	4411	0.969451	ENSMUST00000064536.12, ENSMUST00000101551.9, ENSMUST00000127974.7, ENSMUST00000132339.1, ENSMUST00000141799.1, ENSMUST00000142092.1, ENSMUST00000145118.7, ENSMUST00000155115.1, ENSMUST00000232107.1, ENSMUST00000232526.1	Adam17	nonsense_mediated_decay, processed_transcript, protein_coding, retained_intron	Adam17	0	0	297	1110	7645	1911.5	2118	Iah1	NA	B2	SINE	B3			5.36	5.14	3.71	5.18	4.76	5.29	364.067	-0.0943007	-0.584483	0.558896	1
RefseqCluster_4373	1	1	[NM_011739]	chr12:21390328-21417436	-	-	5	27108	2110	0	2110	1	ENSMUST00000103002.7, ENSMUST00000135088.8, ENSMUST00000140710.1, ENSMUST00000146206.1, ENSMUST00000155480.8	Ywhaq	processed_transcript, protein_coding, retained_intron	Ywhaq	0	0	639	334	18433	4661.2	1087		NA						132.54	127.43	120.34	153.24	111.56	141.53	5030.52	-0.0785423	-0.564751	0.572243	1
RefseqCluster_4374	1	1	[NR_136920]	chr12:22115755-22156646	-	-	5	40891	2857	1269	1588	0.555828	ENSMUST00000172838.2	Gm4425	lincRNA		0	0	415	0	0	NA	2065		NA	B2, ERVK, Unknown, L1, MIR	Unknown, LINE, SINE, LTR	B3A, L1MC1, RLTRETN_Mm, L1_Mus3, MIR, MMETn-int, MurSatRep1			0.13	0.03	0	0.11	0.06	0.04	2.67973	-0.632841	-0.412189	0.680201	1
RefseqCluster_4375	1	1	[NR_015504]	chr12:22953996-23010243	-	-	4	56247	1407	139	1268	0.901208	ENSMUST00000127001.1, ENSMUST00000130361.7, ENSMUST00000135421.7, ENSMUST00000141777.7, ENSMUST00000149246.7, ENSMUST00000220625.1, ENSMUST00000222206.1	2410018L13Rik, Gm48046, Gm49686	lincRNA, processed_pseudogene, transcribed_unprocessed_pseudogene		0	0	399	0	0	NA	841		NA	CR1, Unknown	Unknown, LINE	L3, MurSatRep1			2.86	2.12	3.61	2.78	2.54	1.94	53.4123	0.253454	0.669694	0.503053	1
RefseqCluster_4376	1	1	[NM_001256489]	chr12:24043201-24097269	-	-	4	54068	2268	665	1603	0.70679	ENSMUST00000101538.4	9030624G23Rik	protein_coding	9030624G23Rik	0	0	427	127	29504	14853	1653		NA	B4, Unknown, MIR	Unknown, SINE	RSINE1, MIR, MurSatRep1, B4A			0.2	0.65	0.28	0.53	0.17	0.69	18.089	-0.259302	-0.374824	0.707792	1
RefseqCluster_4377	2	1	[NM_020614, NR_028341]	chr12:24498580-24558571	+	-	15	59991	2019	0	2019	1	ENSMUST00000075954.8, ENSMUST00000221372.1, ENSMUST00000222710.1, ENSMUST00000223503.1	Taf1b	nonsense_mediated_decay, protein_coding, retained_intron	Taf1b	0	0	69	223	21069	4350.1	409		NA						16.03	16.3	16.73	20.62	13.83	18.44	568.252	-0.0875048	-0.597842	0.549946	1
RefseqCluster_4378	2	2	[NM_001161406, NM_145890]	chr12:24572286-24617391	+	-	17	45105	3530	62	3468	0.982436	ENSMUST00000020985.8, ENSMUST00000085553.12, ENSMUST00000221426.1, ENSMUST00000223442.1	Grhl1	processed_transcript, protein_coding	Grhl1	0	0	172	391	16757	2788.2	1574		NA	ERVL-MaLR	LTR	MTD	ERVL-MaLR	LTR	1.17	2.21	1.49	0.91	1.23	1.05	71.6622	0.588073	2.15114	0.031465	0.766127
RefseqCluster_4379	1	1	[NM_178357]	chr12:24651370-24662782	+	-	4	11412	3982	0	3982	1	ENSMUST00000020982.6, ENSMUST00000139940.1, ENSMUST00000144046.1, ENSMUST00000146894.7	Klf11	protein_coding	Klf11	0	0	196	934	1992	1462.8	2600		NA						6.16	6.65	6.76	6.36	6.16	5.7	456.494	0.118986	0.688173	0.491344	1
RefseqCluster_438	3	1	[NM_001313723, NM_001313724, NM_009447]	chr1:75214971-75219294	-	-	3	4323	2329	0	2329	1	ENSMUST00000079464.12, ENSMUST00000186213.6, ENSMUST00000186758.6, ENSMUST00000186971.1, ENSMUST00000187103.1, ENSMUST00000188593.1, ENSMUST00000189131.1, ENSMUST00000190717.6	Tuba4a	protein_coding, retained_intron	Tuba4a	0	0	102	223	510	269.1	2004	Stk16	NA						4.03	3.27	3.14	4.7	3.83	3.47	132.714	-0.195071	-0.917347	0.358961	1
RefseqCluster_4380	3	1	[NM_001004455, NM_001161807, NM_138686]	chr12:24665837-24681795	-	-	5	15958	1838	0	1838	1	ENSMUST00000074163.12, ENSMUST00000148477.1, ENSMUST00000156453.9, ENSMUST00000163514.8, ENSMUST00000172771.1, ENSMUST00000173145.7, ENSMUST00000186602.6, ENSMUST00000189849.6	Cys1	nonsense_mediated_decay, processed_transcript, protein_coding	Cys1	0	0	1166	143	2465	1238.7	415		NA						0.03	0.03	0.04	0.07	0.03	0.04	2.56779	-0.481486	-0.292561	0.769858	1
RefseqCluster_4381	1	1	[NM_009104]	chr12:24708253-24714146	+	-	10	5893	2180	55	2125	0.974771	ENSMUST00000020980.11, ENSMUST00000147789.1, ENSMUST00000153058.7, ENSMUST00000154588.1	Rrm2	protein_coding, retained_intron	Rrm2	0	0	192	147	1130	567.8	1067		NA	Alu	SINE	B1_Mm			75.6	77.17	66.81	78.32	75.62	72.07	2451.03	-0.0347731	-0.339975	0.733876	1
RefseqCluster_4382	2	1	[NM_001083341, NM_026037]	chr12:24831598-24960299	+	-	13	128701	2800	0	2800	1	ENSMUST00000078902.7, ENSMUST00000110942.10, ENSMUST00000220497.1, ENSMUST00000221952.1, ENSMUST00000222198.1, ENSMUST00000222994.1	Mboat2	nonsense_mediated_decay, protein_coding, retained_intron	Mboat2	0	0	176	193	51772	11879.9	1365		NA						0	0.13	0	0	0	0	0.715698	17.7866	4.11861	3.81172e-05	0.023119
RefseqCluster_4383	1	1	[NM_001081378]	chr12:24974931-25059697	+	-	32	84766	7402	74	7328	0.990003	ENSMUST00000066652.6, ENSMUST00000220459.1, ENSMUST00000220622.1, ENSMUST00000221050.1, ENSMUST00000221378.1, ENSMUST00000221423.1, ENSMUST00000221622.1, ENSMUST00000222013.1, ENSMUST00000222481.1, ENSMUST00000222941.1	Kidins220	processed_transcript, protein_coding, retained_intron	Kidins220	0	0	131	290	19401	2493.9	3116		NA	ID	SINE	ID4			7.69	7.55	6.33	6.68	6.29	7.58	960.509	0.0757613	0.592726	0.553365	1
RefseqCluster_4384	1	1	[NM_010496]	chr12:25093798-25096092	-	-	3	2294	1272	0	1272	1	ENSMUST00000020974.6, ENSMUST00000221761.1, ENSMUST00000222667.1	Id2	protein_coding	Id2	0	0	430	64	734	734	778		NA						13.02	10.51	10.91	8.95	13.65	9.98	163.486	0.0831986	0.325618	0.744714	1
RefseqCluster_4385	1	1	[NR_045844]	chr12:25129173-25132274	+	-	3	3101	1115	138	977	0.876233	ENSMUST00000223429.1	Gm17746	lincRNA		0	0	111	0	0	NA	891		NA	ERVL-MaLR	LTR	MLT1C			0	0	0	0	0	0.07	1.01146	-1.01247	-0.299743	0.764374	1
RefseqCluster_4386	1	1	[NR_131149]	chr12:26091961-26210505	-	-	5	118544	879	177	702	0.798635	ENSMUST00000223022.1	Gm29687	lincRNA		0	0	103	0	0	NA	251		NA	CR1	LINE	CR1_Mam			0	0	0	0	0	0	NA	NA	NA	NA	NA
RefseqCluster_4387	1	1	[NR_046278]	chr12:26211266-26240707	+	-	3	29441	550	425	125	0.227273	ENSMUST00000221084.1	4930480M12Rik	lincRNA		0	0	50	0	0	NA	378		NA	ERV1, Alu, ERVL-MaLR	LTR, SINE	RLTR48A, PB1D7, MLT1C			0	0	0	0	0	0	NA	NA	NA	NA	NA
RefseqCluster_4388	1	1	[NR_136895]	chr12:26235529-26252545	-	-	6	17016	1387	578	809	0.583273	ENSMUST00000222815.1	Gm29968	lincRNA		0	0	268	0	0	NA	536		NA	L1, Alu, ERVL-MaLR	LINE, LTR, SINE	L1MCa, PB1D7, ORR1F, L1Md_F2, L1_Mm			0.08	0	0.08	0	0	0	1.9018	2.49764	1.14345	0.25285	1
RefseqCluster_4389	2	1	[NM_001081977, NM_080563]	chr12:26306793-26415262	-	-	10	108469	5172	0	5172	1	ENSMUST00000020971.13, ENSMUST00000062149.5, ENSMUST00000220742.1, ENSMUST00000221994.1, ENSMUST00000222082.1, ENSMUST00000222505.1, ENSMUST00000223137.1	Rnf144a	processed_transcript, protein_coding, retained_intron	Rnf144a	0	0	162	208	49942	11429	3996		NA						5.53	6	4.31	5.15	6.39	5.24	452.824	-0.0806187	-0.491341	0.623186	1
RefseqCluster_439	2	2	[NM_001243090, NM_001243091]	chr1:75220094-75232093	-	-	4	11999	767	73	694	0.904824	ENSMUST00000179573.1, ENSMUST00000180101.2, ENSMUST00000191271.1	A630095N17Rik	nonsense_mediated_decay, protein_coding	A630095N17Rik	0	0	119	210	2720	2229.4	479		NA	ID	SINE	ID			0	0	0	0	0	0	NA	NA	NA	NA	NA
RefseqCluster_4390	1	1	[NR_130981]	chr12:26346709-26371748	+	-	5	25039	1267	512	755	0.595896	ENSMUST00000221235.1	4930549C15Rik	antisense		0	0	201	0	0	NA	603		NA	B4, L1, ERVL-MaLR	LINE, SINE, LTR	ORR1E, L1MC3, B4A	L1	LINE	0	0	0	0	0	0	NA	NA	NA	NA	NA
RefseqCluster_4391	1	1	[NR_105856]	chr12:26414900-26415010	-	-	1	110	110	0	110	1	ENSMUST00000183713.1	Mir6538	miRNA		0	0	110	0	0	NA	110		NA						0	0	0	0	0	0	NA	NA	NA	NA	NA
RefseqCluster_4392	1	1	[NM_021384]	chr12:26442742-26456452	-	-	6	13710	3785	111	3674	0.970674	ENSMUST00000020970.9, ENSMUST00000137792.6, ENSMUST00000142732.1	Rsad2	nonsense_mediated_decay, processed_transcript, protein_coding	Rsad2	0	0	382	435	3242	1887.5	2828		NA	Alu	SINE	B1F1			0.51	0.42	0.2	0.6	0.12	0.41	28.9412	0.028777	0.0525347	0.958103	1
RefseqCluster_4393	1	1	[NM_020557]	chr12:26469214-26479837	+	-	5	10623	3189	93	3096	0.970837	ENSMUST00000020969.4, ENSMUST00000220466.1, ENSMUST00000221060.1, ENSMUST00000221826.1	Cmpk2	processed_transcript, protein_coding, retained_intron	Cmpk2	0	0	812	234	2808	2220.7	1826		NA	Alu	SINE	PB1			3.14	3.86	2.36	2.76	2.48	2.92	158.867	0.204176	0.896645	0.369908	1
RefseqCluster_4394	1	1	[NR_045052]	chr12:27090236-27114995	-	-	3	24759	1973	515	1458	0.738976	ENSMUST00000220998.1, ENSMUST00000222838.1, ENSMUST00000222954.1	Gm9866	lincRNA		0	0	498	0	0	NA	1280		NA	B4, ERVK, Alu	SINE, LTR	RSINE1, PB1D10, RLTR10A	Alu	SINE	0.19	0.25	0.54	0.07	0.57	0.34	7.84106	0.0173062	0.0192416	0.984648	1
RefseqCluster_4395	3	1	[NR_045868, NR_045869, NR_045870]	chr12:27140795-27160516	-	-	4	19721	2087	144	1943	0.931001	ENSMUST00000177636.1, ENSMUST00000182473.1, ENSMUST00000182592.2, ENSMUST00000183238.1, ENSMUST00000222838.1, ENSMUST00000222954.1	Gm9866	lincRNA		0	0	287	0	0	NA	1367		NA	ERVL-MaLR	LTR	MTD			0	0	0	0	0	0	NA	NA	NA	NA	NA
RefseqCluster_4396	1	1	[NM_009234]	chr12:27334267-27342718	-	-	1	8451	8451	0	8451	1	ENSMUST00000079063.6	Sox11	protein_coding	Sox11	0	0	8451	0	0	NA	8451		NA						3.85	3.58	3.41	3.16	3.15	3.05	506.144	0.219578	1.60823	0.107784	0.987524
RefseqCluster_4397	1	1	[NM_001177964]	chr12:28437794-28548337	-	-	9	110543	1434	594	840	0.585774	ENSMUST00000020963.7, ENSMUST00000185916.2, ENSMUST00000186301.1, ENSMUST00000189735.6, ENSMUST00000189747.1, ENSMUST00000221349.1	Dcdc2c	processed_transcript, protein_coding	Dcdc2c	0	0	101	138	78175	8183.8	677		NA	ERVL, ERVL-MaLR	LTR	MT2_Mm, MTC	ERVL-MaLR	LTR	0.93	1.25	0.87	0.97	0.99	1.04	22.8251	0.0487579	0.0945645	0.924661	1
RefseqCluster_4398	1	1	[NM_053156]	chr12:28553755-28582483	-	-	12	28728	1459	0	1459	1	ENSMUST00000020965.13, ENSMUST00000110917.1	Allc	protein_coding	Allc	0	0	19	203	3345	1818.4	292		NA						0	0	0	0	0	0	NA	NA	NA	NA	NA
RefseqCluster_4399	2	1	[NM_001313978, NM_027866]	chr12:28594171-28623330	-	-	7	29159	1442	0	1442	1	ENSMUST00000036136.8, ENSMUST00000220655.1, ENSMUST00000220836.1	Colec11	nonsense_mediated_decay, protein_coding	Colec11	0	0	97	156	13747	4412.6	895		NA						0.95	1.19	0.62	1.07	0.88	1.58	20.9233	-0.379845	-0.682395	0.494989	1
RefseqCluster_44	1	1	[NM_001011873]	chr1:13668770-13701723	+	-	4	32953	1926	72	1854	0.962617	ENSMUST00000088542.3	Xkr9	protein_coding	Xkr9	0	0	97	639	11291	7274.5	969		NA	ID	SINE	ID4			0	0	0	0	0	0	NA	NA	NA	NA	NA
RefseqCluster_440	5	2	[NM_001159883, NM_001159884, NM_001159885, NM_020266, NM_178055]	chr1:75236422-75245692	+	-	9	9270	3203	85	3118	0.973462	ENSMUST00000055223.13, ENSMUST00000082158.12, ENSMUST00000185403.6, ENSMUST00000185654.2, ENSMUST00000186600.1, ENSMUST00000187058.6, ENSMUST00000188290.6, ENSMUST00000188346.6, ENSMUST00000188628.1, ENSMUST00000188931.6, ENSMUST00000190379.1, ENSMUST00000190445.1	Dnajb2	nonsense_mediated_decay, protein_coding, retained_intron	Dnajb2	0	0	247	226	1978	819.7	2235		NA	ERV1	LTR	RMER21A			3.72	3.5	5.16	3.59	3.24	2.95	158.454	0.331274	1.34082	0.179979	1
RefseqCluster_4400	1	1	[NM_011300]	chr12:28630846-28635953	-	-	7	5107	961	0	961	1	ENSMUST00000074267.4, ENSMUST00000220860.1, ENSMUST00000221871.1, ENSMUST00000222228.1, ENSMUST00000222808.1, ENSMUST00000223153.1, ENSMUST00000223318.1	Rps7	processed_transcript, protein_coding, retained_intron	Rps7	0	0	98	151	1993	790.8	347		NA						1355.73	1129.54	1318.76	1736.45	1366.93	1355.42	20250.9	-0.222466	-1.24361	0.213645	1
RefseqCluster_4401	3	1	[NM_001286865, NM_011275, NR_104608]	chr12:28649601-28659591	+	-	8	9990	1457	0	1457	1	ENSMUST00000020959.8, ENSMUST00000221496.1, ENSMUST00000222767.1, ENSMUST00000223322.1	Rnaseh1	nonsense_mediated_decay, protein_coding, retained_intron	Rnaseh1	0	0	215	162	2360	1306	599		NA						5.57	6.73	4.43	4.84	6.77	5.77	129.314	-0.0473612	-0.19664	0.844109	1
RefseqCluster_4402	1	1	[NM_134052]	chr12:28675206-28682174	+	-	4	6968	1675	519	1156	0.690149	ENSMUST00000020957.12, ENSMUST00000135772.1, ENSMUST00000138081.1	Adi1	processed_transcript, protein_coding	Adi1	0	0	166	180	2405	1904.3	1209		NA	ERV1	LTR	LTRIS_Mus			30.71	27.73	29.64	27.33	25.47	30.59	774.093	0.091287	0.703538	0.481721	1
RefseqCluster_4403	1	1	[NR_105902]	chr12:28679324-28679389	+	-	1	65	65	0	65	1	ENSMUST00000184974.1	Mir6937	miRNA		0	0	65	0	0	NA	65		NA						0	0	0	0	0	0	NA	NA	NA	NA	NA
RefseqCluster_4404	3	2	[NM_001161410, NM_001161411, NM_178811]	chr12:28690627-28750453	-	-	13	59826	4259	0	4259	1	ENSMUST00000020954.14, ENSMUST00000168129.9, ENSMUST00000170994.2, ENSMUST00000221335.1, ENSMUST00000221783.1, ENSMUST00000223447.1, ENSMUST00000223552.1	Trappc12	processed_transcript, protein_coding, retained_intron	Trappc12	0	0	292	1238	15256	5723	930		NA						10.31	12.66	9.1	9.98	10.32	9.22	539.637	0.120857	0.818014	0.413349	1
RefseqCluster_4405	1	1	[NM_201357]	chr12:28751827-28867491	+	-	9	115664	1692	0	1692	1	ENSMUST00000035657.8, ENSMUST00000220878.1, ENSMUST00000220933.1, ENSMUST00000221555.1, ENSMUST00000221574.1, ENSMUST00000221877.1, ENSMUST00000222407.1	Eipr1	nonsense_mediated_decay, processed_transcript, protein_coding, retained_intron	Tssc1	0	0	177	168	61803	15983.7	571		NA						6.98	7.77	9.13	6.02	6.48	6.38	184.509	0.339229	1.77106	0.0765511	0.936009
RefseqCluster_4406	4	2	[NM_001093775, NM_001093776, NM_001093778, NM_008666]	chr12:29528383-29923209	+	-	26	394826	7523	208	7315	0.972351	ENSMUST00000021009.9, ENSMUST00000049784.16, ENSMUST00000217961.1, ENSMUST00000218198.1, ENSMUST00000218583.1, ENSMUST00000219060.1, ENSMUST00000219231.1, ENSMUST00000219463.1, ENSMUST00000219744.1, ENSMUST00000219899.1, ENSMUST00000220072.1	Myt1l	processed_transcript, protein_coding, retained_intron	Myt1l	0	0	413	972	86521	16700.5	2869		NA	tRNA, MIR	SINE	MIR, LFSINE_Vert			3.92	3.61	3.32	4.42	3.45	4.12	502.032	-0.131784	-0.878654	0.379589	1
RefseqCluster_4407	1	1	[NR_046080]	chr12:29675629-29686445	-	-	4	10816	3057	426	2631	0.860648	ENSMUST00000218114.1	C630031E19Rik	antisense		0	0	82	0	0	NA	2084		NA	ERVK, L1, L2	LINE, LTR	RLTR17B_Mm, L1MA4, L2b			0	0	0	0	0	0	NA	NA	NA	NA	NA
RefseqCluster_4408	1	1	[NM_181395]	chr12:29938035-30017658	+	-	23	79623	6614	0	6614	1	ENSMUST00000118321.2, ENSMUST00000122328.7, ENSMUST00000126233.1, ENSMUST00000137316.1, ENSMUST00000155190.1, ENSMUST00000155318.1, ENSMUST00000218620.1, ENSMUST00000220271.1	Pxdn	processed_transcript, protein_coding, retained_intron	Pxdn	0	0	289	1504	35668	4339.5	2208		NA						37.38	40.15	30.32	34.92	31.23	35.98	3822.4	0.0841937	0.779078	0.435933	1
RefseqCluster_4409	1	1	[NM_009417]	chr12:30054660-30132624	-	-	17	77964	3297	0	3297	1	ENSMUST00000021005.14, ENSMUST00000140875.1, ENSMUST00000155263.1	Tpo	protein_coding, retained_intron	Tpo	0	0	81	501	18930	4833.4	503		NA						0	0.01	0	0	0	0	0.404163	1.25077	0.285738	0.775079	1
RefseqCluster_441	1	1	[NM_008985]	chr1:75247040-75264208	-	-	23	17168	3535	0	3535	1	ENSMUST00000027404.11, ENSMUST00000185849.6, ENSMUST00000186178.6, ENSMUST00000187216.1, ENSMUST00000188401.1, ENSMUST00000189769.6	Ptprn	processed_transcript, protein_coding, retained_intron	Ptprn	0	0	205	352	3389	812.4	580		NA						51.98	56.12	60.25	51.32	63.27	62.63	3133.9	-0.0590429	-0.40958	0.682114	1
RefseqCluster_4410	5	2	[NM_001324519, NM_001324520, NM_001324521, NM_172951, NR_136915]	chr12:30174481-30373376	-	-	17	198895	2413	0	2413	1	ENSMUST00000021004.13, ENSMUST00000125530.1, ENSMUST00000130062.1, ENSMUST00000133324.7, ENSMUST00000142046.7, ENSMUST00000149710.7, ENSMUST00000156953.7, ENSMUST00000218489.1, ENSMUST00000218723.1	Sntg2	nonsense_mediated_decay, processed_transcript, protein_coding, retained_intron	Sntg2	0	0	219	207	25400	8971.1	778		NA						0	0	0	0	0	0	NA	NA	NA	NA	NA
RefseqCluster_4411	1	1	[NR_045491]	chr12:30410558-30467358	-	-	3	56800	1547	0	1547	1	ENSMUST00000190206.1	2310016D03Rik	lincRNA		0	0	75	0	0	NA	1392		NA						0	0	0	0	0	0	NA	NA	NA	NA	NA
RefseqCluster_4412	1	1	[NM_172049]	chr12:30584442-30591219	+	-	5	6777	2958	93	2865	0.96856	ENSMUST00000057151.9, ENSMUST00000218826.1	Tmem18	protein_coding, retained_intron	Tmem18	0	0	120	121	1609	1245	2568		NA	B4	SINE	RSINE1			7.11	6.91	6.63	6.19	6.17	6.78	332.988	0.122378	0.625025	0.531955	1
RefseqCluster_4413	1	1	[NM_001159743]	chr12:30884323-30893854	+	-	5	9531	1507	0	1507	1	ENSMUST00000067087.6	Alkal2	protein_coding	Fam150b	0	0	716	114	7063	2047.6	590	Acp1	NA						0	0	0	0	0	0	NA	NA	NA	NA	NA
RefseqCluster_4414	2	1	[NM_001110239, NM_021330]	chr12:30893325-30911612	-	-	7	18287	3221	0	3221	1	ENSMUST00000062740.14, ENSMUST00000074038.6, ENSMUST00000218615.1, ENSMUST00000218696.1, ENSMUST00000219697.1, ENSMUST00000222791.1	Acp1	nonsense_mediated_decay, processed_transcript, protein_coding, retained_intron	Acp1	0	0	123	114	7063	2047.6	2628	Fam150b	NA						23.95	23.35	18.95	27.29	21.58	22.7	1335.24	-0.105117	-0.618296	0.53638	1
RefseqCluster_4415	3	1	[NM_001289480, NM_013709, NR_110343]	chr12:30911668-30960160	+	-	11	48492	1892	0	1892	1	ENSMUST00000020997.14, ENSMUST00000110880.2, ENSMUST00000128814.1, ENSMUST00000142693.7	Sh3yl1	processed_transcript, protein_coding, retained_intron	Sh3yl1	0	0	559	902	15979	5893.3	357		NA						0.24	0.09	0.09	0.2	0.19	0.34	5.78848	-0.806768	-0.872592	0.382885	1
RefseqCluster_4416	1	1	[NM_027828]	chr12:31073967-31079940	+	-	2	5973	2670	0	2670	1	ENSMUST00000041133.9	Fam110c	protein_coding	Fam110c	0	0	1355	0	0	NA	1315		NA						0	0	0	0	0	0	NA	NA	NA	NA	NA
RefseqCluster_4417	1	1	[NR_102715]	chr12:31168861-31185922	+	-	4	17061	1558	110	1448	0.929397	ENSMUST00000179160.1, ENSMUST00000218473.1, ENSMUST00000218642.1	6030469F06Rik, Gm48112	lincRNA, unprocessed_pseudogene	6030469F06Rik	0	0	28	0	0	NA	1360		NA	B4	SINE	RSINE1	ERV1	LTR	0	0	0	0	0	0	NA	NA	NA	NA	NA
RefseqCluster_4418	1	1	[NM_008482]	chr12:31265293-31329639	+	-	33	64346	5778	0	5778	1	ENSMUST00000002979.14, ENSMUST00000164009.1, ENSMUST00000164228.1, ENSMUST00000169065.1, ENSMUST00000169088.7, ENSMUST00000170495.1, ENSMUST00000172134.1	Lamb1	protein_coding, retained_intron	Lamb1	0	0	308	370	37253	2311.7	283		NA						0.01	0.11	0.06	0.04	0	0	3.03609	1.8908	1.10783	0.267937	1
RefseqCluster_4419	1	1	[NM_007861]	chr12:31331561-31351471	-	-	14	19910	2277	0	2277	1	ENSMUST00000110857.4, ENSMUST00000218624.1, ENSMUST00000219213.1, ENSMUST00000220415.1	Dld	protein_coding, retained_intron	Dld	0	0	171	191	4694	1334	681		NA						14.71	15.71	8.75	16.84	10.65	18.97	621.855	-0.243454	-0.993668	0.320385	1
RefseqCluster_442	1	1	[NM_009049]	chr1:75272201-75278380	-	-	6	6179	710	0	710	1	ENSMUST00000039534.10, ENSMUST00000186229.1, ENSMUST00000189203.1, ENSMUST00000191283.1	Resp18	nonsense_mediated_decay, protein_coding, retained_intron	Resp18	0	0	179	133	1595	965.7	160		NA						439.58	410.95	544.53	544.35	579.18	487.14	4789.91	-0.205828	-1.35916	0.174095	1
RefseqCluster_4420	1	1	[NM_021353]	chr12:31438218-31473919	+	-	21	35701	2910	0	2910	1	ENSMUST00000001254.5, ENSMUST00000109275.2, ENSMUST00000110854.8, ENSMUST00000165816.1, ENSMUST00000167432.7, ENSMUST00000168209.7, ENSMUST00000171616.7	Slc26a3	nonsense_mediated_decay, protein_coding, retained_intron	Slc26a3	0	0	123	234	42223	2640.1	448		NA						0	0	0	0	0	0.07	0.262122	-1.79108	-0.409218	0.68238	1
RefseqCluster_4421	3	1	[NM_001253847, NM_001253848, NM_134048]	chr12:31484828-31499616	-	-	6	14788	4007	0	4007	1	ENSMUST00000064240.13, ENSMUST00000085487.11, ENSMUST00000101499.9, ENSMUST00000185739.7, ENSMUST00000188326.2	Cbll1	protein_coding	Cbll1	0	0	94	485	2414	1337.1	3486		NA						11	12.83	10.67	9.02	10.91	9.8	691.085	0.220101	1.57008	0.116397	0.995726
RefseqCluster_4422	1	1	[NM_011867]	chr12:31519818-31559969	-	-	21	40151	3083	0	3083	1	ENSMUST00000001253.7, ENSMUST00000218992.1	Slc26a4	processed_transcript, protein_coding	Slc26a4	0	0	19	360	7016	1928.3	549		NA						2.48	3.78	2.44	2.34	1.64	2.38	125.78	0.476079	1.89232	0.0584477	0.886658
RefseqCluster_4423	2	2	[NM_001164090, NM_007530]	chr12:31595353-31634658	-	-	8	39305	2008	0	2008	1	ENSMUST00000020979.8, ENSMUST00000177962.8, ENSMUST00000218543.1, ENSMUST00000218942.1	Bcap29	protein_coding, retained_intron	Bcap29	0	0	335	151	16330	6473.7	1024		NA						13.18	13.63	8.02	12.64	6.08	16.29	460.755	0.0404426	0.0946949	0.924557	1
RefseqCluster_4424	1	1	[NM_028002]	chr12:31640054-31654826	-	-	7	14772	1768	238	1530	0.865385	ENSMUST00000020977.3, ENSMUST00000219098.1, ENSMUST00000219855.1	Dus4l	processed_transcript, protein_coding	Dus4l	0	0	137	227	3734	2151.2	890		NA	B2, Alu	SINE	B3, PB1D11			8.47	9.54	10.86	9.9	6.49	7.44	249.821	0.280882	1.37768	0.168301	1
RefseqCluster_4425	1	1	[NM_001163126]	chr12:31654868-31937630	+	-	23	282762	2997	0	2997	1	ENSMUST00000036862.4, ENSMUST00000218428.1, ENSMUST00000219672.1, ENSMUST00000219837.1	Cog5	nonsense_mediated_decay, protein_coding, retained_intron	Cog5	0	0	115	324	75073	5727.6	454	Hbp1	NA						7.55	10.11	6.1	8.04	7.28	10.25	429.652	-0.104197	-0.560573	0.575089	1
RefseqCluster_4426	1	1	[NM_175191]	chr12:31706866-31713926	-	-	3	7060	4587	0	4587	1	ENSMUST00000057783.5, ENSMUST00000174480.2, ENSMUST00000176710.1, ENSMUST00000236002.1	Gpr22	protein_coding	Gpr22	0	0	427	991	3464	2499.5	3169		NA						4.93	5.25	2.9	3.21	1.8	3.63	285.661	0.65136	2.5607	0.0104462	0.572289
RefseqCluster_4427	2	1	[NM_153198, NM_177993]	chr12:31926454-31950535	-	-	11	24081	4240	108	4132	0.974528	ENSMUST00000167458.8, ENSMUST00000172314.8, ENSMUST00000175666.1, ENSMUST00000175686.7, ENSMUST00000176084.1, ENSMUST00000176103.7, ENSMUST00000176138.1, ENSMUST00000176520.7, ENSMUST00000176643.7	Hbp1	protein_coding, retained_intron	Hbp1	0	0	340	324	75073	5459	1623	Cog5	NA	B2	SINE	B3			6.2	6.07	6.78	7.27	5.68	7.3	334.745	-0.0739568	-0.441467	0.658875	1
RefseqCluster_4428	1	1	[NM_011158]	chr12:31958478-32061279	-	-	11	102801	3358	0	3358	1	ENSMUST00000003079.11, ENSMUST00000036497.15, ENSMUST00000146865.1	Prkar2b	protein_coding	Prkar2b	0	0	498	154	44838	8343.5	2044		NA						8.35	8.21	3.92	7.74	5.11	8.21	476.816	-0.0389822	-0.144218	0.885329	1
RefseqCluster_4429	3	3	[NM_001146200, NM_001146201, NM_020272]	chr12:32173396-32208649	-	-	12	35253	6954	579	6375	0.916739	ENSMUST00000053215.13, ENSMUST00000085469.5, ENSMUST00000126814.1, ENSMUST00000156904.7, ENSMUST00000217915.1, ENSMUST00000218848.1, ENSMUST00000220366.1	Pik3cg	nonsense_mediated_decay, protein_coding, retained_intron	Pik3cg	0	0	309	2007	15223	2857.7	3460		NA	L1	LINE	Lx8b			0	0	0	0	0	0	NA	NA	NA	NA	NA
RefseqCluster_443	2	2	[NM_001110831, NM_016878]	chr1:75308564-75317637	-	-	16	9073	1946	0	1946	1	ENSMUST00000066668.13, ENSMUST00000113605.9, ENSMUST00000185419.6, ENSMUST00000185797.6, ENSMUST00000186278.1, ENSMUST00000187000.6, ENSMUST00000187075.6, ENSMUST00000187791.1, ENSMUST00000187836.6, ENSMUST00000188652.6, ENSMUST00000189282.2, ENSMUST00000189551.6, ENSMUST00000190005.1, ENSMUST00000191254.6	Dnpep	protein_coding, retained_intron	Dnpep	0	0	303	452	2325	454.4	145		NA						58.97	61.43	68.29	65.16	74.63	69	1677.62	-0.135459	-1.05531	0.291284	1
RefseqCluster_4430	1	1	[NM_001162903]	chr12:32378788-32382943	+	-	1	4155	4155	0	4155	1	ENSMUST00000172332.3	Ccdc71l	protein_coding	Ccdc71l	0	0	4155	0	0	NA	4155		NA						0.76	1.26	0.97	1.37	1.4	0.9	81.708	-0.291581	-0.956556	0.338791	1
RefseqCluster_4431	1	1	[NM_021524]	chr12:32820334-32853369	+	-	11	33035	4547	234	4313	0.948537	ENSMUST00000020886.8, ENSMUST00000218491.1, ENSMUST00000220200.1	Nampt	nonsense_mediated_decay, processed_transcript, protein_coding	Nampt	0	0	292	226	9540	2979.7	2947		NA	B4, Alu, hAT-Charlie	DNA, SINE	MER58B, B1F2, ID_B1			21.28	22.37	18.28	22.59	18.77	26.17	1800.07	-0.108784	-0.747292	0.454888	1
RefseqCluster_4432	1	1	[NR_045032]	chr12:32824115-32826908	+	-	1	2793	2793	880	1913	0.684927	ENSMUST00000180613.1	Gdap10	lincRNA		0	0	2793	0	0	NA	2793		NA	B2, L2, Alu, ID, ERVL-MaLR	LINE, LTR, SINE	B3, B1F1, ID4_, L2, ORR1B1			0.46	0.49	0.3	0.51	0.55	0.71	20.0388	-0.454022	-0.835647	0.403353	1
RefseqCluster_4433	1	1	[NR_044986]	chr12:32919383-32953789	-	-	6	34406	1633	0	1633	1	ENSMUST00000180391.1, ENSMUST00000181670.7	4933406C10Rik	lincRNA		0	0	285	0	0	NA	797		NA						0	0	0	0	0	0.08	0.259428	-1.58373	-0.361153	0.717985	1
RefseqCluster_4434	2	2	[NM_013635, NM_198710]	chr12:32953944-32979502	+	-	6	25558	4689	721	3968	0.846236	ENSMUST00000020885.12, ENSMUST00000076698.12, ENSMUST00000122861.7, ENSMUST00000129592.1, ENSMUST00000131562.1, ENSMUST00000139339.1, ENSMUST00000218816.1	Sypl	nonsense_mediated_decay, processed_transcript, protein_coding, retained_intron	Sypl	0	0	174	208	11013	5369.5	3913		NA	B2, B4, L1, Alu	LINE, SINE	B3, ID_B1, B1F, L1M5			6.29	6.89	6.2	7.6	7.38	7.68	556.871	-0.218016	-1.48193	0.13836	1
RefseqCluster_4435	1	1	[NM_001024478]	chr12:33033795-33092875	-	-	20	59080	2953	164	2789	0.944463	ENSMUST00000095774.2, ENSMUST00000219065.1, ENSMUST00000219158.1, ENSMUST00000219453.1	Cdhr3	processed_transcript, protein_coding, retained_intron	Cdhr3	0	0	147	245	12177	2755.1	353		NA	L1	LINE	L1ME2z			0	0	0	0	0	0	NA	NA	NA	NA	NA
RefseqCluster_4436	1	1	[NR_015602]	chr12:33111710-33147586	-	-	6	35876	1551	403	1148	0.740168	ENSMUST00000140105.7, ENSMUST00000144109.1, ENSMUST00000145769.7, ENSMUST00000148740.7, ENSMUST00000151637.7, ENSMUST00000172344.1	F730043M19Rik	bidirectional_promoter_lncRNA		0	0	455	0	0	NA	427		NA	ERVK, MIR, Alu	SINE, LTR	RMER13A1, MIR, PB1D10			0	0	0	0	0	0	NA	NA	NA	NA	NA
RefseqCluster_4437	1	1	[NM_028139]	chr12:33147685-33251157	+	-	4	103472	1711	716	995	0.581531	ENSMUST00000077456.12, ENSMUST00000110824.8, ENSMUST00000125192.8, ENSMUST00000130740.1, ENSMUST00000136644.7, ENSMUST00000146040.8	Atxn7l1	processed_transcript, protein_coding	Atxn7l1	0	0	230	943	108094	29075.8	1307		NA	L2, MIR	LINE, SINE	MIRc, L2c			0	0	0	0	0	0	NA	NA	NA	NA	NA
RefseqCluster_4438	1	1	[NM_001033436]	chr12:33302514-33368277	+	-	8	65763	2567	300	2267	0.883132	ENSMUST00000090597.10, ENSMUST00000125192.8, ENSMUST00000126275.1, ENSMUST00000130740.1, ENSMUST00000133549.7, ENSMUST00000136644.7, ENSMUST00000142184.1, ENSMUST00000144586.1, ENSMUST00000145589.1, ENSMUST00000146040.8, ENSMUST00000154742.1, ENSMUST00000155386.1	Atxn7l1	processed_transcript, protein_coding, retained_intron	Atxn7l1	0	0	114	943	108094	18929.4	1306		NA	ERVL, MIR	LTR, SINE	LTR50, MIRb, MIRc			6.09	4.96	4.82	5.65	6.2	3.88	221.937	0.0347909	0.169249	0.865601	1
RefseqCluster_4439	1	1	[NR_131031]	chr12:33358251-33394760	-	-	4	36509	2010	91	1919	0.954726	ENSMUST00000138617.1	Atxn7l1os2	antisense		0	0	64	943	108094	15376.9	1789	Atxn7l1	NA	ERVL-MaLR	LTR	MLT1L			0	0	0	0	0	0	NA	NA	NA	NA	NA
RefseqCluster_444	1	1	[NM_010043]	chr1:75360291-75368579	+	-	9	8288	3065	221	2844	0.927896	ENSMUST00000027409.9, ENSMUST00000125948.1, ENSMUST00000144894.1	Des	protein_coding, retained_intron	Des	0	0	701	221	1636	597.8	1571		NA	B4, Alu	SINE	ID_B1, PB1D10			3.75	3.35	4.02	4.02	4.15	4.91	234.051	-0.223519	-1.10811	0.267812	1
RefseqCluster_4440	1	1	[NM_029152]	chr12:33394853-33401269	+	-	4	6416	675	0	675	1	ENSMUST00000020878.7	Efcab10	protein_coding	Efcab10	0	0	345	165	3080	1592	77		NA						0.19	0.18	0	0	0.18	0	0.768756	1.2855	0.41291	0.679673	1
RefseqCluster_4441	1	1	[NM_172253]	chr12:33429623-33439380	+	-	4	9757	2324	0	2324	1	ENSMUST00000020877.8, ENSMUST00000218748.1, ENSMUST00000219758.1, ENSMUST00000219769.1	Twistnb	processed_transcript, protein_coding, retained_intron	Twistnb	0	0	285	209	3596	3442.5	1688		NA						6.37	5.9	3.33	6.06	3.36	5.81	204.538	0.0295342	0.0924078	0.926374	1
RefseqCluster_4442	1	1	[NM_033522]	chr12:33928424-33929309	+	-	1	885	885	0	885	1	ENSMUST00000061035.3	Ferd3l	protein_coding	Ferd3l	0	0	885	0	0	NA	885		NA						0	0	0	0	0	0	NA	NA	NA	NA	NA
RefseqCluster_4443	1	1	[NM_011658]	chr12:33957670-33959831	+	-	2	2161	1630	0	1630	1	ENSMUST00000049089.6	Twist1	protein_coding	Twist1	0	0	968	0	0	NA	662		NA						0.03	0	0	0	0	0	NA	NA	NA	NA	NA
RefseqCluster_4444	2	2	[NM_001271386, NM_024124]	chr12:34047581-34917095	-	-	29	869514	10866	225	10641	0.979293	ENSMUST00000110819.3, ENSMUST00000209463.1, ENSMUST00000209667.1, ENSMUST00000209750.1, ENSMUST00000209902.1, ENSMUST00000209990.1, ENSMUST00000210724.1, ENSMUST00000211107.1, ENSMUST00000211632.1, ENSMUST00000211752.1	Hdac9	nonsense_mediated_decay, protein_coding, retained_intron	Hdac9	0	0	290	242	90904	15271.1	4759		NA	Satellite, Alu	Satellite, SINE	IMPB_01, B1_Mus2	ERVL-MaLR	LTR	7.91	7.84	6.53	7.26	6.98	6.67	624.808	0.0975809	0.783906	0.433095	1
RefseqCluster_4445	1	1	[NM_029294]	chr12:34984760-34986436	+	-	1	1676	1676	0	1676	1	ENSMUST00000134550.2	Prps1l1	protein_coding	Prps1l1	0	0	1676	0	0	NA	1676		NA						0	0	0	0	0	0	NA	NA	NA	NA	NA
RefseqCluster_4446	1	1	[NM_001014973]	chr12:35047188-35147477	+	-	26	100289	6226	0	6226	1	ENSMUST00000048519.16, ENSMUST00000163677.2, ENSMUST00000221272.1, ENSMUST00000221831.1, ENSMUST00000221870.1, ENSMUST00000221876.1, ENSMUST00000222101.1	Snx13	nonsense_mediated_decay, processed_transcript, protein_coding, retained_intron	Snx13	0	0	223	194	31488	3865.3	3389		NA						1.72	1.99	1.27	2.25	1.67	2.84	239.666	-0.436624	-1.63965	0.101078	0.978606
RefseqCluster_4447	2	1	[NM_001314027, NM_013464]	chr12:35497978-35534989	-	-	11	37011	5494	216	5278	0.960684	ENSMUST00000110811.2, ENSMUST00000116436.8, ENSMUST00000173414.1	Ahr	nonsense_mediated_decay, protein_coding, retained_intron	Ahr	0	0	428	1264	13732	2796.3	2722		NA	hAT-Charlie	DNA	URR1B			0	0	0	0	0	0.01	NA	NA	NA	NA	NA
RefseqCluster_4448	2	2	[NR_045050, NR_045051]	chr12:35672290-35695118	-	-	6	22828	1057	445	612	0.578997	ENSMUST00000221491.1, ENSMUST00000222153.1, ENSMUST00000222894.1	9130015A21Rik	lincRNA		0	0	166	0	0	NA	249		NA	L1, ERVL-MaLR	LINE, LTR	Lx2B, MTD, MLT1J			0	0	0	0	0	0	NA	NA	NA	NA	NA
RefseqCluster_4449	1	1	[NM_207531]	chr12:35925620-35949730	+	-	8	24110	819	0	819	1	ENSMUST00000042101.4, ENSMUST00000154042.1	Agr3	protein_coding	Agr3	0	0	107	146	12453	3248	234		NA						0	0	0	0	0	0	NA	NA	NA	NA	NA
RefseqCluster_445	1	1	[NR_037976]	chr1:75368209-75375015	-	-	4	6806	676	196	480	0.710059	ENSMUST00000130095.1, ENSMUST00000152799.7	Gm15179	antisense		0	0	129	221	1636	722.4	222	Des	NA	L1, Alu	LINE, SINE	PB1D10, L1MC3			0	0	0	0	0	0	NA	NA	NA	NA	NA
RefseqCluster_4450	1	1	[NM_011783]	chr12:35992924-36004081	+	-	8	11157	760	0	760	1	ENSMUST00000020898.11, ENSMUST00000147861.1	Agr2	protein_coding, retained_intron	Agr2	0	0	45	146	3039	1245.6	230		NA						0	0	0.54	0.19	0	0	1.16465	1.26348	0.441561	0.658807	1
RefseqCluster_4451	1	1	[NM_025359]	chr12:36014554-36042478	-	-	6	27924	1923	145	1778	0.924597	ENSMUST00000020896.16, ENSMUST00000220641.1, ENSMUST00000222584.1	Tspan13	nonsense_mediated_decay, protein_coding	Tspan13	0	0	228	168	6290	1992.3	1218		NA	Alu	SINE	B1_Mur4			69.05	77.68	79.36	76.89	70.89	73.9	2293.12	0.0373402	0.346978	0.728608	1
RefseqCluster_4452	1	1	[NR_003649]	chr12:36090378-36091829	+	-	1	1451	1451	0	1451	1	ENSMUST00000071825.5	Gm5434	transcribed_processed_pseudogene	Gm5434	0	0	1451	0	0	NA	1451		NA						0	0	0	0.05	0.11	0	0.903126	-2.59133	-0.854759	0.392685	1
RefseqCluster_4453	1	1	[NM_025840]	chr12:36091834-36156825	-	-	12	64991	1871	0	1871	1	ENSMUST00000020856.5, ENSMUST00000220763.1, ENSMUST00000220828.1, ENSMUST00000221388.1, ENSMUST00000221521.1, ENSMUST00000222055.1, ENSMUST00000222279.1, ENSMUST00000222842.1, ENSMUST00000223382.1, ENSMUST00000223474.1	Bzw2	processed_transcript, protein_coding, retained_intron	Bzw2	0	0	158	177	11172	4140.8	475		NA						62.5	62.7	56.61	72.38	61.26	60.17	1847.36	-0.0845771	-0.602321	0.546961	1
RefseqCluster_4454	1	1	[NM_146033]	chr12:36157123-36197291	+	-	10	40168	2446	0	2446	1	ENSMUST00000041640.4, ENSMUST00000220580.1, ENSMUST00000220788.1	Ankmy2	protein_coding, retained_intron	Ankmy2	0	0	300	215	8446	4577	1072		NA						9.22	10.67	9.11	10.32	9.17	9.72	399.935	-0.00321586	-0.0208068	0.9834	1
RefseqCluster_4455	2	2	[NM_001177877, NM_027699]	chr12:36208344-36253398	-	-	10	45054	1323	0	1323	1	ENSMUST00000020853.7, ENSMUST00000221155.1, ENSMUST00000221665.1, ENSMUST00000222145.1	Lrrc72	processed_transcript, protein_coding, retained_intron	Lrrc72	0	0	179	153	20441	4442.7	357		NA						0.1	0.46	0	0.35	0	0.25	1.40972	-1.43242	-0.590445	0.554893	1
RefseqCluster_4456	1	1	[NM_025312]	chr12:36314168-36318452	+	-	2	4284	1751	0	1751	1	ENSMUST00000041407.6	Sostdc1	protein_coding	Sostdc1	0	0	330	0	0	NA	1421		NA						0	0	0	0	0	0	NA	NA	NA	NA	NA
RefseqCluster_4457	5	3	[NM_001289502, NM_001289503, NM_001289504, NM_178629, NR_037309]	chr12:36381449-36689503	+	-	13	308054	5112	114	4998	0.9777	ENSMUST00000062041.5, ENSMUST00000220519.1, ENSMUST00000221177.1, ENSMUST00000221452.1, ENSMUST00000221895.1, ENSMUST00000223068.1, ENSMUST00000223205.1	Ispd	protein_coding	Ispd	0	0	575	277	46663	20618.5	2119	D630036H23Rik	NA	hAT-Charlie	DNA	MER20	L1	LINE	1.62	1.68	1.29	2.06	1.46	1.86	75.0184	-0.189487	-0.645652	0.518504	1
RefseqCluster_4458	1	1	[NR_039558]	chr12:36816204-36816278	+	-	1	74	74	0	74	1	ENSMUST00000175257.1	Mir5099	miRNA		0	0	74	0	0	NA	74		NA				L1	LINE	0	0	0	0	0	0	NA	NA	NA	NA	NA
RefseqCluster_4459	1	1	[NM_008584]	chr12:37108545-37179528	+	-	3	70983	2348	0	2348	1	ENSMUST00000041183.6	Meox2	protein_coding	Meox2	0	0	799	173	57971	57971	1376		NA						0	0	0	0	0	0	NA	NA	NA	NA	NA
RefseqCluster_446	4	4	[NM_001085370, NM_001085371, NM_001173477, NM_007463]	chr1:75375296-75432306	+	-	46	57010	11925	0	11925	1	ENSMUST00000087122.11, ENSMUST00000113587.7, ENSMUST00000113588.7, ENSMUST00000113589.7, ENSMUST00000113590.7, ENSMUST00000122266.2, ENSMUST00000125118.1, ENSMUST00000125306.1, ENSMUST00000132222.1, ENSMUST00000132228.1, ENSMUST00000137868.7, ENSMUST00000143679.1, ENSMUST00000146705.1, ENSMUST00000148515.7, ENSMUST00000187214.1	Speg	nonsense_mediated_decay, processed_transcript, protein_coding, retained_intron	Speg	0	0	537	1969	9110	1106.8	1048		NA						6.27	8.56	7.92	6.42	8.2	9.56	433.6	-0.0742483	-0.39173	0.695258	1
RefseqCluster_4460	1	1	[NM_178767]	chr12:37241638-37581932	+	-	13	340294	2155	0	2155	1	ENSMUST00000049874.13, ENSMUST00000159998.7, ENSMUST00000160158.1, ENSMUST00000160390.1, ENSMUST00000160768.7, ENSMUST00000221949.1	Agmo	nonsense_mediated_decay, processed_transcript, protein_coding, retained_intron	Agmo	0	0	529	152	94684	16603.7	489		NA						0	0	0	0	0	0	NA	NA	NA	NA	NA
RefseqCluster_4461	1	1	[NM_178681]	chr12:37880704-38633410	+	-	25	752706	5544	182	5362	0.967172	ENSMUST00000040500.8, ENSMUST00000220606.1, ENSMUST00000220990.1, ENSMUST00000221098.1, ENSMUST00000221176.1, ENSMUST00000221540.1, ENSMUST00000222337.1	Dgkb	processed_transcript, protein_coding	Dgkb	0	0	250	256	163981	31336.7	2828		NA	LTR?	LTR?	MER129			0	0	0	0	0	0	NA	NA	NA	NA	NA
RefseqCluster_4462	1	1	[NR_045943]	chr12:38552808-38614521	-	-	9	61713	919	179	740	0.805223	ENSMUST00000222132.1, ENSMUST00000222922.1	4930428E07Rik	antisense		0	0	186	0	0	NA	50		NA	ERVK	LTR	RMER17A	ERVK	LTR	0	0	0	0	0	0	NA	NA	NA	NA	NA
RefseqCluster_4463	2	2	[NM_001163154, NM_007960]	chr12:38780257-38868215	+	-	14	87958	4223	0	4223	1	ENSMUST00000095767.10, ENSMUST00000159334.7, ENSMUST00000160244.7, ENSMUST00000160701.7, ENSMUST00000160856.7, ENSMUST00000160996.7, ENSMUST00000161164.7, ENSMUST00000161513.8, ENSMUST00000161591.1, ENSMUST00000161980.7, ENSMUST00000162563.7, ENSMUST00000162730.9, ENSMUST00000220492.1	Etv1	processed_transcript, protein_coding, retained_intron	Etv1	0	0	164	248	44492	8516.8	2668		NA						4.57	4.62	3.85	4	3.96	4.59	242.996	0.0674315	0.410977	0.681089	1
RefseqCluster_4464	2	2	[NM_001039515, NM_007487]	chr12:40033290-40037987	-	-	3	4697	3807	231	3576	0.939322	ENSMUST00000101472.3, ENSMUST00000136441.7, ENSMUST00000144910.1, ENSMUST00000146905.1	Arl4a	nonsense_mediated_decay, protein_coding	Arl4a	0	0	150	3121	25106	6431	3543		NA	ERVK, scRNA, ID, Alu	scRNA, SINE, LTR	PB1D9, MLTR25A, BC1_Mm, ID4			0.37	0.3	0.52	0.69	0.37	0.77	30.0816	-0.593962	-1.34424	0.17887	1
RefseqCluster_4465	2	1	[NM_001146196, NM_009132]	chr12:40059770-40134228	-	-	16	74458	2997	0	2997	1	ENSMUST00000002640.5, ENSMUST00000078481.13	Scin	protein_coding	Scin	0	0	319	216	20549	5056.7	857		NA						0	0	0	0	0	0	NA	NA	NA	NA	NA
RefseqCluster_4466	1	1	[NM_001033437]	chr12:40176385-40199315	-	-	4	22930	1213	0	1213	1	ENSMUST00000095760.2, ENSMUST00000220951.1	Lsmem1	protein_coding	Lsmem1	0	0	109	132	4514	3965.5	843		NA						0	0	0	0	0	0	NA	NA	NA	NA	NA
RefseqCluster_4467	1	1	[NM_013562]	chr12:40203128-40223189	-	-	12	20061	1816	0	1816	1	ENSMUST00000001672.11, ENSMUST00000164047.1, ENSMUST00000164354.1, ENSMUST00000165027.8, ENSMUST00000169319.7, ENSMUST00000169926.7, ENSMUST00000170119.7, ENSMUST00000170752.1, ENSMUST00000171530.7, ENSMUST00000171553.1	Ifrd1	nonsense_mediated_decay, protein_coding, retained_intron	Ifrd1	0	0	321	179	30317	3746.1	323	Gm7008	NA						54.13	55.72	49.36	57.57	50.02	57.51	1645.71	-0.0408372	-0.364163	0.715736	1
RefseqCluster_4468	1	1	[NR_035459]	chr12:40222711-40222811	-	-	1	100	100	0	100	1	ENSMUST00000158746.1	Mir1938	miRNA		0	0	100	0	0	NA	100	Gm7008	NA						0	0	0	0	0	0	NA	NA	NA	NA	NA
RefseqCluster_4469	1	1	[NR_045157]	chr12:40223363-40229183	+	-	3	5820	401	0	401	1	ENSMUST00000038121.4, ENSMUST00000170019.1, ENSMUST00000171356.1	Gm7008	antisense	Gm7008	0	0	190	208	1115	1115	157		NA						0.8	0	0	0	0.56	1.83	2.38572	-1.77525	-0.917999	0.35862	1
RefseqCluster_447	1	1	[NM_133708]	chr1:75435942-75443176	+	-	13	7234	1528	0	1528	1	ENSMUST00000037796.13, ENSMUST00000113584.7, ENSMUST00000124539.1, ENSMUST00000131545.7, ENSMUST00000132291.7, ENSMUST00000133418.7, ENSMUST00000135453.1, ENSMUST00000140287.7, ENSMUST00000141124.1, ENSMUST00000143730.7, ENSMUST00000144874.7, ENSMUST00000145166.7, ENSMUST00000188097.1	Gmppa	nonsense_mediated_decay, protein_coding, retained_intron	Gmppa	0	0	69	198	1216	527	276		NA						63.72	71.48	73.57	65.98	70.57	66.59	1551.13	0.0493591	0.327923	0.74297	1
RefseqCluster_4470	2	1	[NM_172575, NM_178845]	chr12:40315045-40445790	-	-	13	130745	2454	378	2076	0.845966	ENSMUST00000069637.14, ENSMUST00000069692.9, ENSMUST00000221604.1, ENSMUST00000222394.1	Zfp277	protein_coding, retained_intron	Zfp277	0	0	125	378	31701	7402.7	858		NA	L1	LINE	L1Md_F2			19.52	19.84	16.63	24.65	16.76	20.55	815.996	-0.132368	-0.859984	0.389798	1
RefseqCluster_4471	1	1	[NM_172803]	chr12:40446052-40846488	+	-	53	400436	8065	0	8065	1	ENSMUST00000037488.7, ENSMUST00000220783.1, ENSMUST00000220850.1, ENSMUST00000220912.1, ENSMUST00000221664.1, ENSMUST00000221731.1, ENSMUST00000221758.1, ENSMUST00000222287.1, ENSMUST00000222798.1, ENSMUST00000222860.1, ENSMUST00000223290.1	Dock4	protein_coding, retained_intron	Dock4	0	0	342	193	174826	7636.5	2279		NA						10.99	12.11	8.78	10.16	10.61	11.13	1571.03	0.000193982	0.00169769	0.998645	1
RefseqCluster_4472	1	1	[NM_053122]	chr12:41024089-41955588	+	-	7	931499	1147	0	1147	1	ENSMUST00000080160.3, ENSMUST00000132121.7, ENSMUST00000134965.7, ENSMUST00000140790.1, ENSMUST00000153184.7	Immp2l	protein_coding, retained_intron	Immp2l	0	0	56	137	517820	116862	608		NA						1.47	1.87	1.91	1.66	2.6	2.53	31.8639	-0.364894	-0.825972	0.40882	1
RefseqCluster_4473	3	1	[NM_001271708, NM_001271709, NM_010733]	chr12:41451667-41486057	-	-	3	34390	3520	0	3520	1	ENSMUST00000043884.5	Lrrn3	protein_coding	Lrrn3	0	0	487	0	0	NA	3004		NA						26.49	30.35	27.02	24.9	22.59	23.23	1491.32	0.253568	2.13086	0.0331007	0.773011
RefseqCluster_4474	1	1	[NM_013760]	chr12:44205896-44210068	-	-	3	4172	1865	0	1865	1	ENSMUST00000015049.4, ENSMUST00000220421.1	Dnajb9	protein_coding	Dnajb9	0	0	129	227	681	681	1509		NA						13.12	14.47	12.62	15.64	9.06	17.39	434.328	-0.0153712	-0.083618	0.93336	1
RefseqCluster_4475	1	1	[NR_049203]	chr12:44210312-44210373	+	-	1	61	61	0	61	1	ENSMUST00000177238.1	Mir5627	miRNA		0	0	61	0	0	NA	61		NA						0	0	0	0	0	0	NA	NA	NA	NA	NA
RefseqCluster_4476	1	1	[NR_045113]	chr12:44221355-44224380	+	-	1	3025	3025	179	2846	0.940827	ENSMUST00000122902.7, ENSMUST00000217877.1	Gm2027, Pnpla8	processed_pseudogene, protein_coding	Pnpla8	0	0	3025	394	28537	7707.7	3025		NA	ERVL	LTR	MT2C_Mm	ERVL	LTR	0	0	0	0.09	0	0	0.677216	-1.5648	-0.360055	0.718806	1
RefseqCluster_4477	1	1	[NM_026164]	chr12:44269153-44313435	+	-	10	44282	4404	0	4404	1	ENSMUST00000043082.15, ENSMUST00000122902.7, ENSMUST00000125757.1, ENSMUST00000143771.1, ENSMUST00000156082.2, ENSMUST00000218803.1, ENSMUST00000218954.1	Pnpla8	protein_coding	Pnpla8	0	0	148	1127	28537	5684.1	2111		NA						5.41	4.73	3.77	6.53	5.48	6.6	458.277	-0.404764	-2.30754	0.0210248	0.68921
RefseqCluster_4478	2	1	[NM_001146031, NM_176930]	chr12:44328884-44601846	+	-	31	272962	7581	143	7438	0.981137	ENSMUST00000020939.15, ENSMUST00000110748.3, ENSMUST00000217796.1, ENSMUST00000217907.1, ENSMUST00000218062.1, ENSMUST00000218431.1, ENSMUST00000218540.1, ENSMUST00000218805.1, ENSMUST00000218940.1, ENSMUST00000219592.1, ENSMUST00000219906.1, ENSMUST00000219928.1, ENSMUST00000219939.1, ENSMUST00000220082.1, ENSMUST00000220123.1, ENSMUST00000220126.1, ENSMUST00000220130.1	Nrcam	nonsense_mediated_decay, processed_transcript, protein_coding, retained_intron	Nrcam	0	0	212	226	75755	9389.3	3497		NA	Alu	SINE	B1_Mus1			0.06	0.06	0.02	0.08	0.03	0.1	8.58398	-0.727135	-0.843333	0.399042	1
RefseqCluster_4479	1	1	[NM_144552]	chr12:44852485-45074483	-	-	6	221998	4325	0	4325	1	ENSMUST00000053768.13, ENSMUST00000120531.7, ENSMUST00000130202.1, ENSMUST00000139750.1, ENSMUST00000143376.7, ENSMUST00000218249.1	Stxbp6	nonsense_mediated_decay, processed_transcript, protein_coding, retained_intron	Stxbp6	0	0	289	189	116476	35026.3	3392		NA						0	0	0	0	0	0	NA	NA	NA	NA	NA
RefseqCluster_448	1	1	[NM_183022]	chr1:75450509-75474340	+	-	10	23831	2650	0	2650	1	ENSMUST00000037708.9, ENSMUST00000113577.7	Asic4	protein_coding	Asic4	0	0	904	163	17697	2805.1	822		NA						1.72	1.4	1.18	1.75	2.71	1.47	105.43	-0.429398	-1.51189	0.130561	1
RefseqCluster_4480	1	1	[NM_021361]	chr12:46694516-46818775	-	-	5	124259	7000	0	7000	1	ENSMUST00000021438.7, ENSMUST00000218829.1, ENSMUST00000219330.1, ENSMUST00000219886.1, ENSMUST00000220258.1	Nova1	processed_transcript, protein_coding, retained_intron	Nova1	0	0	160	167	96029	38557.7	6457		NA						3.47	3.08	3.25	2.62	2.76	2.82	354.225	0.265397	1.69728	0.0896432	0.96107
RefseqCluster_4481	1	1	[NR_039586]	chr12:48219729-48301462	-	-	3	81733	42	0	42	1					0	0	21	0	0	NA	16		NA						0	0	0	0	0	0	NA	NA	NA	NA	NA
RefseqCluster_4482	2	2	[NM_001160112, NM_008241]	chr12:49382882-49386867	+	-	1	3985	3985	0	3985	1	ENSMUST00000021333.4, ENSMUST00000110746.1, ENSMUST00000135006.2, ENSMUST00000154930.1, ENSMUST00000179669.2	Foxg1, Gm43517	processed_transcript, protein_coding	3110039M20Rik, Foxg1	0	0	3985	315	4049	1560	3985		NA						0	0	0	0	0.01	0	0.144994	-0.842926	-0.191893	0.847826	1
RefseqCluster_4483	1	1	[NR_026733]	chr12:49389651-49407346	+	-	3	17695	854	0	854	1	ENSMUST00000110746.1, ENSMUST00000127041.2, ENSMUST00000145291.2	3110039M20Rik, Gm43517	lincRNA, protein_coding	3110039M20Rik	0	0	288	72	4049	2256	498		NA						0	0	0	0	0	0	NA	NA	NA	NA	NA
RefseqCluster_4484	1	1	[NR_045472]	chr12:49476992-49480862	-	-	3	3870	708	0	708	1	ENSMUST00000187665.1	1810007C17Rik	lincRNA		0	0	333	0	0	NA	227		NA						0	0	0	0	0	0	NA	NA	NA	NA	NA
RefseqCluster_4485	1	1	[NM_008858]	chr12:50341231-50649223	-	-	19	307992	3777	0	3777	1	ENSMUST00000002765.8	Prkd1	protein_coding	Prkd1	0	0	508	280	61668	8561.2	989		NA						0	0	0	0	0	0	NA	NA	NA	NA	NA
RefseqCluster_4486	1	1	[NR_126468]	chr12:51005155-51062543	+	-	5	57388	799	288	511	0.639549	ENSMUST00000218606.1	1700008C04Rik	lincRNA		0	0	134	0	0	NA	243		NA	ERVK, L2	LINE, LTR	IAPEY2_LTR, L2b			0.62	0.07	0	0.09	0.22	0.1	1.22769	0.403874	0.167881	0.866677	1
RefseqCluster_4487	3	1	[NM_001015099, NM_001167963, NM_001167964]	chr12:51348229-51376986	+	-	16	28757	6726	733	5993	0.89102	ENSMUST00000054308.12, ENSMUST00000119211.7, ENSMUST00000121521.1, ENSMUST00000144767.1, ENSMUST00000152236.1	G2e3	protein_coding, retained_intron	G2e3	0	0	215	305	4205	1662.8	4557		NA	B2, scRNA, Alu, ERVL-MaLR	scRNA, SINE, LTR	B1_Mur2, PB1D7, BC1_Mm, PB1D10, MTC, B2_Mm2			6.12	6.67	2.92	6.44	4.46	6.85	731.115	-0.189578	-0.8028	0.42209	1
RefseqCluster_4488	2	1	[NM_001306178, NM_029825]	chr12:51377512-51450102	+	-	26	72590	3757	288	3469	0.923343	ENSMUST00000021335.6, ENSMUST00000218131.1, ENSMUST00000218138.1, ENSMUST00000219264.1, ENSMUST00000219434.1, ENSMUST00000219686.1, ENSMUST00000219799.1	Scfd1	nonsense_mediated_decay, protein_coding, retained_intron	Scfd1	0	0	124	140	12405	2963.5	1593		NA	Alu, hAT-Charlie	DNA, SINE	MER33, PB1D10			14.7	12.25	10.91	14.06	9.59	13.33	526.725	0.0560786	0.302236	0.762472	1
RefseqCluster_4489	2	1	[NM_001198835, NM_007728]	chr12:51593340-51605773	+	-	11	12433	2683	0	2683	1	ENSMUST00000085412.6, ENSMUST00000164782.9, ENSMUST00000218382.1, ENSMUST00000220173.1	Coch	protein_coding, retained_intron	Coch	0	0	317	517	3514	916.4	917		NA						0.04	0.2	0.34	0.18	0.06	0.13	8.08274	0.364016	0.41468	0.678376	1
RefseqCluster_449	2	1	[NM_001001565, NM_001001566]	chr1:75474568-75479471	-	-	5	4903	3235	0	3235	1	ENSMUST00000079205.13, ENSMUST00000094818.3, ENSMUST00000124042.1, ENSMUST00000138683.1, ENSMUST00000143496.7, ENSMUST00000156499.1	Chpf, Obsl1	nonsense_mediated_decay, protein_coding, retained_intron	Obsl1, Chpf	0	0	680	574	729	447.4	1658		NA						22.33	28.64	25.84	18	19.43	21.29	921.991	0.39562	2.04191	0.0411609	0.816937
RefseqCluster_4490	2	1	[NM_001172098, NM_052973]	chr12:51608540-51691914	-	-	18	83374	4164	0	4164	1	ENSMUST00000013130.14, ENSMUST00000169503.3, ENSMUST00000218212.1	Strn3	protein_coding, retained_intron	Strn3	0	0	493	176	18486	3308.5	1732		NA						23.25	21.93	20.06	25.49	18.03	24.16	1597.23	-0.0342784	-0.247792	0.804296	1
RefseqCluster_4491	1	1	[NM_021710]	chr12:51690965-51738939	+	-	6	47974	1113	0	1113	1	ENSMUST00000021338.9, ENSMUST00000218820.1	Ap4s1	protein_coding	Ap4s1	0	0	349	209	25627	9802	387		NA						5.93	6.18	6.49	5.58	4.75	7.2	97.4794	0.117746	0.498745	0.617959	1
RefseqCluster_4492	1	1	[NM_144788]	chr12:51743721-51829536	-	-	43	85815	8988	0	8988	1	ENSMUST00000042052.8, ENSMUST00000179265.7, ENSMUST00000217804.1, ENSMUST00000218626.1, ENSMUST00000220098.1	Hectd1	protein_coding, retained_intron	Hectd1	0	0	334	837	20755	1832.3	937		NA						4.49	4.94	4.19	4.54	3.88	5.45	732.636	-0.00740406	-0.0510438	0.959291	1
RefseqCluster_4493	1	1	[NM_177171]	chr12:51875872-51971321	-	-	36	95449	7761	270	7491	0.965211	ENSMUST00000040583.6, ENSMUST00000217966.1, ENSMUST00000218186.1, ENSMUST00000218254.1, ENSMUST00000218847.1, ENSMUST00000219277.1, ENSMUST00000219641.1, ENSMUST00000220369.1	Heatr5a	protein_coding, retained_intron	Heatr5a	0	0	119	273	7770	2297.9	1744		NA	ERVL, Alu	SINE, LTR	B1_Mur4, MT2B, B1F1			3.71	4.04	3.51	3.99	3.6	3.54	482.928	0.0256719	0.165585	0.868483	1
RefseqCluster_4494	1	1	[NM_029545]	chr12:51997506-52006501	-	-	3	8995	2564	547	2017	0.786661	ENSMUST00000021339.7, ENSMUST00000085404.9	Dtd2	protein_coding	Dtd2	0	0	127	271	10747	6919	2367		NA	B2, Alu	SINE	B3A, B1_Mur2			3.85	3.8	4.01	3.92	3.73	4.92	156.721	-0.0924611	-0.385469	0.69989	1
RefseqCluster_4495	1	1	[NM_008159]	chr12:52023003-52028063	-	-	2	5060	1387	179	1208	0.870945	ENSMUST00000040161.4	Gpr33	protein_coding	Gpr33	0	0	130	0	0	NA	1257		NA	B2	SINE	B3A			0	0	0	0	0	0	NA	NA	NA	NA	NA
RefseqCluster_4496	1	1	[NM_029760]	chr12:52097745-52310959	+	-	11	213214	1193	0	1193	1	ENSMUST00000040090.15, ENSMUST00000159485.1, ENSMUST00000159567.1, ENSMUST00000159708.7, ENSMUST00000162111.1	Nubpl	nonsense_mediated_decay, processed_transcript, protein_coding, retained_intron	Nubpl	0	0	146	177	89731	17275.9	258		NA						6.74	9.27	8.14	7.87	7.59	9.54	156.673	-0.0413717	-0.188657	0.850362	1
RefseqCluster_4497	1	1	[NR_136881]	chr12:52475738-52480609	-	-	3	4871	990	0	990	1	ENSMUST00000219885.1	Gm35135	lincRNA		0	0	82	0	0	NA	734		NA						0	0	0	0	0	0	NA	NA	NA	NA	NA
RefseqCluster_4498	1	1	[NM_009706]	chr12:52516076-52567851	+	-	6	51775	5196	0	5196	1	ENSMUST00000110725.1, ENSMUST00000217820.1, ENSMUST00000218755.1, ENSMUST00000219443.1	Arhgap5	processed_transcript, protein_coding	Arhgap5	0	0	3891	148	22521	10499	841		NA						6.96	7.73	3.77	7.42	4.15	6.6	668.963	0.0222628	0.0889518	0.92912	1
RefseqCluster_4499	1	1	[NR_045910]	chr12:52599983-52602322	-	-	3	2339	304	95	209	0.6875	ENSMUST00000186498.1, ENSMUST00000187526.6, ENSMUST00000191400.1	1700031P21Rik	lincRNA		0	0	143	0	0	NA	95		NA	ERVL-MaLR	LTR	MTE2b			0	0	0	0	0	0	NA	NA	NA	NA	NA
RefseqCluster_45	1	1	[NR_004447]	chr1:13785684-13786929	-	-	1	1245	1245	0	1245	1	ENSMUST00000180415.1	Gm5523	processed_pseudogene		0	0	1245	0	0	NA	1245		NA						0.05	0.25	0.18	0.19	0.06	0.19	2.02886	-0.387778	-0.239643	0.810607	1
RefseqCluster_450	1	1	[NM_177056]	chr1:75479531-75485693	+	-	5	6162	2185	0	2185	1	ENSMUST00000050899.6, ENSMUST00000113575.8, ENSMUST00000148980.1, ENSMUST00000187411.1	Tmem198	protein_coding	Tmem198	0	0	354	576	2171	1113.6	847		NA						3.3	5.47	4.85	4.27	3.59	5.2	143.108	0.0756888	0.300992	0.76342	1
RefseqCluster_4500	1	1	[NM_198111]	chr12:52699382-53151015	+	-	14	451633	10263	410	9853	0.960051	ENSMUST00000095737.4, ENSMUST00000219786.1	Akap6	protein_coding	Akap6	0	0	60	3388	96394	36360.7	3205		NA	CR1, L2	LINE	L3, L2a, L2b			2.35	2.6	1.83	1.95	1.83	2.27	389.227	0.174524	1.07645	0.281725	1
RefseqCluster_4501	1	1	[NM_013780]	chr12:53248676-54072175	+	-	12	823499	5879	0	5879	1	ENSMUST00000101432.2, ENSMUST00000220986.1, ENSMUST00000223057.1, ENSMUST00000223358.1	Npas3	protein_coding	Npas3	0	0	71	245	191159	81579.8	4438		NA						0.04	0.02	0.05	0.02	0.03	0	2.49979	0.201171	0.103258	0.917759	1
RefseqCluster_4502	1	1	[NM_028133]	chr12:54178980-54203874	-	-	5	24894	2676	258	2418	0.903587	ENSMUST00000039516.3	Egln3	protein_coding	Egln3	0	0	670	137	2175	1558	1675		NA	L2	LINE	L2a			1.2	1.09	1.3	1.1	1.68	1.24	65.3598	-0.136856	-0.421005	0.673752	1
RefseqCluster_4503	1	1	[NR_108033]	chr12:54233614-54242320	+	-	3	8706	598	0	598	1	ENSMUST00000220132.1	1700104L18Rik	lincRNA		0	0	138	0	0	NA	345		NA						0	0	0	0	0	0	NA	NA	NA	NA	NA
