## Supplemental Table 3 for "BAHCC1 promotes gene expression in neuronal cells by antagonizing SIN3A-HDAC1" (part 36 of 75)

### Sheet: N2A_UT_siBahcc1 (continued)
ID	Isoforms	Promoters	TCONS	Position	Strand	Manual	NonredundantExons	TotalLength	ExonicLength	ExonicRepetitive	ExonicUnique	FractionUnique	GencodeIDs	GencodeSymbols	GencodeTypes	Genes	CDSLengths	MaxCDS	FirstExonLen	LongestIntrnalExon	LongestIntron	AverageIntron	LastExonLen	GenesAntisense	Lincs	RepeatFamilies	RepeatClasses	RepeatNames	PromoterRepeatFamilies	PromoterRepeatClasses	RSEM_refseq_noLead.siBahcc1_siTnrc18siBahcc1_1_S1.genes.results	RSEM_refseq_noLead.siBahcc1_siTnrc18siBahcc1_2_S5.genes.results	RSEM_refseq_noLead.siBahcc1_siTnrc18siBahcc1_3_S6.genes.results	RSEM_refseq_noLead.siBahcc1_siTnrc18siNT_1_S2.genes.results	RSEM_refseq_noLead.siBahcc1_siTnrc18siNT_2_S3.genes.results	RSEM_refseq_noLead.siBahcc1_siTnrc18siNT_3_S4.genes.results	Bahcc1.baseMean	Bahcc1.log2FoldChange	Bahcc1.stat	Bahcc1.pvalue	Bahcc1.padj
RefseqCluster_4504	1	1	[NR_033689]	chr12:54387732-54391318	-	-	2	3586	591	0	591	1	ENSMUST00000223334.1	Gm7550	lincRNA		0	0	144	0	0	NA	447		NA				ERVK	LTR	0	0	0	0	0	0	NA	NA	NA	NA	NA
RefseqCluster_4505	2	2	[NM_134054, NR_035439]	chr12:54645373-54656572	-	-	2	11199	1363	0	1363	1	ENSMUST00000056228.7, ENSMUST00000197752.1, ENSMUST00000218147.1, ENSMUST00000220090.1	Mir1892, Sptssa	miRNA, nonsense_mediated_decay, processed_transcript, protein_coding	Sptssa	0	0	201	0	0	NA	1162		NA						18.25	16.48	18.28	25.17	14.92	19.74	431.856	-0.156571	-0.661496	0.508294	1
RefseqCluster_4506	1	1	[NM_025456]	chr12:54673466-54695865	-	-	6	22399	1043	0	1043	1	ENSMUST00000067272.8, ENSMUST00000110713.9, ENSMUST00000160085.1, ENSMUST00000161592.7, ENSMUST00000162106.7, ENSMUST00000163433.7	Eapp	protein_coding	Eapp	0	0	155	1772	19083	4956.5	384		NA						20.27	18.67	22.77	22.94	22.23	16.46	339.11	-0.0061878	-0.0290016	0.976863	1
RefseqCluster_4507	1	1	[NM_026998]	chr12:54746356-54795662	-	-	14	49306	1879	0	1879	1	ENSMUST00000005798.8, ENSMUST00000218066.1, ENSMUST00000218337.1, ENSMUST00000218934.1, ENSMUST00000219302.1, ENSMUST00000219722.1, ENSMUST00000219781.1, ENSMUST00000219865.1	Snx6	nonsense_mediated_decay, processed_transcript, protein_coding, retained_intron	Snx6	0	0	15	160	12562	3940.1	703		NA						22.37	21.6	20.85	21.81	18.09	19.93	687.544	0.125459	0.695256	0.486895	1
RefseqCluster_4508	1	1	[NM_007688]	chr12:54858818-54862877	-	-	4	4059	2938	0	2938	1	ENSMUST00000078124.7, ENSMUST00000221088.1, ENSMUST00000221374.1, ENSMUST00000223095.1, ENSMUST00000223320.1, ENSMUST00000223450.1	Cfl2	nonsense_mediated_decay, processed_transcript, protein_coding, retained_intron	Cfl2	0	0	134	308	112	105.5	2419		NA						13.4	13.52	8.7	15.71	8.55	16.06	753.66	-0.141596	-0.628177	0.529888	1
RefseqCluster_4509	1	1	[NM_013815]	chr12:54892988-54986336	-	-	27	93348	6179	396	5783	0.935912	ENSMUST00000038926.12, ENSMUST00000172875.7, ENSMUST00000173176.1, ENSMUST00000173177.1, ENSMUST00000173433.7, ENSMUST00000173453.1, ENSMUST00000173529.1, ENSMUST00000173803.1, ENSMUST00000174225.1	Baz1a, Gm20403	nonsense_mediated_decay, protein_coding, retained_intron	Gm20403, Baz1a	0	0	175	600	20262	3882.7	1513		NA	CR1, Alu, ERVL-MaLR	LINE, SINE, LTR	B1_Mur4, L3, ORR1D2, PB1D11			5.18	5.03	3.52	4.49	3.66	4.78	511.997	0.0938668	0.507476	0.611821	1
RefseqCluster_451	2	1	[NM_001310679, NM_178884]	chr1:75485824-75506452	-	-	21	20628	6057	240	5817	0.960376	ENSMUST00000113565.2, ENSMUST00000113567.8, ENSMUST00000127507.7, ENSMUST00000129403.7, ENSMUST00000132252.1, ENSMUST00000138352.1, ENSMUST00000145306.1, ENSMUST00000145382.1, ENSMUST00000150293.1, ENSMUST00000154636.1, ENSMUST00000155084.7, ENSMUST00000156499.1, ENSMUST00000156705.1	Obsl1	processed_transcript, protein_coding, retained_intron	Obsl1	0	0	1240	706	2950	777.1	287		NA	hAT-Charlie	DNA	MER102c			10.81	11.33	11.48	8.95	9.59	11.23	655.665	0.186793	1.25758	0.208545	1
RefseqCluster_4510	2	1	[NM_028314, NR_030764]	chr12:55045660-55080110	-	-	8	34450	1187	0	1187	1	ENSMUST00000021406.5, ENSMUST00000136281.1, ENSMUST00000156852.1, ENSMUST00000222572.1	2700097O09Rik	processed_transcript, protein_coding, retained_intron	2700097O09Rik	0	0	130	139	4323	2479.1	283		NA						5.08	6.82	6.33	5.57	5.86	5.35	115.187	0.112593	0.463104	0.64329	1
RefseqCluster_4511	1	1	[NM_011899]	chr12:55080495-55115367	+	-	16	34872	4264	853	3411	0.799953	ENSMUST00000021407.10, ENSMUST00000220578.1, ENSMUST00000221479.1, ENSMUST00000221655.1, ENSMUST00000222027.1, ENSMUST00000223111.1	Srp54a	processed_transcript, protein_coding, retained_intron	Srp54a	0	0	241	171	4481	1581.3	2568		NA	B4, ERVL, Alu	SINE, LTR	B1_Mur2, B4, RSINE1, B1F, PB1D10, MT2B1			0.72	0.56	0.67	0.71	0.55	0.42	43.3242	0.218575	0.613312	0.53967	1
RefseqCluster_4512	2	1	[NM_001100116, NM_028527]	chr12:55124527-55142082	+	-	5	17555	3841	722	3119	0.812028	ENSMUST00000177768.2	Fam177a	protein_coding	Fam177a	0	0	195	174	5893	4051.3	3307		NA	B2, B4, Alu	SINE	B4, RSINE1, PB1D10, B2_Mm1t, B1_Mur1			3.57	2.94	3.47	3.22	3.5	3.23	245.72	0.0141291	0.0747846	0.940386	1
RefseqCluster_4513	1	1	[NM_001100109]	chr12:55155103-55189213	+	-	16	34110	3286	354	2932	0.89227	ENSMUST00000110708.3, ENSMUST00000217670.1, ENSMUST00000218128.1, ENSMUST00000218889.1	Srp54b	processed_transcript, protein_coding, retained_intron	Srp54b	0	0	477	171	8649	2086.1	1354		NA	B4, ERVL, Alu	LTR, SINE	B1_Mur2, RSINE1, MT2B1			8.67	9.97	7.71	10.11	8.31	10.77	537.011	-0.136814	-0.58154	0.560877	1
RefseqCluster_4514	1	1	[NM_021529]	chr12:55280813-55303000	-	-	14	22187	2395	310	2085	0.870564	ENSMUST00000021410.9, ENSMUST00000218116.1, ENSMUST00000219809.1	Ppp2r3c	processed_transcript, protein_coding, retained_intron	Ppp2r3c	0	0	86	202	38846	5507.8	992	1110008L16Rik	NA	B4, Alu	SINE	B4, RSINE1, B1_Mur1			5.47	7.29	5.65	7.58	4.64	7.63	291.49	-0.0921605	-0.379079	0.70463	1
RefseqCluster_4515	1	1	[NM_025373]	chr12:55302636-55382491	+	-	7	79855	3117	0	3117	1	ENSMUST00000021411.14, ENSMUST00000183475.7, ENSMUST00000183654.1, ENSMUST00000184249.1, ENSMUST00000184766.7, ENSMUST00000184980.7	1110008L16Rik	protein_coding, retained_intron	1110008L16Rik	0	0	2248	1269	38846	10443.3	235	Ppp2r3c	NA						5.66	6.85	5.81	5.8	5.76	6.27	303.822	0.0451251	0.282943	0.777221	1
RefseqCluster_4516	1	1	[NR_035430]	chr12:55370694-55491306	+	-	4	120612	62	0	62	1					0	0	22	0	0	NA	15		NA						0	0	0	0	0	0	NA	NA	NA	NA	NA
RefseqCluster_4517	2	2	[NM_001310583, NM_011968]	chr12:55384221-55418459	+	-	8	34238	1103	0	1103	1	ENSMUST00000021412.8, ENSMUST00000162711.1, ENSMUST00000162972.1, ENSMUST00000163070.7	Psma6	nonsense_mediated_decay, processed_transcript, protein_coding	Psma6	0	0	167	179	23141	3871.3	223		NA						161.79	168.41	169.7	214.7	164.37	168.63	2773.23	-0.127107	-0.706493	0.479882	1
RefseqCluster_4518	1	1	[NM_010907]	chr12:55489408-55492647	-	-	6	3239	1579	0	1579	1	ENSMUST00000021413.8, ENSMUST00000219869.1	Nfkbia	protein_coding, retained_intron	Nfkbia	0	0	348	261	436	284.8	561		NA						51.65	49.6	59.25	63.26	71.71	63.89	1421.33	-0.297326	-2.19066	0.0284762	0.740963
RefseqCluster_4519	1	1	[NM_001277340]	chr12:55565204-55566896	+	-	1	1692	1692	0	1692	1	ENSMUST00000080123.1	Aldoart2	protein_coding	Aldoart2	0	0	1692	0	0	NA	1692		NA						0.03	0	0	0	0	0.08	0.328146	-0.394235	-0.0901455	0.928172	1
RefseqCluster_452	1	1	[NM_010564]	chr1:75507076-75510354	+	-	2	3278	1463	0	1463	1	ENSMUST00000037330.4	Inha	protein_coding	Inha	0	0	442	0	0	NA	1021		NA						0.77	2.82	2.71	1.12	2.33	1.72	38.2501	0.218127	0.459978	0.645532	1
RefseqCluster_4520	1	1	[NM_020287]	chr12:55598916-55602017	+	-	1	3101	3101	0	3101	1	ENSMUST00000051857.4	Insm2	protein_coding	Insm2	0	0	3101	0	0	NA	3101		NA						0	0	0	0	0	0	NA	NA	NA	NA	NA
RefseqCluster_4521	4	1	[NM_001003719, NM_001112714, NM_001286263, NM_019994]	chr12:55602889-55821516	-	-	42	218627	8403	61	8342	0.992741	ENSMUST00000085385.6, ENSMUST00000110687.7, ENSMUST00000175208.1, ENSMUST00000219323.1, ENSMUST00000219432.1, ENSMUST00000219451.1, ENSMUST00000219516.1, ENSMUST00000219529.1, ENSMUST00000219542.1, ENSMUST00000219566.1, ENSMUST00000220017.1, ENSMUST00000220367.1, ENSMUST00000226244.1	Gm23394, Ralgapa1	miRNA, nonsense_mediated_decay, protein_coding, retained_intron	Ralgapa1	0	0	855	862	27825	4755.9	1382		NA	ID	SINE	ID4			8.07	8.54	5.64	7.42	6.1	7.92	1087.27	0.0616699	0.40271	0.687162	1
RefseqCluster_4522	1	1	[NM_001037756]	chr12:55836365-55869735	+	-	10	33370	2566	0	2566	1	ENSMUST00000059250.7, ENSMUST00000217721.1, ENSMUST00000218779.1, ENSMUST00000219419.1, ENSMUST00000219575.1, ENSMUST00000220400.1	Brms1l	nonsense_mediated_decay, processed_transcript, protein_coding, retained_intron	Brms1l	0	0	280	128	14727	3590	1574		NA						10.42	10.29	10.05	11.23	8.34	9.06	436.495	0.117018	0.757786	0.448579	1
RefseqCluster_4523	1	1	[NR_045048]	chr12:56253242-56266381	+	-	4	13139	1221	0	1221	1	ENSMUST00000219468.1	Gm19990	lincRNA		0	0	96	0	0	NA	940		NA						0	0	0	0	0	0	NA	NA	NA	NA	NA
RefseqCluster_4524	1	1	[NM_145442]	chr12:56328306-56345894	-	-	9	17588	1508	0	1508	1	ENSMUST00000021416.8, ENSMUST00000218118.1, ENSMUST00000218321.1	Mbip	nonsense_mediated_decay, protein_coding, retained_intron	Mbip	0	0	223	219	5530	1823.4	493		NA						9.53	10.61	9.83	10.79	9.19	10.86	261.797	-0.0308353	-0.175434	0.860738	1
RefseqCluster_4525	1	1	[NR_045082]	chr12:56490427-56529420	-	-	7	38993	2288	0	2288	1	ENSMUST00000218376.1, ENSMUST00000218497.1, ENSMUST00000219423.1, ENSMUST00000219680.1, ENSMUST00000220379.1	Sfta3-ps	lincRNA, retained_intron		0	0	613	0	0	NA	631		NA						0	0	0	0	0	0	NA	NA	NA	NA	NA
RefseqCluster_4526	2	2	[NM_001146198, NM_009385]	chr12:56531934-56536908	-	-	3	4974	2865	0	2865	1	ENSMUST00000001536.8, ENSMUST00000178477.8	Nkx2-1	protein_coding	Nkx2-1	0	0	600	386	907	907	1846		NA						0.06	0.02	0.06	0	0	0.06	1.76781	1.7774	0.941379	0.346511	1
RefseqCluster_4527	2	1	[NR_046002, NR_046003]	chr12:56591058-56594554	+	-	5	3496	617	241	376	0.6094	ENSMUST00000173553.7, ENSMUST00000182261.1	C87198	lincRNA		0	0	108	0	0	NA	176		NA	B4, ERVL-MaLR	LTR, SINE	B4, MTA_Mm	ERVL-MaLR	LTR	0	0	0	0	0	0	NA	NA	NA	NA	NA
RefseqCluster_4528	1	1	[NM_008701]	chr12:56611396-56613284	-	-	2	1888	1256	0	1256	1	ENSMUST00000072631.5	Nkx2-9	protein_coding	Nkx2-9	0	0	373	0	0	NA	883		NA						0	0	0	0	0	0	NA	NA	NA	NA	NA
RefseqCluster_4529	1	1	[NM_011041]	chr12:56695470-56712822	+	-	4	17352	4334	241	4093	0.944393	ENSMUST00000001538.9, ENSMUST00000152848.1, ENSMUST00000153250.8	Pax9	protein_coding, retained_intron	Pax9	0	0	394	627	82634	16229.5	3170	Slc25a21	NA	DNA, Alu	DNA, SINE	MER126, B1_Mus1			0.05	0.02	0	0	0.06	0.01	2.6668	-1.22432	-0.599878	0.548588	1
RefseqCluster_453	1	1	[NM_027886]	chr1:75521528-75537335	+	-	25	15807	4458	139	4319	0.96882	ENSMUST00000027414.15, ENSMUST00000113553.1, ENSMUST00000129652.1, ENSMUST00000129794.1, ENSMUST00000140963.7, ENSMUST00000146575.7, ENSMUST00000150560.1, ENSMUST00000154303.1, ENSMUST00000156838.7	Stk11ip	processed_transcript, protein_coding, retained_intron	Stk11ip	0	0	114	409	2833	486	1250		NA	Alu	SINE	B1_Mur1			2.34	3.03	1.95	2.47	2.36	2.01	179.485	0.0996468	0.442815	0.657899	1
RefseqCluster_4530	2	2	[NM_001167976, NM_172577]	chr12:56712633-57197472	-	-	12	484839	2766	0	2766	1	ENSMUST00000044634.11, ENSMUST00000110680.2, ENSMUST00000160709.1, ENSMUST00000160892.1, ENSMUST00000217690.1	Slc25a21	processed_transcript, protein_coding, retained_intron	Slc25a21	0	0	600	627	82634	24362.5	1241	Pax9	NA						0.03	0.05	0.07	0.06	0	0.22	3.49676	-0.474975	-0.315322	0.752517	1
RefseqCluster_4531	2	2	[NM_001037746, NM_001164370]	chr12:57230411-57457241	+	-	11	226830	5273	575	4698	0.890954	ENSMUST00000123498.7, ENSMUST00000128945.1, ENSMUST00000130447.3, ENSMUST00000136006.1, ENSMUST00000139049.1, ENSMUST00000145003.7, ENSMUST00000148418.7, ENSMUST00000150292.7, ENSMUST00000153137.5, ENSMUST00000153439.1, ENSMUST00000153755.7	Mipol1, Prps1l3	processed_transcript, protein_coding, retained_intron	Mipol1, Prps1l3	0	0	200	231	75399	21925.5	3806		NA	B4, ERV1	LTR, SINE	MER31B, B4A			13.41	13.63	9.19	14.98	11.87	13.06	667.466	-0.133547	-0.824623	0.409586	1
RefseqCluster_4532	1	1	[NM_008259]	chr12:57540631-57546121	-	-	2	5490	3187	0	3187	1	ENSMUST00000044380.7, ENSMUST00000218398.1	Foxa1	processed_transcript, protein_coding	Foxa1	0	0	458	0	0	NA	2729		NA						1.93	1.85	1.34	1.81	1.83	2.76	85.6094	-0.299141	-0.983834	0.325197	1
RefseqCluster_4533	1	1	[NM_001312644]	chr12:57564114-57737904	+	-	32	173790	5901	0	5901	1	ENSMUST00000101398.9, ENSMUST00000172852.1, ENSMUST00000172939.7	Ttc6	protein_coding	4921506M07Rik	0	0	128	885	39603	6504.5	321		NA						0.04	0	0.09	0.02	0.01	0.05	2.9188	0.451563	0.330311	0.741165	1
RefseqCluster_4534	1	1	[NR_131110]	chr12:57585974-57618602	-	-	5	32628	3390	856	2534	0.747493	ENSMUST00000143949.1	4921518K17Rik	antisense		0	0	164	885	39603	6504.5	224	4921506M07Rik	NA	B2, L2, ERVL-MaLR	LINE, LTR, SINE	L2a, ORR1A2, MLT1J, B2_Mm2			0	0	0	0	0	0	0.173711	0	0	1	1
RefseqCluster_4535	1	1	[NR_131112]	chr12:57661457-57662911	-	-	3	1454	640	0	640	1	ENSMUST00000218344.1	BC042761	antisense		0	0	392	0	0	NA	119		NA						0	0	0	0	0	0	NA	NA	NA	NA	NA
RefseqCluster_4536	1	1	[NM_009216]	chr12:58211803-58216036	+	-	2	4233	3869	0	3869	1	ENSMUST00000044299.2, ENSMUST00000110671.2	Sstr1	protein_coding	Sstr1	0	0	78	1647	364	364	3791		NA						0	0	0	0	0	0	NA	NA	NA	NA	NA
RefseqCluster_4537	1	1	[NM_025809]	chr12:58264719-58269258	-	-	1	4539	4539	120	4419	0.973562	ENSMUST00000062254.3	Clec14a	protein_coding	Clec14a	0	0	4539	0	0	NA	4539		NA	ERVK	LTR	RLTR17B_Mm, RMER12C			0	0	0	0	0	0	NA	NA	NA	NA	NA
RefseqCluster_4538	1	1	[NM_009147]	chr12:58958383-59012017	-	-	20	53634	4108	328	3780	0.920156	ENSMUST00000021375.11, ENSMUST00000134223.1, ENSMUST00000154399.1, ENSMUST00000165134.1, ENSMUST00000169976.1	Sec23a	protein_coding, retained_intron	Sec23a	0	0	172	246	6893	2577.1	1703		NA	L1, Alu	LINE, SINE	B1_Mur2, L1MA5			21.66	23.7	17.08	24.02	19.38	25.56	1644.69	-0.137007	-1.04058	0.298072	1
RefseqCluster_4539	1	1	[NM_025656]	chr12:59013390-59028470	+	-	10	15080	1590	136	1454	0.914465	ENSMUST00000021379.7, ENSMUST00000182188.7, ENSMUST00000182710.1	Gemin2	protein_coding, retained_intron	Gemin2	0	0	223	134	3266	1563.8	734		NA	Alu	SINE	B1_Mus1			10.07	9.23	8.65	14.82	10.6	12.67	299.369	-0.430637	-2.32381	0.0201357	0.685618
RefseqCluster_454	1	1	[NM_009208]	chr1:75546265-75559431	+	-	23	13166	4441	0	4441	1	ENSMUST00000027415.11, ENSMUST00000124341.7, ENSMUST00000129703.7, ENSMUST00000132110.1, ENSMUST00000132612.7, ENSMUST00000138814.1, ENSMUST00000142257.1, ENSMUST00000145258.2, ENSMUST00000145516.1, ENSMUST00000150142.7, ENSMUST00000154101.7, ENSMUST00000189794.1	Slc4a3	nonsense_mediated_decay, protein_coding, retained_intron	Slc4a3	0	0	117	628	1438	352.8	619		NA						4.31	4.1	4.29	3.53	4.19	4.05	273.721	0.11668	0.606704	0.544047	1
RefseqCluster_4540	3	1	[NM_001306217, NM_001306218, NM_030057]	chr12:59043091-59061472	-	-	7	18381	1522	0	1522	1	ENSMUST00000021380.9, ENSMUST00000217660.1, ENSMUST00000217863.1, ENSMUST00000217873.1, ENSMUST00000218150.1, ENSMUST00000218523.1, ENSMUST00000218686.1, ENSMUST00000218799.1, ENSMUST00000218936.1, ENSMUST00000219652.1	Trappc6b	nonsense_mediated_decay, processed_transcript, protein_coding, retained_intron	Trappc6b	0	0	317	118	3776	1917	585		NA						8.45	8.92	4.98	8.76	5.16	6.7	174.16	0.119104	0.343521	0.731207	1
RefseqCluster_4541	1	1	[NM_008891]	chr12:59066918-59074017	+	-	9	7099	3469	0	3469	1	ENSMUST00000021381.5, ENSMUST00000217676.1, ENSMUST00000217773.1, ENSMUST00000219176.1	Pnn	nonsense_mediated_decay, protein_coding, retained_intron	Pnn	0	0	197	156	950	388.9	2592		NA						13.78	13.49	10.7	14.52	11.83	15.74	820.778	-0.139712	-0.815999	0.4145	1
RefseqCluster_4542	5	3	[NM_001165253, NM_001165254, NM_001329047, NM_146034, NM_177321]	chr12:59095799-59190220	+	-	32	94421	4997	0	4997	1	ENSMUST00000069430.14, ENSMUST00000170992.8, ENSMUST00000175659.7, ENSMUST00000175685.1, ENSMUST00000175803.1, ENSMUST00000175837.1, ENSMUST00000175877.7, ENSMUST00000175912.7, ENSMUST00000176223.1, ENSMUST00000176322.7, ENSMUST00000176336.7, ENSMUST00000176464.7, ENSMUST00000176617.7, ENSMUST00000176727.7, ENSMUST00000176752.7, ENSMUST00000176892.7, ENSMUST00000177162.7, ENSMUST00000177222.7, ENSMUST00000177225.7, ENSMUST00000177370.7, ENSMUST00000177460.7, ENSMUST00000219140.2, ENSMUST00000221093.1	Mia2	nonsense_mediated_decay, protein_coding, retained_intron	Ctage5, Mia2	0	0	152	235	11594	2583.3	1292		NA						33.84	30.33	33.14	30.86	29.48	33.14	1419.98	0.0665016	0.556279	0.57802	1
RefseqCluster_4543	1	1	[NM_001033156]	chr12:59200654-59219483	-	-	4	18829	3446	0	3446	1	ENSMUST00000043204.7, ENSMUST00000160204.1, ENSMUST00000161351.1, ENSMUST00000162855.1	Fbxo33	protein_coding, retained_intron	Fbxo33	0	0	624	686	1631	1304.8	2025		NA						3.1	3.17	2.27	3.3	2	3.58	193.167	-0.028668	-0.0942705	0.924894	1
RefseqCluster_4544	1	1	[NR_045049]	chr12:61499659-61521820	-	-	3	22161	1089	0	1089	1	ENSMUST00000220757.1	Gm20063	lincRNA		0	0	863	0	0	NA	175		NA						0	0	0	0	0	0	NA	NA	NA	NA	NA
RefseqCluster_4545	2	1	[NM_001310586, NM_178714]	chr12:61523166-61857931	+	-	6	334765	5633	122	5511	0.978342	ENSMUST00000055815.13, ENSMUST00000119481.1, ENSMUST00000130887.1, ENSMUST00000138980.1, ENSMUST00000189933.1	Lrfn5	processed_transcript, protein_coding, retained_intron	Lrfn5	0	0	1664	1405	169753	106378	1947		NA	B4	SINE	RSINE1			0	0	0	0	0	0	NA	NA	NA	NA	NA
RefseqCluster_4546	1	1	[NR_131949]	chr12:62687786-62688336	+	-	1	550	550	0	550	1	ENSMUST00000172433.2	Spanxn4	processed_pseudogene	Spanxn4	0	0	550	0	0	NA	550		NA						0	0	0	0	0	0	NA	NA	NA	NA	NA
RefseqCluster_4547	1	1	[NM_001163271]	chr12:64471332-64474898	-	-	1	3566	3566	0	3566	1	ENSMUST00000059833.7	Fscb	protein_coding	Fscb	0	0	3566	0	0	NA	3566		NA						0	0	0	0	0	0	NA	NA	NA	NA	NA
RefseqCluster_4548	1	1	[NM_001025605]	chr12:64917910-64924591	+	-	5	6681	1463	0	1463	1	ENSMUST00000058135.5, ENSMUST00000220928.1, ENSMUST00000220993.1, ENSMUST00000223388.1	Gm527	processed_transcript, protein_coding	Gm527	0	0	281	525	2613	1566.7	432		NA						1.12	1.09	0.85	1.08	0.32	0.96	23.7672	0.403465	0.712861	0.475932	1
RefseqCluster_4549	1	1	[NM_025707]	chr12:64942439-64965536	-	-	5	23097	2854	0	2854	1	ENSMUST00000021331.8, ENSMUST00000221957.1, ENSMUST00000222508.1	Klhl28	protein_coding, retained_intron	Klhl28	0	0	128	899	6400	4190.7	1174		NA						1.96	1.55	1.12	1.77	1.24	1.78	81.4085	-0.0322554	-0.105898	0.915664	1
RefseqCluster_455	2	1	[NR_038012, NR_038013]	chr1:76489132-76502028	+	-	5	12896	2188	1136	1052	0.480804	ENSMUST00000189132.1, ENSMUST00000190362.6	Gm17751	lincRNA		0	0	82	0	0	NA	1697		NA	B4, L1, ERVL-MaLR	LINE, LTR, SINE	L1MA6, Lx9, MTC, B4A	ERVL-MaLR	LTR	0	0	0	0	0	0	NA	NA	NA	NA	NA
RefseqCluster_4550	1	1	[NM_177805]	chr12:64965741-65022573	+	-	20	56832	6434	0	6434	1	ENSMUST00000066296.8, ENSMUST00000221400.1, ENSMUST00000221836.1, ENSMUST00000222425.1, ENSMUST00000222473.1, ENSMUST00000223166.1, ENSMUST00000223311.1	Togaram1	nonsense_mediated_decay, processed_transcript, protein_coding, retained_intron	Fam179b	0	0	2287	297	8666	2742.2	1134		NA						2.92	3.3	1.79	3	2.72	2.89	345.846	-0.121985	-0.645513	0.518595	1
RefseqCluster_4551	1	1	[NM_177806]	chr12:65036333-65063386	+	-	14	27053	4068	69	3999	0.983038	ENSMUST00000120580.7, ENSMUST00000129956.1, ENSMUST00000220462.1, ENSMUST00000220729.1, ENSMUST00000220798.1, ENSMUST00000222154.1, ENSMUST00000223105.1, ENSMUST00000223315.1, ENSMUST00000223341.1	Prpf39	nonsense_mediated_decay, protein_coding, retained_intron	Prpf39	0	0	135	347	5992	1630.5	1963	Fkbp3	NA	Alu	SINE	B1_Mus2			5.01	5.48	3.22	4.71	3.03	5.24	363.401	0.082936	0.334161	0.738258	1
RefseqCluster_4552	1	1	[NM_013902]	chr12:65062431-65073938	-	-	7	11507	945	0	945	1	ENSMUST00000021332.9, ENSMUST00000220730.1, ENSMUST00000220957.1, ENSMUST00000220983.1, ENSMUST00000221166.1, ENSMUST00000221608.1, ENSMUST00000221706.1, ENSMUST00000221710.1, ENSMUST00000221913.1, ENSMUST00000222467.1, ENSMUST00000222684.1, ENSMUST00000223167.1	Fkbp3	nonsense_mediated_decay, protein_coding, retained_intron	Fkbp3	0	0	124	347	5992	1630.5	309	Prpf39	NA						26.39	30.52	21.11	36.82	12.16	30.29	446.387	0.0390315	0.0861153	0.931375	1
RefseqCluster_4553	1	1	[NM_178912]	chr12:65075605-65132058	+	-	23	56453	7775	562	7213	0.927717	ENSMUST00000058889.4, ENSMUST00000221175.1, ENSMUST00000221838.1, ENSMUST00000221937.1, ENSMUST00000222086.1, ENSMUST00000222521.1, ENSMUST00000222540.1, ENSMUST00000223051.1, ENSMUST00000223401.1	Fancm	nonsense_mediated_decay, protein_coding, retained_intron	Fancm	0	0	572	1864	6882	2152.9	1784		NA	B2, Alu, ERVL-MaLR	LTR, SINE	B3A, PB1D10, MTC			2.48	2.64	1.71	2.1	2.01	2.35	311.04	0.0795075	0.404078	0.686156	1
RefseqCluster_4554	1	1	[NM_172578]	chr12:65132734-65172580	-	-	14	39846	4016	0	4016	1	ENSMUST00000052201.8, ENSMUST00000124201.1, ENSMUST00000131753.1, ENSMUST00000140391.7, ENSMUST00000141456.1, ENSMUST00000149986.1, ENSMUST00000221296.1, ENSMUST00000222244.1	Mis18bp1	protein_coding, retained_intron	Mis18bp1	0	0	132	1206	5329	2174.6	891		NA						9.92	9.48	5.82	9.68	5.19	10.1	662.316	0.0411386	0.163646	0.87001	1
RefseqCluster_4555	1	1	[NM_027614]	chr12:65225516-65228454	+	-	2	2938	2228	68	2160	0.969479	ENSMUST00000046331.4, ENSMUST00000221658.1, ENSMUST00000221980.1, ENSMUST00000222822.1	Wdr20rt	protein_coding	Wdr20rt	0	0	1981	0	0	NA	247		NA	B2	SINE	B3	B2	SINE	0.58	0.28	0.44	0.25	0.23	0.06	11.5519	1.34003	1.5434	0.122734	1
RefseqCluster_4556	1	1	[NM_001162933]	chr12:66283378-66284401	-	-	1	1023	1023	0	1023	1	ENSMUST00000081908.7	Rpl10l	protein_coding	Rpl10l	0	0	1023	0	0	NA	1023		NA						0	0	0	0	0.05	0	0.229175	-1.01453	-0.230206	0.817932	1
RefseqCluster_4557	2	1	[NM_001193266, NM_207010]	chr12:66466058-67222549	-	-	17	756491	9834	0	9834	1	ENSMUST00000037181.15, ENSMUST00000101379.9, ENSMUST00000113942.2, ENSMUST00000177690.1, ENSMUST00000178724.1, ENSMUST00000178814.8, ENSMUST00000179025.1, ENSMUST00000179577.2, ENSMUST00000179729.1, ENSMUST00000222167.1, ENSMUST00000222623.1, ENSMUST00000222987.1, ENSMUST00000223141.1, ENSMUST00000223289.1	Mdga2	nonsense_mediated_decay, processed_transcript, protein_coding, retained_intron	Mdga2	0	0	1580	330	74498	27474	5545		NA						0	0	0	0	0	0	NA	NA	NA	NA	NA
RefseqCluster_4558	1	1	[NM_009093]	chr12:69157721-69159186	-	-	3	1465	390	0	390	1	ENSMUST00000037023.8, ENSMUST00000094291.2	Rps29	protein_coding, retained_intron	Rps29	0	0	190	100	839	839	100		NA						4618.26	2795.14	3486.7	5582.83	3534.23	3550.35	17770.3	-0.211045	-0.92288	0.35607	1
RefseqCluster_4559	1	1	[NM_001081406]	chr12:69168813-69179010	+	-	4	10197	1501	0	1501	1	ENSMUST00000110621.2, ENSMUST00000222382.1, ENSMUST00000222520.1	Lrr1	processed_transcript, protein_coding	Lrr1	0	0	249	722	2799	2615	431		NA						11.79	12.17	13.2	16.49	9.07	13.2	315.448	-0.0330706	-0.166287	0.867931	1
RefseqCluster_456	1	1	[NR_105761]	chr1:76509559-76509643	+	-	1	84	84	0	84	1	ENSMUST00000183584.1	Mir6343	miRNA		0	0	84	0	0	NA	84		NA						0	0	0	0	0	0	NA	NA	NA	NA	NA
RefseqCluster_4560	1	1	[NM_025589]	chr12:69182733-69184067	-	-	2	1334	517	0	517	1	ENSMUST00000054544.6, ENSMUST00000110619.1, ENSMUST00000110620.1, ENSMUST00000223192.1	Gm49383, Rpl36al	protein_coding	Rpl36al	0	0	85	0	0	NA	432		NA						793.3	650.72	737.97	935.04	594.77	630.07	5370.38	0.0263374	0.138012	0.890231	1
RefseqCluster_4561	1	1	[NM_146035]	chr12:69184157-69186773	+	-	1	2616	2616	0	2616	1	ENSMUST00000060579.9	Mgat2	protein_coding	Mgat2	0	0	2616	0	0	NA	2616		NA						16.17	15.01	13.74	18.41	16.37	16.53	701.805	-0.183056	-1.19995	0.23016	1
RefseqCluster_4562	1	1	[NM_027269]	chr12:69189086-69198429	-	-	3	9343	3390	352	3038	0.896165	ENSMUST00000021356.5, ENSMUST00000222699.1, ENSMUST00000223192.1	Dnaaf2, Gm49383, Gm49384	nonsense_mediated_decay, protein_coding	Dnaaf2	0	0	1938	144	2413	2413	1308	9330151L19Rik	NA	B4, Alu	SINE	ID_B1, B1F, B1_Mus2			9.42	10.29	9.8	9.49	9.06	8.88	505.528	0.112752	0.854146	0.393024	1
RefseqCluster_4563	1	1	[NR_033222]	chr12:69197210-69199868	+	-	2	2658	2546	162	2384	0.936371	ENSMUST00000181850.2	9330151L19Rik	bidirectional_promoter_lncRNA	9330151L19Rik	0	0	405	144	2413	2413	2141	Dnaaf2	NA	ID, Alu	SINE	ID4, B1_Mus2			4.09	3.98	4.12	5.8	4.99	4.64	194.665	-0.333778	-1.4839	0.137835	1
RefseqCluster_4564	1	1	[NM_011133]	chr12:69201778-69228190	-	-	19	26412	1695	0	1695	1	ENSMUST00000021359.6, ENSMUST00000221411.1, ENSMUST00000221806.1, ENSMUST00000221986.1, ENSMUST00000222699.1	Gm49384, Pole2	nonsense_mediated_decay, protein_coding, retained_intron	Pole2	0	0	94	177	6591	1356.4	104		NA						44.82	37.46	43.77	44.63	36.47	39.45	1108.95	0.0766699	0.552217	0.5808	1
RefseqCluster_4565	1	1	[NM_178253]	chr12:69241831-69283961	+	-	13	42130	1949	0	1949	1	ENSMUST00000063445.12, ENSMUST00000127791.1, ENSMUST00000173419.1	Klhdc1	nonsense_mediated_decay, processed_transcript, protein_coding	Klhdc1	0	0	182	183	8739	2333.5	829		NA						1.94	2.47	1.79	1.41	1.31	1.43	56.5952	0.581091	1.93655	0.0527999	0.862157
RefseqCluster_4566	1	1	[NM_027117]	chr12:69296680-69310687	+	-	13	14007	1946	177	1769	0.909044	ENSMUST00000021362.4, ENSMUST00000138585.7, ENSMUST00000151571.1, ENSMUST00000154667.1	Klhdc2	protein_coding, retained_intron	Klhdc2	0	0	467	118	3068	1042.1	535		NA	B2	SINE	B3			39.8	52.81	36.62	46.46	42.28	49.45	1426.89	-0.0941654	-0.543871	0.586531	1
RefseqCluster_4567	1	1	[NM_025441]	chr12:69311542-69357176	-	-	33	45634	3722	0	3722	1	ENSMUST00000021368.9, ENSMUST00000220484.1, ENSMUST00000220674.1, ENSMUST00000220959.1, ENSMUST00000221112.1, ENSMUST00000221193.1, ENSMUST00000221278.1, ENSMUST00000221722.1, ENSMUST00000221794.1, ENSMUST00000222065.1, ENSMUST00000222674.1, ENSMUST00000222763.1	Nemf	nonsense_mediated_decay, processed_transcript, protein_coding, retained_intron	Nemf	0	0	126	250	5843	1329.3	538		NA						7.64	6.76	4.93	7.71	5.48	9.01	548.183	-0.167864	-0.754424	0.450595	1
RefseqCluster_4568	1	1	[NM_007481]	chr12:69372149-69375980	+	-	2	3831	3731	0	3731	1	ENSMUST00000050063.8	Arf6	protein_coding	Arf6	0	0	74	0	0	NA	3657	Gm9887	NA						35.91	40.63	35.74	39.23	38.23	42.01	2346.92	-0.0810931	-0.798694	0.424468	1
RefseqCluster_4569	1	1	[NR_038060]	chr12:69464786-69475550	-	-	5	10764	1037	96	941	0.907425	ENSMUST00000221805.1, ENSMUST00000222697.1, ENSMUST00000222980.1, ENSMUST00000223143.1	5830428M24Rik	lincRNA, retained_intron		0	0	63	0	0	NA	628		NA	MIR	SINE	MIRb			0.11	0.11	0	0	0	0	1.90542	2.50156	1.04924	0.294066	1
RefseqCluster_457	1	1	[NM_007936]	chr1:77367184-77515088	-	-	18	147904	6328	0	6328	1	ENSMUST00000027451.12, ENSMUST00000186930.1, ENSMUST00000187346.1, ENSMUST00000188797.6, ENSMUST00000188952.6, ENSMUST00000189934.1, ENSMUST00000190149.6	Epha4	nonsense_mediated_decay, protein_coding, retained_intron	Epha4	0	0	148	938	61527	9860.1	2487		NA						0	0	0	0	0	0	NA	NA	NA	NA	NA
RefseqCluster_4570	1	1	[NM_001033236]	chr12:69577627-69583028	-	-	6	5401	1027	0	1027	1	ENSMUST00000058639.9	Vcpkmt	protein_coding	Vcpkmt	0	0	308	120	1965	1071	313		NA						44.79	35.8	43.67	46.37	38.06	32.31	660.155	0.100235	0.541842	0.587927	1
RefseqCluster_4571	1	1	[NM_001135559]	chr12:69583760-69681852	-	-	23	98092	5612	138	5474	0.97541	ENSMUST00000035773.13, ENSMUST00000182123.1, ENSMUST00000182396.1, ENSMUST00000182646.1, ENSMUST00000182838.1, ENSMUST00000183277.7, ENSMUST00000183306.1	Sos2	protein_coding, retained_intron	Sos2	0	0	338	656	13876	3277	1872		NA	Alu	SINE	B1_Mus2			6.65	6.97	5.08	5.14	5.75	6.23	546.454	0.12911	0.911231	0.362174	1
RefseqCluster_4572	1	1	[NM_145443]	chr12:69690435-69724874	-	-	10	34439	3338	82	3256	0.975434	ENSMUST00000021370.9, ENSMUST00000222972.1, ENSMUST00000223387.1	L2hgdh	nonsense_mediated_decay, protein_coding, retained_intron	L2hgdh	0	0	221	168	8558	3580.1	2061		NA	ERVK	LTR	RLTR20A4			7.72	8.95	6.44	9.27	6.6	9.6	471.849	-0.122134	-0.637463	0.523824	1
RefseqCluster_4573	1	1	[NM_026536]	chr12:69724961-69744658	+	-	5	19697	1485	0	1485	1	ENSMUST00000021372.5, ENSMUST00000220460.1, ENSMUST00000220539.1, ENSMUST00000220916.1, ENSMUST00000222950.1	Atp5s	protein_coding	Atp5s	0	0	53	209	12936	5436.7	940		NA						4.54	3.09	2.76	4.16	3.35	5.27	105.054	-0.258717	-0.830713	0.406136	1
RefseqCluster_4574	1	1	[NM_183294]	chr12:69746847-69790707	-	-	10	43860	1689	0	1689	1	ENSMUST00000021377.4, ENSMUST00000221646.1	Cdkl1	protein_coding	Cdkl1	0	0	65	278	20465	5224.1	563		NA						8.93	10.13	9.49	9.83	8.42	9.62	260.419	0.0441647	0.264466	0.791421	1
RefseqCluster_4575	1	1	[NR_030450]	chr12:69763834-69763944	-	-	1	110	110	0	110	1	ENSMUST00000102111.1	Mir681	miRNA		0	0	110	0	0	NA	110		NA						0	0	0	0	0	0	NA	NA	NA	NA	NA
RefseqCluster_4576	1	1	[NR_033573]	chr12:69790343-69841880	+	-	8	51537	1421	254	1167	0.821253	ENSMUST00000021378.4, ENSMUST00000188608.1, ENSMUST00000223529.1	4930512B01Rik	antisense, retained_intron		0	0	108	178	17413	2043.9	441	Map4k5	NA	L1, Alu	LINE, SINE	L1_Rod, B1F			0	0	0	0	0	0	NA	NA	NA	NA	NA
RefseqCluster_4577	1	1	[NM_201519]	chr12:69803756-69893163	-	-	31	89407	4454	152	4302	0.965873	ENSMUST00000049239.7, ENSMUST00000110567.7, ENSMUST00000110570.7, ENSMUST00000124715.7, ENSMUST00000126584.1, ENSMUST00000133688.7, ENSMUST00000147451.1, ENSMUST00000153550.1, ENSMUST00000153712.7, ENSMUST00000171211.7	Map4k5	processed_transcript, protein_coding, retained_intron	Map4k5	0	0	511	2085	17949	2278.3	1595	Atl1	NA	MIR	SINE	MIRc			2.53	2.91	1.88	2.73	2.18	3.45	203.581	-0.171021	-0.796366	0.425819	1
RefseqCluster_4578	2	1	[NR_038172, NR_038173]	chr12:69843685-69853671	+	-	4	9986	1852	100	1752	0.946004	ENSMUST00000180861.1	4931403G20Rik	lincRNA		0	0	58	178	17413	2089.6	1561	Map4k5	NA	B4	SINE	B4A			0	0	0	0	0	0	NA	NA	NA	NA	NA
RefseqCluster_4579	2	2	[NM_178628, NR_036607]	chr12:69893104-69969744	+	-	17	76640	3360	0	3360	1	ENSMUST00000021466.9, ENSMUST00000110560.2, ENSMUST00000220935.1, ENSMUST00000221248.1, ENSMUST00000222141.1, ENSMUST00000222246.1, ENSMUST00000223456.1	Atl1, Gm3086	processed_transcript, protein_coding, retained_intron, transcribed_processed_pseudogene	Gm3086, Atl1	0	0	240	432	17949	3149.7	858	Map4k5	NA						2.92	2.85	2.69	3.66	2.74	3.44	135.033	-0.200635	-0.826399	0.408578	1
RefseqCluster_458	1	1	[NR_105770]	chr1:77496652-77496768	-	-	1	116	116	0	116	1	ENSMUST00000184495.1	Mir6352	miRNA		0	0	116	0	0	NA	116		NA						0	0	0	0	0	0	NA	NA	NA	NA	NA
RefseqCluster_4580	1	1	[NM_022028]	chr12:69965012-69987002	-	-	5	21990	2523	0	2523	1	ENSMUST00000021467.7, ENSMUST00000220735.1	Sav1	protein_coding, retained_intron	Sav1	0	0	329	444	7970	5815.3	1335		NA						6.69	5.25	5.38	6.63	5.99	6.98	258.226	-0.165683	-0.83712	0.402525	1
RefseqCluster_4581	6	3	[NM_001081453, NM_001286079, NM_001286080, NM_008697, NR_104397, NR_104398]	chr12:70011434-70112035	-	-	33	100601	10662	131	10531	0.987713	ENSMUST00000021468.13, ENSMUST00000085314.10, ENSMUST00000095666.12, ENSMUST00000169074.1, ENSMUST00000220689.1, ENSMUST00000221141.1, ENSMUST00000221275.1, ENSMUST00000221486.1, ENSMUST00000221579.1, ENSMUST00000222137.1, ENSMUST00000222237.1, ENSMUST00000222466.1, ENSMUST00000222835.1, ENSMUST00000223048.1, ENSMUST00000223257.1, ENSMUST00000223316.1, ENSMUST00000223469.1	Nin	nonsense_mediated_decay, processed_transcript, protein_coding, retained_intron	Nin	0	0	204	2121	15383	2767	3522		NA	ERV1	LTR	MER66-int			0.92	0.83	1.07	0.78	0.8	0.97	128.814	0.16065	0.68246	0.494948	1
RefseqCluster_4582	1	1	[NM_001195033]	chr12:70154170-70183206	+	-	13	29036	1080	0	1080	1	ENSMUST00000161541.3, ENSMUST00000162570.7, ENSMUST00000169156.2, ENSMUST00000182512.7, ENSMUST00000182782.7, ENSMUST00000182927.7	Abhd12b	nonsense_mediated_decay, protein_coding, retained_intron	Abhd12b	0	0	95	2047	9112	2888.5	28		NA						0	0	0.07	0	0	0	NA	NA	NA	NA	NA
RefseqCluster_4583	1	1	[NM_133198]	chr12:70190814-70227683	-	-	20	36869	2821	0	2821	1	ENSMUST00000071250.12, ENSMUST00000161083.1, ENSMUST00000161840.7, ENSMUST00000162613.1, ENSMUST00000166609.1, ENSMUST00000222093.1	Pygl	processed_transcript, protein_coding, retained_intron	Pygl	0	0	343	208	5404	1878	342		NA						14.63	14.34	15.12	18.13	17.24	18.97	806.452	-0.29144	-2.05122	0.0402452	0.816937
RefseqCluster_4584	1	1	[NR_045174]	chr12:70227840-70234165	+	-	5	6325	1296	308	988	0.762346	ENSMUST00000145871.2	F730035M05Rik	lincRNA		0	0	538	0	0	NA	334		NA	ID, ERVL-MaLR	LTR, SINE	ID4_, ID4, ORR1A0			0	0	0	0	0	0	NA	NA	NA	NA	NA
RefseqCluster_4585	6	1	[NM_001110202, NM_001110203, NM_001286386, NM_001286387, NM_001286388, NM_053167]	chr12:70244534-70347614	-	-	15	103080	7482	277	7205	0.962978	ENSMUST00000110520.9, ENSMUST00000110522.9, ENSMUST00000167755.2, ENSMUST00000221041.1, ENSMUST00000221294.1, ENSMUST00000221306.1, ENSMUST00000221370.1, ENSMUST00000222316.1, ENSMUST00000222603.1, ENSMUST00000223160.1, ENSMUST00000223518.1	Trim9	processed_transcript, protein_coding, retained_intron	Trim9	0	0	1268	250	15577	3935.6	2761		NA	B4, L1, L2	LINE, SINE	RSINE1, L2a, L1M5			4.83	4.72	2.94	3.93	4.87	4.22	298.348	-0.0756478	-0.421924	0.673081	1
RefseqCluster_4586	1	1	[NR_037248]	chr12:70308504-70669399	+	-	5	360895	59	0	59	1					0	0	17	0	0	NA	19		NA						0	0	0	0	0	0	NA	NA	NA	NA	NA
RefseqCluster_4587	1	1	[NM_028339]	chr12:70453153-70467624	+	-	8	14471	2320	0	2320	1	ENSMUST00000021471.12, ENSMUST00000160865.1, ENSMUST00000162277.1	Tmx1	nonsense_mediated_decay, protein_coding, retained_intron	Tmx1	0	0	167	129	3819	1863.5	1647		NA						9.81	10.55	5.43	9.34	6.34	11.53	376.663	-0.0802487	-0.294801	0.768146	1
RefseqCluster_4588	1	1	[NM_028127]	chr12:70825513-70902234	+	-	14	76721	4662	156	4506	0.966538	ENSMUST00000057859.8, ENSMUST00000220515.1, ENSMUST00000222045.1, ENSMUST00000222802.1	Frmd6	processed_transcript, protein_coding, retained_intron	Frmd6	0	0	60	336	38303	5842.4	2851		NA	hAT-Charlie	DNA	MER5B			5.88	6.55	4.81	6.96	6.02	7.31	516.861	-0.232716	-1.4143	0.157274	1
RefseqCluster_4589	1	1	[NM_019785]	chr12:70937856-70964717	+	-	13	26861	4021	856	3165	0.787118	ENSMUST00000021479.5, ENSMUST00000220452.1, ENSMUST00000220582.1, ENSMUST00000220770.1, ENSMUST00000221165.1, ENSMUST00000221583.1, ENSMUST00000222291.1, ENSMUST00000223549.1	Actr10	nonsense_mediated_decay, protein_coding, retained_intron	Actr10	0	0	175	202	3934	1910.5	2851		NA	B2, Alu	SINE	B3A, B1F, B2_Mm1t, B1_Mus1, PB1, B1_Mur1			25.23	27.06	22.08	27.92	24.44	30.84	1834.01	-0.15365	-1.08979	0.275806	1
RefseqCluster_459	2	1	[NM_001159520, NM_008781]	chr1:78101266-78197136	-	-	8	95870	3868	0	3868	1	ENSMUST00000004994.15, ENSMUST00000087086.6, ENSMUST00000172555.1	Pax3	processed_transcript, protein_coding	Pax3	0	0	472	247	60008	11959.3	2308		NA						0.56	0.76	0.62	0.99	0.79	0.33	35.0684	-0.0508342	-0.12323	0.901925	1
RefseqCluster_4590	3	1	[NM_001310595, NM_001310596, NM_011184]	chr12:70974622-70995877	+	-	11	21255	2398	811	1587	0.661802	ENSMUST00000071704.3, ENSMUST00000160027.7, ENSMUST00000160683.7, ENSMUST00000160864.7, ENSMUST00000161041.1, ENSMUST00000162626.7, ENSMUST00000162851.7, ENSMUST00000162898.1, ENSMUST00000163035.1	Psma3	nonsense_mediated_decay, protein_coding, retained_intron	Psma3	0	0	145	253	9608	2325.3	1527		NA	B2, Alu, ERVL-MaLR	SINE, LTR	B3, PB1D9, MTA_Mm			41.95	41.27	37.79	52.88	39.39	43.58	1867.39	-0.158421	-0.879715	0.379014	1
RefseqCluster_4591	2	1	[NR_045055, NR_045056]	chr12:70991614-71015823	-	-	4	24209	1588	443	1145	0.721033	ENSMUST00000127129.7, ENSMUST00000136690.2, ENSMUST00000222159.1	3110056K07Rik	antisense, retained_intron		0	0	317	0	0	NA	778		NA	ERVK	LTR	MYSERV6-int			0.91	1.35	0.46	1.18	1.47	0.7	22.0097	-0.306045	-0.509664	0.610287	1
RefseqCluster_4592	1	1	[NM_001081195]	chr12:71015966-71099351	+	-	24	83385	5780	0	5780	1	ENSMUST00000046305.11, ENSMUST00000125125.1, ENSMUST00000134718.1, ENSMUST00000135709.1	Arid4a	processed_transcript, protein_coding	Arid4a	0	0	195	1134	13519	3232.1	1851		NA						2.71	2.44	2.06	2.69	1.84	2.31	236.257	0.0887307	0.431652	0.665994	1
RefseqCluster_4593	1	1	[NM_029227]	chr12:71111427-71123222	+	-	5	11795	596	0	596	1	ENSMUST00000021482.5, ENSMUST00000220834.1, ENSMUST00000221962.1	Tomm20l	nonsense_mediated_decay, protein_coding, retained_intron	Tomm20l	0	0	153	143	5776	2364.4	174	Timm9	NA						0	0	0	0	0	0	NA	NA	NA	NA	NA
RefseqCluster_4594	4	1	[NM_001024853, NM_001024854, NM_001286203, NM_013896]	chr12:71123171-71136675	-	-	7	13504	1117	98	1019	0.912265	ENSMUST00000021486.9, ENSMUST00000166120.8, ENSMUST00000220482.1, ENSMUST00000220841.1, ENSMUST00000221178.1, ENSMUST00000221367.1, ENSMUST00000221559.1, ENSMUST00000221797.1, ENSMUST00000221815.1, ENSMUST00000221892.1, ENSMUST00000223544.1	Timm9	processed_transcript, protein_coding, retained_intron	Timm9	0	0	121	143	5776	2364.4	515	Tomm20l	NA	Alu	SINE	B1_Mus2			70.44	66.32	77.31	69.05	65.66	55.57	805.281	0.174417	1.08234	0.279102	1
RefseqCluster_4595	2	1	[NM_001163378, NM_029818]	chr12:71136847-71243303	+	-	30	106456	5763	0	5763	1	ENSMUST00000045907.15, ENSMUST00000134748.1, ENSMUST00000149564.7	2700049A03Rik	nonsense_mediated_decay, protein_coding	2700049A03Rik	0	0	1191	248	21575	2293.4	360		NA						7.72	8.81	6.42	7.45	7.36	7.76	701.849	0.0235967	0.163649	0.870008	1
RefseqCluster_4596	2	1	[NM_001190466, NM_021532]	chr12:71309883-71320107	+	-	4	10224	3761	0	3761	1	ENSMUST00000061273.11, ENSMUST00000150639.1	Dact1	protein_coding	Dact1	0	0	424	156	2378	1672	3048		NA						0.54	0.81	0.38	0.64	0.75	0.64	34.1972	-0.261534	-0.643914	0.519631	1
RefseqCluster_4597	1	1	[NR_136902]	chr12:71383153-71384208	-	-	2	1055	637	0	637	1	ENSMUST00000190526.1	1700083H02Rik	lincRNA		0	0	158	0	0	NA	479		NA						0	0	0	0	0	0	NA	NA	NA	NA	NA
RefseqCluster_4598	1	1	[NR_045941]	chr12:71540606-71556133	+	-	3	15527	767	168	599	0.780965	ENSMUST00000220948.1, ENSMUST00000222756.1	4930404H11Rik	lincRNA		0	0	150	0	0	NA	487		NA	ERVL-MaLR	LTR	MLT1D			0	0	0	0	0	0	NA	NA	NA	NA	NA
RefseqCluster_4599	3	2	[NM_001286452, NM_026102, NM_172464]	chr12:71831067-71992376	+	-	27	161309	6319	107	6212	0.983067	ENSMUST00000085299.3, ENSMUST00000221317.1, ENSMUST00000221971.1, ENSMUST00000222327.1, ENSMUST00000223272.1	Daam1	protein_coding, retained_intron	Daam1	0	0	296	334	64395	6444.3	2698		NA	L2	LINE	L2c			4.95	5.15	3.93	5.94	5.07	5.89	581.349	-0.258718	-1.78592	0.0741116	0.929571
RefseqCluster_46	3	1	[NM_001252192, NM_001310459, NM_010164]	chr1:14168957-14310199	-	-	18	141242	4345	51	4294	0.988262	ENSMUST00000027066.12, ENSMUST00000080664.13, ENSMUST00000168081.8, ENSMUST00000185329.1, ENSMUST00000185453.6, ENSMUST00000187790.1, ENSMUST00000188857.6, ENSMUST00000189526.1, ENSMUST00000190337.6	Eya1	protein_coding, retained_intron	Eya1	0	0	554	187	24210	8142.9	2039		NA	L1	LINE	L1MB7			0.02	0.05	0.02	0	0.01	0.09	3.98259	-0.00171427	-0.0012641	0.998991	1
RefseqCluster_460	1	1	[NM_001004173]	chr1:78310345-78420286	+	-	5	109941	3998	126	3872	0.968484	ENSMUST00000036172.9	Sgpp2	protein_coding	Sgpp2	0	0	157	208	49568	7628.7	3412	Farsb	NA	Alu	SINE	B1_Mus2			0.35	0.35	0.24	0.37	0.56	0.26	29.6536	-0.341386	-0.617095	0.537172	1
RefseqCluster_4600	1	1	[NM_181752]	chr12:72069617-72070991	-	-	1	1374	1374	0	1374	1	ENSMUST00000050649.5	Gpr135	protein_coding	Gpr135	0	0	1374	0	0	NA	1374		NA						1.28	1.44	1.08	1.74	1.62	2.57	25.2781	-0.594189	-1.18769	0.234955	1
RefseqCluster_4601	1	1	[NM_026038]	chr12:72073427-72085313	-	-	5	11886	1705	0	1705	1	ENSMUST00000019862.2, ENSMUST00000124405.7, ENSMUST00000138029.1	L3hypdh	processed_transcript, protein_coding, retained_intron	L3hypdh	0	0	665	170	3107	1545.2	609		NA						4.19	4.43	3.68	6.31	5.27	6.61	112.233	-0.5468	-2.3231	0.0201739	0.685618
RefseqCluster_4602	2	1	[NM_001205067, NM_024205]	chr12:72085838-72101527	+	-	7	15689	1976	0	1976	1	ENSMUST00000057257.9, ENSMUST00000117449.7, ENSMUST00000125764.7, ENSMUST00000132371.7, ENSMUST00000134041.7, ENSMUST00000145752.1, ENSMUST00000152381.1	Jkamp	processed_transcript, protein_coding, retained_intron	Jkamp	0	0	345	229	15076	3347	918	Ccdc175	NA						19.65	22.92	20.12	24.32	20.22	21.94	729.038	-0.0773327	-0.517152	0.60505	1
RefseqCluster_4603	1	1	[NM_028687]	chr12:72101291-72185029	-	-	21	83738	2630	0	2630	1	ENSMUST00000021494.5	Ccdc175	protein_coding	Ccdc175	0	0	203	229	15076	3765.7	129	Jkamp	NA						0	0	0	0	0	0	NA	NA	NA	NA	NA
RefseqCluster_4604	4	3	[NM_001007596, NM_001286448, NM_153457, NR_104446]	chr12:72211748-72409054	-	-	11	197306	3917	0	3917	1	ENSMUST00000021497.15, ENSMUST00000078505.13, ENSMUST00000137990.1, ENSMUST00000144181.1, ENSMUST00000150156.1, ENSMUST00000221756.1	Rtn1	processed_transcript, protein_coding, retained_intron	Rtn1	0	0	744	774	80117	5709.5	829		NA						0	0	0	0	0	0	NA	NA	NA	NA	NA
RefseqCluster_4605	3	2	[NM_001142728, NM_001142729, NM_030070]	chr12:72441865-72510565	+	-	33	68700	5247	72	5175	0.986278	ENSMUST00000160394.7, ENSMUST00000161195.8, ENSMUST00000161284.2, ENSMUST00000161547.1, ENSMUST00000161957.1, ENSMUST00000162159.7, ENSMUST00000162179.7, ENSMUST00000220791.1, ENSMUST00000221360.1	Lrrc9	nonsense_mediated_decay, protein_coding, retained_intron	Lrrc9	0	0	303	221	8447	2053.2	414		NA	ERVL-MaLR	LTR	MLT1D			0	0	0	0	0	0	NA	NA	NA	NA	NA
RefseqCluster_4606	1	1	[NM_026327]	chr12:72536356-72580213	+	-	11	43857	4420	0	4420	1	ENSMUST00000044352.7	Pcnx4	protein_coding	Pcnxl4	0	0	183	1013	13319	3963.8	910		NA						2.28	2.18	1.65	2.66	2.79	2.44	181.982	-0.362052	-1.79905	0.0720108	0.92113
RefseqCluster_4607	1	1	[NM_025522]	chr12:72650352-72664828	-	-	7	14476	1304	0	1304	1	ENSMUST00000021512.10, ENSMUST00000220821.1, ENSMUST00000221674.1, ENSMUST00000221750.1	Dhrs7	nonsense_mediated_decay, protein_coding, retained_intron	Dhrs7	0	0	200	240	3076	1608	265		NA						10.34	11.26	13	14.74	9.47	12.48	276.55	-0.0779924	-0.307122	0.758751	1
RefseqCluster_4608	1	1	[NM_008910]	chr12:72761210-72794940	+	-	6	33730	2789	0	2789	1	ENSMUST00000021514.9, ENSMUST00000221502.1, ENSMUST00000221628.1, ENSMUST00000222790.1, ENSMUST00000222896.1, ENSMUST00000222920.1, ENSMUST00000223221.1, ENSMUST00000223410.1	Ppm1a	nonsense_mediated_decay, protein_coding, retained_intron	Ppm1a	0	0	421	854	22051	7516.3	1229		NA						20.21	20.52	15.7	19.29	17.17	23.42	906.254	-0.0745919	-0.501189	0.616238	1
RefseqCluster_4609	1	1	[NM_029444]	chr12:72881108-72917765	-	-	18	36657	1910	0	1910	1	ENSMUST00000044000.11, ENSMUST00000110489.8, ENSMUST00000130635.7, ENSMUST00000131033.7, ENSMUST00000132016.1, ENSMUST00000132067.1, ENSMUST00000132901.7, ENSMUST00000136075.7, ENSMUST00000143960.7	4930447C04Rik	nonsense_mediated_decay, processed_transcript, protein_coding, retained_intron	4930447C04Rik	0	0	58	1302	22443	2624.7	316		NA						0	0	0	0	0	0	NA	NA	NA	NA	NA
RefseqCluster_461	4	1	[NM_001278075, NM_011811, NR_102757, NR_102758]	chr1:78417957-78488897	-	-	18	70940	2539	0	2539	1	ENSMUST00000068333.13, ENSMUST00000170217.7, ENSMUST00000188247.6, ENSMUST00000189529.6, ENSMUST00000189931.6, ENSMUST00000190441.1, ENSMUST00000191021.1	Farsb	nonsense_mediated_decay, processed_transcript, protein_coding, retained_intron	Farsb	0	0	113	208	49568	3523.2	601	Sgpp2	NA						50.18	51.3	41.76	50.06	43.34	55.32	1813.48	-0.043174	-0.306408	0.759294	1
RefseqCluster_4610	1	1	[NM_011384]	chr12:72939881-72944899	+	-	2	5018	4019	378	3641	0.905947	ENSMUST00000021519.6	Six6	protein_coding	Six6	0	0	746	127	22443	6451.8	3273	4930447C04Rik	NA	ERVK, hAT-Tip100, Alu	DNA, LTR, SINE	RLTR20C1_MM, RLTR17B_Mm, MER96, B1_Mur1			0	0	0	0	0	0	NA	NA	NA	NA	NA
RefseqCluster_4611	1	1	[NM_009189]	chr12:73041826-73046712	-	-	2	4886	2849	0	2849	1	ENSMUST00000050029.7, ENSMUST00000175677.1, ENSMUST00000176091.1, ENSMUST00000176310.1	Six1	processed_transcript, protein_coding	Six1	0	0	846	0	0	NA	2003		NA						0.02	0.05	0.05	0.26	0	0.05	4.17518	-1.12242	-0.796191	0.425921	1
RefseqCluster_4612	1	1	[NM_011382]	chr12:73100258-73113245	-	-	3	12987	5572	162	5410	0.970926	ENSMUST00000043208.7, ENSMUST00000175693.2	Six4	protein_coding	Six4	0	0	903	815	4422	3707.5	3980		NA	Alu	SINE	B1_Mur4			6.96	8.19	5.7	8.69	7.39	7.49	702.528	-0.170984	-1.13191	0.257673	1
RefseqCluster_4613	1	1	[NM_008612]	chr12:73123716-73273988	+	-	8	150272	2505	0	2505	1	ENSMUST00000021523.6, ENSMUST00000187549.6, ENSMUST00000189644.6	Mnat1	nonsense_mediated_decay, protein_coding	Mnat1	0	0	210	153	44073	15800.4	1575		NA						5.45	4.43	6.2	6.58	5.24	5.42	240.994	-0.101912	-0.455731	0.648583	1
RefseqCluster_4614	1	1	[NM_029580]	chr12:73280409-73286711	-	-	5	6302	1669	0	1669	1	ENSMUST00000116420.3, ENSMUST00000220701.1, ENSMUST00000221189.1	Trmt5	protein_coding	Trmt5	0	0	28	652	1898	1075	223		NA						19.87	18.4	15.68	19.29	15.26	17.59	485.483	0.0594934	0.364827	0.715241	1
RefseqCluster_4615	1	1	[NM_001037717]	chr12:73286847-73354045	+	-	16	67198	2959	1004	1955	0.660696	ENSMUST00000058139.13, ENSMUST00000101313.3, ENSMUST00000122920.7, ENSMUST00000126488.7, ENSMUST00000134247.1, ENSMUST00000140523.7, ENSMUST00000150996.1, ENSMUST00000153941.7	Slc38a6	nonsense_mediated_decay, protein_coding, retained_intron	Slc38a6	0	0	185	1535	17911	5003	1589		NA	ERVK, L1, Alu	LINE, SINE, LTR	L1MC2, PB1D7, B1_Mm, RLTR20A			1.53	1.02	0.69	1.26	0.6	1.4	46.6464	-0.0267647	-0.0602779	0.951934	1
RefseqCluster_4616	1	1	[NR_046013]	chr12:73364074-73409563	-	-	4	45489	689	0	689	1	ENSMUST00000070425.5, ENSMUST00000221180.1	D830013O20Rik	lincRNA	D830013O20Rik	0	0	161	2	1687	1687	262		NA						0	0	0	0.22	0	0	0.168782	-1.5223	-0.346981	0.728606	1
RefseqCluster_4617	1	1	[NM_178715]	chr12:73543113-73546395	-	-	1	3282	3282	0	3282	1	ENSMUST00000042975.6	Tmem30b	protein_coding	Tmem30b	0	0	3282	0	0	NA	3282		NA						0	0	0	0	0	0	NA	NA	NA	NA	NA
RefseqCluster_4618	1	1	[NR_044985]	chr12:73548482-73551986	+	-	4	3504	1039	320	719	0.692012	ENSMUST00000222490.1	2210039B01Rik	lincRNA		0	0	89	0	0	NA	831		NA	ERVK	LTR	ERVB7_1-LTR_MM			0.51	0.52	0	0.4	0.48	0.57	6.25376	-0.445603	-0.391158	0.695681	1
RefseqCluster_4619	2	1	[NM_001313977, NM_008856]	chr12:73584795-73778184	+	-	15	193389	3642	0	3642	1	ENSMUST00000021527.14, ENSMUST00000119092.1, ENSMUST00000220898.1, ENSMUST00000221153.1	Prkch	nonsense_mediated_decay, processed_transcript, protein_coding, retained_intron	Prkch	0	0	730	189	63766	15708	1273		NA						0.01	0.03	0	0	0.06	0	1.42801	-0.0926517	-0.0388566	0.969005	1
RefseqCluster_462	1	1	[NM_026713]	chr1:78511059-78538173	+	-	7	27114	1206	0	1206	1	ENSMUST00000012331.6, ENSMUST00000113524.7, ENSMUST00000125458.1, ENSMUST00000134947.7, ENSMUST00000149732.7, ENSMUST00000152111.1	Mogat1	processed_transcript, protein_coding	Mogat1	0	0	29	205	11468	4107.3	230	BC035947	NA				B4	SINE	0	0	0	0	0	0	NA	NA	NA	NA	NA
RefseqCluster_4620	3	2	[NM_001313919, NM_001313920, NM_010431]	chr12:73901323-73947554	+	-	16	46231	4963	175	4788	0.964739	ENSMUST00000021530.7, ENSMUST00000110461.7, ENSMUST00000110464.7, ENSMUST00000149740.1, ENSMUST00000157041.1, ENSMUST00000221833.1	Gm49321, Hif1a	processed_transcript, protein_coding, retained_intron	Hif1a	0	0	458	425	25058	3251.9	2003		NA	L1	LINE	L1MCa	L1	LINE	38.88	37.35	25.57	37.02	27.46	39.4	2990.88	-0.0138693	-0.0844479	0.9327	1
RefseqCluster_4621	1	1	[NM_178392]	chr12:73964529-73984820	+	-	10	20291	2125	121	2004	0.943059	ENSMUST00000021532.5, ENSMUST00000220882.1, ENSMUST00000220909.1, ENSMUST00000221556.1, ENSMUST00000221833.1, ENSMUST00000222025.1	Gm49321, Snapc1	nonsense_mediated_decay, protein_coding	Snapc1	0	0	217	160	7316	2110.4	958		NA	B4, Alu	SINE	PB1D10, B4A			3.1	2.59	1.93	2.48	1.79	3.9	109.711	-0.0311746	-0.0960192	0.923505	1
RefseqCluster_4622	1	1	[NM_172804]	chr12:73997760-74267916	+	-	7	270156	2705	292	2413	0.892052	ENSMUST00000110451.3, ENSMUST00000221073.1, ENSMUST00000221220.1, ENSMUST00000221973.1	Syt16	nonsense_mediated_decay, processed_transcript, protein_coding	Syt16	0	0	103	441	131508	47836.8	1279		NA	hAT-Charlie	DNA	Charlie15b			0	0	0	0	0	0	NA	NA	NA	NA	NA
RefseqCluster_4623	3	1	[NR_030733, NR_030734, NR_030735]	chr12:74284275-74295950	+	-	5	11675	1046	0	1046	1	ENSMUST00000095617.2, ENSMUST00000185822.6, ENSMUST00000186463.6	1700086L19Rik	processed_transcript, transcribed_unitary_pseudogene		0	0	181	0	0	NA	398		NA						0	0	0	0	0	0	NA	NA	NA	NA	NA
RefseqCluster_4624	1	1	[NM_198866]	chr12:74297473-74300468	+	-	1	2995	2995	0	2995	1	ENSMUST00000072100.3, ENSMUST00000221311.1	Dbpht2	lincRNA	Dbpht2	0	0	2995	0	0	NA	2995		NA						0	0	0	0	0	0	NA	NA	NA	NA	NA
RefseqCluster_4625	1	1	[NM_172805]	chr12:74897216-75177332	-	-	11	280116	4061	0	4061	1	ENSMUST00000042299.3	Kcnh5	protein_coding	Kcnh5	0	0	877	427	79605	28209	1238		NA						0	0	0	0	0	0	0.173859	0	0	1	1
RefseqCluster_4626	1	1	[NM_023275]	chr12:75308312-75401455	+	-	5	93143	2358	0	2358	1	ENSMUST00000055390.5, ENSMUST00000118602.7, ENSMUST00000118966.7, ENSMUST00000146096.1, ENSMUST00000172981.1	Rhoj	nonsense_mediated_decay, protein_coding, retained_intron	Rhoj	0	0	689	165	82677	33690.6	1349		NA						0	0	0	0	0	0	NA	NA	NA	NA	NA
RefseqCluster_4627	1	1	[NM_175644]	chr12:75411719-75416781	-	-	3	5062	1614	0	1614	1	ENSMUST00000051079.3	Gphb5	protein_coding	Gphb5	0	0	113	205	2594	2594	1296		NA						0	0	0	0	0	0	NA	NA	NA	NA	NA
RefseqCluster_4628	1	1	[NM_012024]	chr12:75450880-75596200	-	-	14	145320	4810	0	4810	1	ENSMUST00000021447.8, ENSMUST00000218012.1, ENSMUST00000218716.1, ENSMUST00000218930.1, ENSMUST00000220035.1	Ppp2r5e	nonsense_mediated_decay, protein_coding, retained_intron	Ppp2r5e	0	0	566	197	77370	11517.3	2933		NA						7.12	7.4	5.4	7.55	5.81	7.01	564.858	-0.0276619	-0.176963	0.859537	1
RefseqCluster_4629	2	2	[NM_028203, NR_038063]	chr12:75630593-75669537	-	-	2	38944	2981	190	2791	0.936263	ENSMUST00000062370.8, ENSMUST00000187307.1	Wdr89	protein_coding	Wdr89	0	0	825	213	7295	7295	2915		NA	B2	SINE	B2_Mm1a			14.86	10.48	16.04	18.86	18.96	12.33	226.084	-0.274341	-0.901551	0.367295	1
RefseqCluster_463	5	2	[NM_001001981, NM_001033606, NM_001136222, NM_001136226, NM_028817]	chr1:78657824-78707743	+	-	19	49919	7512	411	7101	0.945287	ENSMUST00000035779.14, ENSMUST00000053760.11, ENSMUST00000132997.1, ENSMUST00000134566.7, ENSMUST00000135642.1, ENSMUST00000142704.7, ENSMUST00000148608.1, ENSMUST00000151622.1, ENSMUST00000154777.1	Acsl3, Utp14b	protein_coding, retained_intron	Acsl3, Utp14b	0	0	279	418	30133	3405.5	3276		NA	ERVK, Alu	SINE, LTR	B1_Mur2, RMER20B			9.76	10.95	7.98	11.73	8.26	10.36	653.733	-0.0655671	-0.356233	0.721666	1
RefseqCluster_4630	1	1	[NM_030750]	chr12:75714247-75735729	-	-	3	21482	3324	0	3324	1	ENSMUST00000021450.5, ENSMUST00000220285.1	Sgpp1	protein_coding	Sgpp1	0	0	817	90	5987	5987	2417		NA						4.17	4.63	4	4.47	3.23	4.68	235.39	0.0733151	0.406908	0.684075	1
RefseqCluster_4631	2	2	[NM_001005510, NR_039560]	chr12:75818317-76110928	+	-	116	292611	21791	0	21791	1	ENSMUST00000044217.15, ENSMUST00000085280.11, ENSMUST00000124685.1, ENSMUST00000126903.1, ENSMUST00000131480.7, ENSMUST00000132161.1, ENSMUST00000133623.7, ENSMUST00000139204.7, ENSMUST00000142864.7, ENSMUST00000143031.7, ENSMUST00000148324.1, ENSMUST00000148825.1, ENSMUST00000150317.7, ENSMUST00000151286.1, ENSMUST00000154509.7, ENSMUST00000154762.1, ENSMUST00000157033.1, ENSMUST00000175181.1	Mir5101, Syne2	miRNA, nonsense_mediated_decay, protein_coding, retained_intron	Syne2	0	0	161	2104	35832	2913.6	1107		NA						4.2	3.94	2.8	3.41	2.85	3.6	1355.28	0.152041	1.03233	0.301916	1
RefseqCluster_4632	3	1	[NM_010157, NM_207707, NR_104386]	chr12:76120418-76177259	-	-	10	56841	3362	489	2873	0.854551	ENSMUST00000076634.4, ENSMUST00000101291.10, ENSMUST00000110421.8, ENSMUST00000133564.8, ENSMUST00000218621.1	Esr2	nonsense_mediated_decay, protein_coding	Esr2	0	0	313	453	13058	6505	1498		NA	B2, ERVL-MaLR	LTR, SINE	ORR1B1, B2_Mm2			0	0	0	0	0	0	NA	NA	NA	NA	NA
RefseqCluster_4633	2	1	[NM_001159532, NM_019784]	chr12:76198689-76246746	-	-	10	48057	2243	0	2243	1	ENSMUST00000021453.5, ENSMUST00000218426.1, ENSMUST00000219327.1, ENSMUST00000220068.1	Tex21	processed_transcript, protein_coding	Tex21	0	0	92	351	17717	5578.1	326		NA						0	0	0	0	0	0	NA	NA	NA	NA	NA
RefseqCluster_4634	1	1	[NM_138745]	chr12:76255231-76319820	+	-	28	64589	3324	0	3324	1	ENSMUST00000021443.6, ENSMUST00000218010.1, ENSMUST00000218110.1, ENSMUST00000218331.1, ENSMUST00000218513.1, ENSMUST00000220046.1, ENSMUST00000220321.1	Mthfd1	processed_transcript, protein_coding, retained_intron	Mthfd1	0	0	313	178	14873	2284	240		NA						17.39	21.21	16.47	16.75	14.08	21.83	940.827	0.0861706	0.585479	0.558225	1
RefseqCluster_4635	1	1	[NM_001101471]	chr12:76324890-76334151	+	-	2	9261	6685	406	6279	0.939267	ENSMUST00000095610.8, ENSMUST00000154078.2, ENSMUST00000172992.1	Akap5	protein_coding	Akap5	0	0	99	0	0	NA	6586		NA	scRNA, Alu	scRNA, SINE	B1_Mur4, BC1_Mm, B1_Mus1			0.05	0.11	0.05	0.19	0.1	0.25	16.691	-1.30017	-2.03188	0.0421655	0.822073
RefseqCluster_4636	2	2	[NM_001172104, NM_028356]	chr12:76348899-76369560	-	-	3	20661	1777	0	1777	1	ENSMUST00000167011.7, ENSMUST00000176102.7, ENSMUST00000176187.7, ENSMUST00000176278.7, ENSMUST00000176509.7, ENSMUST00000176967.1	Zbtb25	protein_coding	Zbtb25	0	0	127	180	5689	5627.3	1374		NA						24.55	23.8	24.37	32.52	26.5	29.23	690.18	-0.267012	-2.21375	0.0268461	0.733566
RefseqCluster_4637	1	1	[NM_178744]	chr12:76370265-76388747	+	-	2	18482	3987	0	3987	1	ENSMUST00000042779.3	Zbtb1	protein_coding	Zbtb1	0	0	465	0	0	NA	3522		NA						9.08	9.12	7.64	7.4	7.54	8.78	562.259	0.132369	0.884141	0.37662	1
RefseqCluster_4638	2	2	[NM_001002012, NM_008301]	chr12:76404175-76406936	+	-	2	2761	2681	0	2681	1	ENSMUST00000080449.6, ENSMUST00000219555.1	Hspa2	protein_coding	Hspa2	0	0	2567	0	0	NA	2567		NA						4.89	4.9	5.69	6.26	4.68	4.26	214.379	0.0484753	0.226985	0.820435	1
RefseqCluster_4639	1	1	[NM_001163103]	chr12:76417598-76439491	+	-	11	21893	1453	0	1453	1	ENSMUST00000063977.8, ENSMUST00000218732.1, ENSMUST00000219251.1, ENSMUST00000220187.1	Ppp1r36	protein_coding, retained_intron	Ppp1r36	0	0	118	189	7756	2208.3	373		NA						0	0	0	0	0	0	NA	NA	NA	NA	NA
RefseqCluster_464	1	1	[NM_021342]	chr1:78816948-78820025	+	-	2	3077	2463	89	2374	0.963865	ENSMUST00000057262.7, ENSMUST00000187432.1	Kcne4	protein_coding	Kcne4	0	0	48	211	614	614	2415		NA	MIR	SINE	MIR3			0	0	0	0	0	0	NA	NA	NA	NA	NA
RefseqCluster_4640	1	1	[NR_028520]	chr12:76444496-76448698	+	-	2	4202	893	0	893	1	ENSMUST00000101281.2, ENSMUST00000219367.1	Gm10451	lincRNA	Gm10451	0	0	169	179	3309	2433	724		NA						1.84	0.75	0.44	0.71	1.21	1.45	17.6017	-0.195366	-0.26978	0.787329	1
RefseqCluster_4641	1	1	[NR_039597]	chr12:76533133-76533212	-	-	1	79	79	0	79	1	ENSMUST00000174997.1	Mir5135	miRNA		0	0	79	0	0	NA	79		NA						0	0	0	0	0	0	NA	NA	NA	NA	NA
RefseqCluster_4642	1	1	[NM_153804]	chr12:76533559-76579039	+	-	19	45480	4955	0	4955	1	ENSMUST00000075249.5, ENSMUST00000217730.1, ENSMUST00000218357.1, ENSMUST00000218380.1, ENSMUST00000218427.1, ENSMUST00000218461.1, ENSMUST00000219063.1, ENSMUST00000219426.1, ENSMUST00000219751.1	Plekhg3	protein_coding, retained_intron	Plekhg3	0	0	259	1420	26310	2360.4	1365		NA						0.05	0.09	0.03	0.05	0.04	0.01	3.84588	0.553589	0.385797	0.699647	1
RefseqCluster_4643	1	1	[NR_046044]	chr12:76546971-76547925	-	-	3	954	540	0	540	1	ENSMUST00000217839.1, ENSMUST00000218453.1, ENSMUST00000219353.1, ENSMUST00000220157.1	AI463170	antisense		0	0	224	0	0	NA	200		NA						0	0	0	0	0	0	NA	NA	NA	NA	NA
RefseqCluster_4644	1	1	[NM_013675]	chr12:76580487-76710547	-	-	36	130060	10394	0	10394	1	ENSMUST00000021458.12, ENSMUST00000166101.1, ENSMUST00000170532.1	Sptb	protein_coding, retained_intron	Sptb	0	0	613	871	17245	1626.6	2905		NA						0.02	0.02	0.03	0.02	0	0.01	3.91784	1.0232	0.866053	0.386461	1
RefseqCluster_4645	1	1	[NM_206534]	chr12:76765572-76783178	+	-	4	17606	639	186	453	0.70892	ENSMUST00000041262.13, ENSMUST00000110399.2, ENSMUST00000125842.7, ENSMUST00000126408.1, ENSMUST00000137826.7, ENSMUST00000152917.1	Churc1, Fntb	nonsense_mediated_decay, protein_coding, retained_intron	Churc1, Fntb	0	0	66	147	89092	12102	366		NA	B2	SINE	B2_Mm1a			193.19	127.97	195.95	231.48	168.44	151.41	1702.03	-0.0964298	-0.473186	0.63608	1
RefseqCluster_4646	1	1	[NM_030677]	chr12:76792334-76795554	-	-	2	3220	1067	0	1067	1	ENSMUST00000082431.3, ENSMUST00000220569.1, ENSMUST00000221421.1	Gpx2	processed_transcript, protein_coding, retained_intron	Gpx2	0	0	401	0	0	NA	666		NA						0.17	0	0	0	0.05	0	0.528773	0.784026	0.180268	0.856942	1
RefseqCluster_4647	1	1	[NM_134050]	chr12:76797962-76822524	-	-	7	24562	3126	0	3126	1	ENSMUST00000021459.13, ENSMUST00000118604.7, ENSMUST00000121716.7, ENSMUST00000122419.7, ENSMUST00000134124.1, ENSMUST00000141622.2, ENSMUST00000143863.1, ENSMUST00000154765.7	Rab15	protein_coding, retained_intron	Rab15	0	0	331	90	1260	770.9	2439		NA						0.24	0.11	0.42	0.12	0.25	0.02	10.3583	0.975756	1.14383	0.252695	1
RefseqCluster_4648	1	1	[NM_145927]	chr12:76837466-76921412	+	-	12	83946	2560	0	2560	1	ENSMUST00000041008.9, ENSMUST00000123887.1, ENSMUST00000125842.7, ENSMUST00000130605.1, ENSMUST00000136939.1, ENSMUST00000137826.7, ENSMUST00000151864.1, ENSMUST00000154743.1	Fntb	nonsense_mediated_decay, processed_transcript, protein_coding, retained_intron	Fntb	0	0	185	147	89092	10772.4	1337		NA						17.83	18.54	16.27	13.17	16.06	15.15	649.93	0.251259	1.57075	0.11624	0.99526
RefseqCluster_4649	2	1	[NM_001146176, NM_008558]	chr12:76937268-76962248	-	-	5	24980	2005	0	2005	1	ENSMUST00000082136.6, ENSMUST00000110395.10, ENSMUST00000218597.1, ENSMUST00000218640.1, ENSMUST00000218653.1, ENSMUST00000219538.1	Max	nonsense_mediated_decay, processed_transcript, protein_coding	Max	0	0	259	124	13078	7312.8	1487		NA						51.29	49.92	47.47	38.67	39.21	41.38	1387.74	0.32566	3.04339	0.0023393	0.283498
RefseqCluster_465	2	1	[NM_001310680, NM_009129]	chr1:79434668-79440090	-	-	2	5422	2485	0	2485	1	ENSMUST00000049972.5, ENSMUST00000185234.1	Scg2	protein_coding	Scg2	0	0	135	967	120	120	2350		NA						144.78	152.9	147.83	165.33	137.47	150.21	6485.26	-0.0124485	-0.127405	0.89862	1
RefseqCluster_4650	5	4	[NM_001252614, NM_001252615, NM_001252616, NM_016893, NR_045554]	chr12:77238103-77475996	+	-	16	237893	3982	455	3527	0.885736	ENSMUST00000062804.7, ENSMUST00000171770.9, ENSMUST00000177595.8, ENSMUST00000217879.1, ENSMUST00000218851.1, ENSMUST00000219289.1, ENSMUST00000219299.1	Fut8	processed_transcript, protein_coding, retained_intron	Fut8	0	0	515	434	46389	21658.2	998		NA	L1	LINE	L1Md_T	L1	LINE	5.68	5.84	4.23	6.16	5.42	5.46	270.746	-0.109505	-0.566419	0.571109	1
RefseqCluster_4651	2	1	[NM_145965, NM_172952]	chr12:78226654-78684769	+	-	25	458115	3399	0	3399	1	ENSMUST00000052472.5, ENSMUST00000110388.9, ENSMUST00000219629.1	Gphn	protein_coding, retained_intron	Gphn	0	0	187	273	116510	21109.6	992		NA						9.9	10.45	8.91	11.06	9.88	11.2	545.337	-0.124501	-0.960902	0.336601	1
RefseqCluster_4652	2	1	[NM_027597, NM_029069]	chr12:78691534-78734519	+	-	9	42985	1778	0	1778	1	ENSMUST00000077968.4, ENSMUST00000218697.1, ENSMUST00000219314.1, ENSMUST00000219507.1, ENSMUST00000219551.1, ENSMUST00000219572.1, ENSMUST00000220101.1, ENSMUST00000220212.1, ENSMUST00000220396.1	Fam71d	nonsense_mediated_decay, protein_coding, retained_intron	Fam71d	0	0	258	580	11051	5872.4	214		NA						0.03	0	0	0	0	0	0.804336	0.837921	0.215172	0.829633	1
RefseqCluster_4653	1	1	[NM_019579]	chr12:78748946-78840713	+	-	15	91767	5514	321	5193	0.941785	ENSMUST00000082024.6, ENSMUST00000218726.1, ENSMUST00000219180.1, ENSMUST00000219197.1, ENSMUST00000219667.1	Mpp5	nonsense_mediated_decay, protein_coding, retained_intron	Mpp5	0	0	160	525	45138	6251.6	3256		NA	B4, Alu	SINE	ID_B1, B1_Mus2			3.68	3.31	2.54	4	2.64	3.83	366.851	-0.119383	-0.543806	0.586575	1
RefseqCluster_4654	1	1	[NM_023721]	chr12:78842981-78861638	-	-	9	18657	1410	0	1410	1	ENSMUST00000021536.8, ENSMUST00000219316.1, ENSMUST00000219377.1, ENSMUST00000219891.1	Atp6v1d	processed_transcript, protein_coding, retained_intron	Atp6v1d	0	0	220	118	4882	1881.9	629		NA						29.97	31.42	26.21	36.75	23.19	30.76	731.225	-0.0337139	-0.192269	0.847532	1
RefseqCluster_4655	1	1	[NM_026114]	chr12:78862071-78887010	+	-	8	24939	3152	602	2550	0.80901	ENSMUST00000071230.7, ENSMUST00000219754.1, ENSMUST00000220382.1	Eif2s1	processed_transcript, protein_coding, retained_intron	Eif2s1	0	0	109	242	7796	3399.7	2220		NA	Alu, ID, hAT-Charlie	DNA, SINE	URR1B, ID4_, PB1, B1_Mus1, B1_Mur1			35.5	33.96	28.87	36.24	32.85	36.26	1905.09	-0.090503	-0.592122	0.553769	1
RefseqCluster_4656	1	1	[NM_013738]	chr12:78888696-78906938	-	-	9	18242	1551	74	1477	0.952289	ENSMUST00000021544.7	Plek2	protein_coding	Plek2	0	0	48	188	3741	1431.4	611		NA	ID	SINE	ID2			0	0	0.05	0.3	0.1	0.27	3.25623	-4.12957	-2.45774	0.0139814	0.618252
RefseqCluster_4657	2	2	[NM_001170401, NM_178745]	chr12:78961794-79007277	-	-	4	45483	3961	0	3961	1	ENSMUST00000056660.12, ENSMUST00000070174.13, ENSMUST00000173095.1, ENSMUST00000174072.7, ENSMUST00000174344.1, ENSMUST00000174697.1, ENSMUST00000174721.7	Tmem229b	processed_transcript, protein_coding	Tmem229b	0	0	305	181	12587	10950.2	3382		NA						5.41	6.77	5.17	4.89	4.46	5.86	315.96	0.196728	1.02961	0.303193	1
RefseqCluster_4658	1	1	[NM_181073]	chr12:79029162-79081655	+	-	29	52493	6439	203	6236	0.968473	ENSMUST00000039928.6, ENSMUST00000217954.1, ENSMUST00000219946.1, ENSMUST00000219956.1	Plekhh1	processed_transcript, protein_coding	Plekhh1	0	0	258	755	11071	1682.4	2218	Pigh	NA	ERV1, Alu	LTR, SINE	B1_Mur2, LTR78B			1.12	1.4	1.52	1.34	1.13	1.19	125.44	0.142799	0.630777	0.528186	1
RefseqCluster_4659	2	2	[NM_029988, NR_110486]	chr12:79080669-79103939	-	-	6	23270	3720	591	3129	0.841129	ENSMUST00000072154.8, ENSMUST00000217979.1, ENSMUST00000217990.1, ENSMUST00000217998.1, ENSMUST00000219976.1, ENSMUST00000220031.1	9230116L04Rik, Pigh	lincRNA, protein_coding, retained_intron	Pigh	0	0	231	755	11071	1672.7	1827	Plekhh1	NA	B4, ERV1, Alu	LTR, SINE	B1_Mur2, PB1D9, ID_B1, PB1D10, MLTR14	B4	SINE	3.7	4.46	2.6	3.33	3.72	3.48	133.579	0.029628	0.129889	0.896654	1
RefseqCluster_466	1	1	[NM_183027]	chr1:79606875-79671972	-	-	5	65097	2876	514	2362	0.82128	ENSMUST00000159312.1, ENSMUST00000160706.1, ENSMUST00000162342.7	Ap1s3	nonsense_mediated_decay, protein_coding	Ap1s3	0	0	123	181	10766	5884.8	2327		NA	L1, hAT-Charlie	DNA, LINE	Charlie17, L1Md_T			11.35	10.82	7.27	11.07	11.08	10.89	479.704	-0.173507	-1.15715	0.247211	1
RefseqCluster_4660	1	1	[NM_009705]	chr12:79130787-79156301	+	-	8	25514	1417	0	1417	1	ENSMUST00000021550.6	Arg2	protein_coding	Arg2	0	0	193	192	15674	2909.3	476	Vti1b	NA						0	0	0	0	0	0	NA	NA	NA	NA	NA
RefseqCluster_4661	1	1	[NM_016800]	chr12:79156016-79172458	-	-	6	16442	1281	0	1281	1	ENSMUST00000055262.12, ENSMUST00000162569.7, ENSMUST00000162789.8, ENSMUST00000163031.1	Vti1b	nonsense_mediated_decay, protein_coding	Vti1b	0	0	239	192	15674	2759.8	555	Arg2	NA						27.44	27.74	33.04	34.36	30.21	33.53	637.121	-0.149847	-0.937336	0.348586	1
RefseqCluster_4662	1	1	[NM_021557]	chr12:79175550-79191819	-	-	7	16269	1574	0	1574	1	ENSMUST00000085254.6, ENSMUST00000159500.1, ENSMUST00000161204.7	Rdh11	nonsense_mediated_decay, protein_coding	Rdh11	0	0	94	210	6402	2562.8	700		NA						20.91	23.5	21.85	29	25.41	27.36	620.902	-0.294968	-2.1871	0.0287355	0.744692
RefseqCluster_4663	2	1	[NM_001313971, NM_030017]	chr12:79208912-79222664	+	-	7	13752	1678	0	1678	1	ENSMUST00000021548.11, ENSMUST00000122227.7, ENSMUST00000140823.1, ENSMUST00000151980.1	Rdh12	protein_coding, retained_intron	Rdh12	0	0	196	1370	4922	1752.4	702		NA						0.03	0.16	0.17	0	0.03	0	5.68061	3.15472	1.98816	0.0467937	0.845655
RefseqCluster_4664	1	1	[NM_001008550]	chr12:79232346-79296282	-	-	42	63936	9368	0	9368	1	ENSMUST00000021547.7, ENSMUST00000217723.1, ENSMUST00000218377.1, ENSMUST00000218433.1, ENSMUST00000218510.1, ENSMUST00000219105.1, ENSMUST00000219571.1, ENSMUST00000219842.1, ENSMUST00000219912.1, ENSMUST00000220003.1, ENSMUST00000220092.1, ENSMUST00000220390.1	Zfyve26	processed_transcript, protein_coding, retained_intron	Zfyve26	0	0	57	743	3222	1352.9	1823		NA						2.24	2.41	1.75	2.1	2.19	1.88	331.354	0.051224	0.298986	0.764951	1
RefseqCluster_4665	2	2	[NM_001252562, NM_009014]	chr12:79297281-79814690	+	-	13	517409	2837	518	2319	0.817413	ENSMUST00000079533.11, ENSMUST00000171210.2, ENSMUST00000218039.2, ENSMUST00000221257.1	Rad51b	processed_transcript, protein_coding	Rad51b	0	0	51	190	11383	4873.8	946		NA	hAT-Blackjack, Deu, hAT-Charlie	DNA, SINE	MER94, Charlie1b, Charlie1a, AmnSINE1			2.46	2.84	3.85	3.85	2.73	3.59	89.1809	-0.161475	-0.570765	0.568159	1
RefseqCluster_4666	3	3	[NR_131073, NR_131074, NR_131075]	chr12:79917018-79936264	-	-	7	19246	1454	221	1233	0.848005	ENSMUST00000218818.1, ENSMUST00000219857.1, ENSMUST00000220293.1	9430078K24Rik	lincRNA		0	0	103	0	0	NA	905		NA	ERVL	LTR	LTR33			1.95	2.55	1.91	1.33	2.25	0.88	31.8901	0.53668	1.18669	0.235351	1
RefseqCluster_4667	1	1	[NM_007564]	chr12:80107759-80113013	-	-	2	5254	2984	0	2984	1	ENSMUST00000021552.2, ENSMUST00000165114.1, ENSMUST00000218835.1, ENSMUST00000219642.1	Zfp36l1	protein_coding	Zfp36l1	0	0	195	1020	97	97	2789		NA						0.27	0.29	0.23	0.02	0.03	0.2	6.80422	2.07644	1.8722	0.0611788	0.89214
RefseqCluster_4668	1	1	[NR_033514]	chr12:80120545-80132844	-	-	3	12299	4845	698	4147	0.855934	ENSMUST00000180643.2, ENSMUST00000218078.1, ENSMUST00000219349.1, ENSMUST00000220125.1	2310015A10Rik	processed_transcript, retained_intron		0	0	118	0	0	NA	4581		NA	tRNA, L1, L2, Alu, ERVL-MaLR	tRNA, LINE, LTR, SINE	L1ME1, tRNA-Ala-GCY_, ORR1D2, L1MC, PB1D10, L2a			0.31	0.24	0.42	0.08	0.16	0.24	17.2544	1.03281	1.7275	0.0840776	0.951288
RefseqCluster_4669	1	1	[NM_134156]	chr12:80167541-80260371	-	-	21	92830	3739	0	3739	1	ENSMUST00000021554.15, ENSMUST00000167327.1, ENSMUST00000217984.1, ENSMUST00000218874.1, ENSMUST00000219382.1, ENSMUST00000219634.1, ENSMUST00000220351.1	Actn1	processed_transcript, protein_coding, retained_intron	Actn1	0	0	385	231	7468	2030.8	939		NA						67.87	52.27	60.54	61.19	68.1	61.72	3651.89	-0.0768895	-0.569434	0.569062	1
RefseqCluster_467	2	1	[NM_001111279, NM_027057]	chr1:79702261-79761769	-	-	12	59508	4714	137	4577	0.970938	ENSMUST00000048820.13, ENSMUST00000113510.7, ENSMUST00000113511.7, ENSMUST00000113512.7, ENSMUST00000113513.7, ENSMUST00000113514.7, ENSMUST00000113515.7, ENSMUST00000125641.1, ENSMUST00000130714.7, ENSMUST00000138319.1, ENSMUST00000143368.7, ENSMUST00000186464.1, ENSMUST00000187005.6	Wdfy1	nonsense_mediated_decay, processed_transcript, protein_coding, retained_intron	Wdfy1	0	0	206	321	21434	4431.5	3309		NA	Alu	SINE	B1_Mus2			23.9	22.69	18.97	21.96	24.32	27.51	897.205	-0.162858	-1.09875	0.271878	1
RefseqCluster_4670	1	1	[NM_177267]	chr12:80335846-80436601	-	-	9	100755	5707	0	5707	1	ENSMUST00000054145.7, ENSMUST00000218498.1, ENSMUST00000218728.1	Dcaf5	processed_transcript, protein_coding	Dcaf5	0	0	417	214	20921	9080.3	4430		NA						5.62	5.99	6.35	5.23	5.09	5.69	509.284	0.17785	1.29418	0.195604	1
RefseqCluster_4671	2	2	[NR_028544, NR_037207]	chr12:80391612-80391737	-	-	1	125	125	0	125	1	ENSMUST00000157533.1, ENSMUST00000200234.1, ENSMUST00000218411.1	CT030161.1, Mir1843a, Scarna3b	miRNA, scaRNA, sense_intronic		0	0	124	0	0	NA	124		NA						0	0	0	0	0	0	NA	NA	NA	NA	NA
RefseqCluster_4672	1	1	[NM_133798]	chr12:80463094-80498135	+	-	9	35041	3323	0	3323	1	ENSMUST00000038185.9, ENSMUST00000218565.1, ENSMUST00000219039.1, ENSMUST00000219272.1, ENSMUST00000219477.1, ENSMUST00000219757.1, ENSMUST00000220239.1	Exd2	nonsense_mediated_decay, processed_transcript, protein_coding, retained_intron	Exd2	0	0	186	466	12442	3976.6	1355		NA						4.46	3.9	3.52	4.19	4.48	3.46	244.921	-0.0205941	-0.111448	0.911261	1
RefseqCluster_4673	1	1	[NR_045490]	chr12:80507205-80517954	+	-	3	10749	508	113	395	0.777559	ENSMUST00000218103.1	2310002D06Rik	lincRNA		0	0	42	0	0	NA	388		NA	MIR, snRNA	SINE, snRNA	MIRb, U3			0	0	0	0	0	0	NA	NA	NA	NA	NA
RefseqCluster_4674	1	1	[NM_001081421]	chr12:80518989-80603896	+	-	15	84907	3920	0	3920	1	ENSMUST00000021558.7, ENSMUST00000217926.1, ENSMUST00000218943.1, ENSMUST00000219267.1, ENSMUST00000219993.1	Galnt16	nonsense_mediated_decay, protein_coding	Galnt16	0	0	356	158	52953	5956.6	2202		NA						0	0	0	0	0.01	0	0.154471	-1.01348	-0.229953	0.818128	1
RefseqCluster_4675	1	1	[NM_007951]	chr12:80634022-80643861	-	-	4	9839	812	0	812	1	ENSMUST00000021559.13, ENSMUST00000166931.1, ENSMUST00000218336.1, ENSMUST00000218364.1, ENSMUST00000218740.1	Erh	processed_transcript, protein_coding	Erh	0	0	98	121	3346	2872	505		NA						310.47	242.67	223.45	273.45	224.08	262.39	3247	0.0442616	0.244428	0.806899	1
RefseqCluster_4676	1	1	[NM_026244]	chr12:80644214-80683342	+	-	7	39128	5230	200	5030	0.961759	ENSMUST00000085245.6, ENSMUST00000217679.1, ENSMUST00000217805.1, ENSMUST00000217889.1, ENSMUST00000218440.1, ENSMUST00000219405.1, ENSMUST00000219689.1, ENSMUST00000219706.1	Slc39a9	processed_transcript, protein_coding, retained_intron	Slc39a9	0	0	762	201	17493	5428.3	3868	Erh	NA	hAT-Charlie	DNA	URR1A			6.3	6.5	4.76	4.96	4.5	5.6	489.094	0.227669	1.47205	0.141009	1
RefseqCluster_4677	1	1	[NR_037995]	chr12:80686374-80692466	-	-	2	6092	939	166	773	0.823216	ENSMUST00000153297.1	Plekhd1os	antisense		0	0	306	0	0	NA	633		NA	ERVL-MaLR	LTR	MTE2a			0	0	0	0	0	0	NA	NA	NA	NA	NA
RefseqCluster_4678	1	1	[NM_001177503]	chr12:80692600-80724216	+	-	13	31616	3527	356	3171	0.899064	ENSMUST00000140770.1, ENSMUST00000142760.1, ENSMUST00000152465.1, ENSMUST00000153762.1	Plekhd1	nonsense_mediated_decay, processed_transcript, protein_coding, retained_intron	Plekhd1	0	0	427	179	12516	2509.3	1898		NA	B2	SINE	B3			0.03	0.07	0	0	0.03	0	2.11829	1.61947	0.792796	0.427896	1
RefseqCluster_4679	1	1	[NM_001008423]	chr12:80755446-80760715	-	-	2	5269	4399	0	4399	1	ENSMUST00000073251.7	Ccdc177	protein_coding	Ccdc177	0	0	319	0	0	NA	4080		NA						0.11	0.36	0.11	0.15	0.2	0.21	10.5786	-0.168909	-0.229232	0.818689	1
RefseqCluster_468	1	1	[NM_001081210]	chr1:79776017-79781445	+	-	4	5428	1424	0	1424	1	ENSMUST00000027464.8, ENSMUST00000189176.1	Mrpl44	protein_coding, retained_intron	Mrpl44	0	0	294	469	21434	5595	482	Wdfy1	NA						29.04	33.03	28.04	33.34	30.22	26.08	665.152	0.0180368	0.141829	0.887215	1
RefseqCluster_4680	2	1	[NM_001242419, NM_178682]	chr12:80790531-80880833	+	-	7	90302	5065	63	5002	0.987562	ENSMUST00000068519.6, ENSMUST00000219720.1, ENSMUST00000220238.1	Susd6	protein_coding, retained_intron	Susd6	0	0	284	428	40183	20695.3	3738		NA	L1	LINE	Lx5			5.75	6.14	5.85	4.4	5.15	5.06	447.738	0.289066	1.86055	0.0628077	0.898173
RefseqCluster_4681	1	1	[NR_033786]	chr12:80923431-80924447	-	-	2	1016	377	0	377	1	ENSMUST00000190431.1	1700052I22Rik	lincRNA		0	0	220	0	0	NA	157		NA						0	0	0	0	0	0	NA	NA	NA	NA	NA
RefseqCluster_4682	1	1	[NR_045057]	chr12:80942651-80945399	-	-	3	2748	1142	235	907	0.794221	ENSMUST00000219062.1	Gm20337	bidirectional_promoter_lncRNA		0	0	663	0	0	NA	291		NA	Alu	SINE	PB1D9, B1_Mus2			2.03	2.43	1.04	2.14	1.47	1.37	38.5308	0.153269	0.294765	0.768174	1
RefseqCluster_4683	3	1	[NM_001079694, NM_001079695, NM_009159]	chr12:80945503-80950507	+	-	8	5004	1653	0	1653	1	ENSMUST00000094693.10, ENSMUST00000110351.7, ENSMUST00000110352.9, ENSMUST00000110354.7, ENSMUST00000110356.2, ENSMUST00000125814.8, ENSMUST00000133783.7, ENSMUST00000138434.7, ENSMUST00000151036.1, ENSMUST00000151968.1, ENSMUST00000152662.1, ENSMUST00000153056.7	Srsf5	nonsense_mediated_decay, processed_transcript, protein_coding, retained_intron	Srsf5	0	0	295	1673	1229	494.3	788		NA						95.41	94.16	78.03	100.91	83.4	85.92	2322.45	-0.00688881	-0.0524285	0.958187	1
RefseqCluster_4684	2	1	[NM_001177561, NM_011387]	chr12:80953184-80968079	-	-	5	14895	2102	131	1971	0.937678	ENSMUST00000095572.4, ENSMUST00000218162.1, ENSMUST00000218342.1, ENSMUST00000220266.1	Slc10a1	nonsense_mediated_decay, protein_coding	Slc10a1	0	0	491	211	2239	2094	625		NA	Alu	SINE	B1_Mus1			0	0	0	0	0.17	0	0.551352	-2.07044	-0.476382	0.633802	1
RefseqCluster_4685	2	1	[NM_001146217, NM_022316]	chr12:81026807-81186414	+	-	13	159607	3496	0	3496	1	ENSMUST00000021564.10, ENSMUST00000110347.8, ENSMUST00000129362.1	Smoc1	protein_coding	Smoc1	0	0	351	245	77448	14456.7	1866		NA						7.17	8.53	7.82	7.41	7.5	7.25	423.796	0.093095	0.49175	0.622896	1
RefseqCluster_4686	1	1	[NR_037227]	chr12:81166150-81166234	+	-	1	84	84	0	84	1	ENSMUST00000174932.1	Mir3067	miRNA		0	0	84	0	0	NA	84		NA						0	0	0	0	0	0	NA	NA	NA	NA	NA
RefseqCluster_4687	2	1	[NM_001167920, NM_080440]	chr12:81197914-81333180	-	-	9	135266	5068	0	5068	1	ENSMUST00000064594.13, ENSMUST00000085238.12, ENSMUST00000182208.7, ENSMUST00000182366.1, ENSMUST00000183102.1	Slc8a3	protein_coding, retained_intron	Slc8a3	0	0	540	1845	100090	21558.8	1953		NA						0.21	0.21	0.07	0.17	0.26	0.38	18.4204	-0.658276	-1.12611	0.260117	1
RefseqCluster_4688	1	1	[NM_001038995]	chr12:81376990-81379486	-	-	1	2496	2496	0	2496	1	ENSMUST00000062182.7	Gm4787	protein_coding	Gm4787	0	0	2496	0	0	NA	2496		NA						0.07	0.12	0.08	0.3	0.08	0	4.83782	0.302322	0.249451	0.803012	1
RefseqCluster_4689	1	1	[NM_009620]	chr12:81419442-81422039	-	-	1	2597	2597	0	2597	1	ENSMUST00000085319.3	Adam4	protein_coding	Adam4	0	0	2597	0	0	NA	2597		NA						0.12	0.13	0	0	0.1	0.05	3.71583	-0.0536162	-0.0343738	0.972579	1
RefseqCluster_469	1	1	[NM_009255]	chr1:79794320-79858665	-	-	9	64345	2055	0	2055	1	ENSMUST00000027467.10, ENSMUST00000153862.1, ENSMUST00000189793.6, ENSMUST00000190724.1, ENSMUST00000191026.1	Serpine2	protein_coding, retained_intron	Serpine2	0	0	155	281	7508	4048	722		NA						2.41	2.04	2.45	1.99	1.31	2.27	66.0562	0.340838	0.99991	0.317354	1
RefseqCluster_4690	12	3	[NM_001309808, NM_001309809, NM_001309810, NM_001309814, NM_001309847, NM_001309848, NM_025292, NM_025461, NR_132134, NR_132135, NR_132136, NR_132142]	chr12:81358852-81532911	-	-	11	174059	13618	5417	8201	0.602218	ENSMUST00000002757.10, ENSMUST00000019829.7, ENSMUST00000110339.4, ENSMUST00000110340.8, ENSMUST00000114201.2, ENSMUST00000163282.7, ENSMUST00000163402.7, ENSMUST00000164386.7, ENSMUST00000164431.1, ENSMUST00000166664.1, ENSMUST00000166723.7, ENSMUST00000167819.1, ENSMUST00000168463.7, ENSMUST00000168961.7, ENSMUST00000169124.1, ENSMUST00000169158.1, ENSMUST00000169912.1, ENSMUST00000170958.7, ENSMUST00000171237.7, ENSMUST00000171459.7	Cox16, Gm20498, Synj2bp	nonsense_mediated_decay, processed_transcript, protein_coding, retained_intron	Synj2bp, Cox16, Gm20498	0	0	241	137	115242	17222.5	9973		NA	ERVK, L1, MIR, Alu, ERVL-MaLR, hAT-Charlie	DNA, LINE, LTR, SINE	PB1D9, MTD-int, RMER17D2, MIRb, RLTR10C, MER5B, MER5A, MTD, L1VL4			44.89	40.01	37.71	52.2	39.94	46.97	867.159	-0.170214	-0.852737	0.393805	1
RefseqCluster_4691	1	1	[NM_020330]	chr12:81558574-81568474	-	-	2	9900	2920	68	2852	0.976712	ENSMUST00000008582.3	Adam21	protein_coding	Adam21	0	0	383	0	0	NA	2537		NA	scRNA	scRNA	BC1_Mm			0	0	0	0	0	0	NA	NA	NA	NA	NA
RefseqCluster_4692	1	1	[NM_027213]	chr12:81573563-81594958	-	-	8	21395	1004	0	1004	1	ENSMUST00000002756.13, ENSMUST00000159187.1, ENSMUST00000160739.1, ENSMUST00000161211.7, ENSMUST00000161598.7, ENSMUST00000161902.1	Med6	protein_coding, retained_intron	Med6	0	0	19	160	7248	2965.2	397		NA						29.54	25.92	31.29	29.65	22.63	23.21	434.634	0.206703	1.18947	0.234257	1
RefseqCluster_4693	1	1	[NM_001033149]	chr12:81631248-81667557	+	-	3	36309	4778	664	4114	0.86103	ENSMUST00000036116.5, ENSMUST00000218362.1	Ttc9	protein_coding	Ttc9	0	0	553	183	28764	28764	4042		NA	L1, MIR	LINE, SINE	MIRb, L1M5			0	0	0	0	0	0	NA	NA	NA	NA	NA
RefseqCluster_4694	2	1	[NM_001174107, NM_177395]	chr12:81714949-81781170	-	-	11	66221	11890	764	11126	0.935744	ENSMUST00000035987.8, ENSMUST00000221438.1, ENSMUST00000222322.1, ENSMUST00000223292.1	Gm49654, Map3k9	lincRNA, protein_coding, retained_intron	Map3k9	0	0	681	813	28701	5356.2	7574		NA	B4, MIR, Alu, hAT-Tip100, hAT-Charlie	DNA, SINE	MER58A, PB1D7, ID_B1, MIR, MER96B, PB1			1.09	1.11	0.96	1.11	1.07	1.57	189.736	-0.219349	-1.03936	0.298639	1
RefseqCluster_4695	1	1	[NM_018814]	chr12:81860029-82000924	+	-	36	140895	12139	0	12139	1	ENSMUST00000021567.5, ENSMUST00000221472.1, ENSMUST00000221675.1, ENSMUST00000221721.1, ENSMUST00000222005.1, ENSMUST00000222468.1, ENSMUST00000222828.1, ENSMUST00000222908.1, ENSMUST00000223212.1	Gm49749, Pcnx	lincRNA, nonsense_mediated_decay, protein_coding, retained_intron	Pcnx	0	0	495	1716	34458	3782.2	4903		NA						3.7	3.61	2.92	3.2	2.85	3.43	657.265	0.11818	0.795447	0.426353	1
RefseqCluster_4696	2	2	[NM_001167983, NM_172579]	chr12:82170015-82451784	+	-	24	281769	7699	0	7699	1	ENSMUST00000053969.6, ENSMUST00000166429.8, ENSMUST00000220550.1, ENSMUST00000220766.1, ENSMUST00000220963.1, ENSMUST00000221169.1, ENSMUST00000221327.1, ENSMUST00000222298.1, ENSMUST00000222312.1, ENSMUST00000222714.1, ENSMUST00000222849.1	Sipa1l1	nonsense_mediated_decay, processed_transcript, protein_coding, retained_intron	Sipa1l1	0	0	61	1838	64386	9902.7	1884		NA						14.57	13.51	15.52	14.02	15.22	15	1868.52	-0.0133961	-0.0957902	0.923687	1
RefseqCluster_4697	3	2	[NM_001282061, NM_001310478, NM_015812]	chr12:82616924-83162056	+	-	19	545132	6101	74	6027	0.987871	ENSMUST00000101234.8, ENSMUST00000161801.7, ENSMUST00000185665.6, ENSMUST00000185674.6, ENSMUST00000186081.6, ENSMUST00000186309.6, ENSMUST00000186323.6, ENSMUST00000186458.6, ENSMUST00000186848.4, ENSMUST00000190964.1, ENSMUST00000191107.6, ENSMUST00000191311.6, ENSMUST00000191352.6, ENSMUST00000200861.3, ENSMUST00000200911.3, ENSMUST00000201271.3, ENSMUST00000201512.1, ENSMUST00000201602.3, ENSMUST00000201767.1, ENSMUST00000201861.3, ENSMUST00000202210.3	Rgs6	nonsense_mediated_decay, protein_coding, retained_intron	Rgs6	0	0	459	187	368522	38859.3	4136		NA	MIR	SINE	MIR3			0.02	0	0	0	0.01	0	0.395633	1.12955	0.260715	0.794312	1
RefseqCluster_4698	1	1	[NR_046045]	chr12:82932519-82939155	-	-	3	6636	1082	151	931	0.860444	ENSMUST00000187123.1	1700085C21Rik	antisense		0	0	151	0	0	NA	875		NA	ERVL-MaLR	LTR	MLT1A	ERVL-MaLR	LTR	0	0	0	0	0	0	NA	NA	NA	NA	NA
RefseqCluster_4699	3	1	[NM_001267625, NM_001267626, NM_058212]	chr12:83213750-83487736	-	-	12	273986	3772	117	3655	0.968982	ENSMUST00000133282.7, ENSMUST00000140327.7, ENSMUST00000144237.7, ENSMUST00000147469.7, ENSMUST00000177801.1, ENSMUST00000177959.7, ENSMUST00000178756.7	Dpf3	protein_coding	Dpf3	0	0	60	161	45958	14748.1	2061		NA	CR1	LINE	L3			2.67	4.81	3.33	3.96	3.17	4.14	87.0958	-0.0634056	-0.232113	0.81645	1
RefseqCluster_47	1	1	[NM_010827]	chr1:14753345-14755966	-	-	2	2621	1717	0	1717	1	ENSMUST00000027062.6, ENSMUST00000188982.1, ENSMUST00000190471.1, ENSMUST00000190719.1	Msc	protein_coding, retained_intron	Msc	0	0	737	37	180	180	980		NA						0	0	0	0	0	0	NA	NA	NA	NA	NA
RefseqCluster_470	1	1	[NM_173425]	chr1:80198698-80213944	-	-	2	15246	2862	329	2533	0.885045	ENSMUST00000058748.1, ENSMUST00000161427.1	Fam124b	processed_transcript, protein_coding	Fam124b	0	0	1012	248	15593	8509.5	1850		NA	ERVL-MaLR	LTR	MTEb			0.06	0.07	0.05	0.07	0.07	0	2.88339	0.361478	0.25419	0.799348	1
RefseqCluster_4700	2	2	[NM_001165256, NM_030246]	chr12:83520465-83541992	+	-	14	21527	2180	208	1972	0.904587	ENSMUST00000021645.8, ENSMUST00000221769.1, ENSMUST00000221944.1, ENSMUST00000222502.1, ENSMUST00000222607.1, ENSMUST00000222725.1, ENSMUST00000222833.1, ENSMUST00000223291.1	Dcaf4	processed_transcript, protein_coding, retained_intron	Dcaf4	0	0	192	174	5526	1498.4	628		NA	B2	SINE	B3			20.17	20.79	16.96	21.23	20.69	23	672.4	-0.156637	-1.27526	0.202216	1
RefseqCluster_4701	1	1	[NM_183154]	chr12:83546940-83597147	-	-	12	50207	3869	0	3869	1	ENSMUST00000048319.5, ENSMUST00000221228.1, ENSMUST00000221919.1, ENSMUST00000222448.1, ENSMUST00000223222.1	Zfyve1	protein_coding, retained_intron	Zfyve1	0	0	151	925	19261	4466.4	1175		NA						4.97	5.48	4.58	5.2	5.12	6.11	328.594	-0.112953	-0.730377	0.46516	1
RefseqCluster_4702	1	1	[NM_027349]	chr12:83632233-83683123	+	-	19	50890	4244	79	4165	0.981385	ENSMUST00000048155.15, ENSMUST00000181983.7, ENSMUST00000182004.7, ENSMUST00000182032.1, ENSMUST00000182036.7, ENSMUST00000182255.7, ENSMUST00000182347.7, ENSMUST00000182450.7, ENSMUST00000182618.7, ENSMUST00000182633.7, ENSMUST00000182840.1, ENSMUST00000183039.1, ENSMUST00000183128.7, ENSMUST00000183154.7, ENSMUST00000183181.1, ENSMUST00000183242.1	Rbm25	nonsense_mediated_decay, processed_transcript, protein_coding, retained_intron	Rbm25	0	0	184	3665	11006	2611.3	1621		NA	ID	SINE	ID4			25.79	26.39	23	25.39	21.62	24.99	1793.91	0.0748225	0.687945	0.491487	1
RefseqCluster_4703	1	1	[NM_008943]	chr12:83688562-83735199	+	-	12	46637	3023	0	3023	1	ENSMUST00000041806.12, ENSMUST00000101225.1, ENSMUST00000221072.1, ENSMUST00000221993.1, ENSMUST00000223542.1	Psen1	processed_transcript, protein_coding, retained_intron	Psen1	0	0	371	251	12652	4181.1	1284		NA						25.16	24.53	25.89	22.88	23.93	22.96	1182.19	0.124686	0.997769	0.318391	1
RefseqCluster_4704	2	1	[NM_001205343, NM_130887]	chr12:83763633-83792384	+	-	28	28751	4375	0	4375	1	ENSMUST00000021646.5, ENSMUST00000121733.7, ENSMUST00000152904.1	Papln	protein_coding, retained_intron	Papln	0	0	83	1219	4200	869.1	553		NA						0.09	0.21	0.27	0.21	0.24	0.1	17.2391	-0.0592271	-0.0961226	0.923423	1
RefseqCluster_4705	6	3	[NM_001136075, NM_001272055, NM_001272056, NM_010949, NR_073563, NR_073564]	chr12:83794033-83921934	-	-	13	127901	3729	85	3644	0.977206	ENSMUST00000021647.13, ENSMUST00000085215.10, ENSMUST00000110298.8, ENSMUST00000117217.7, ENSMUST00000125089.1, ENSMUST00000126943.1, ENSMUST00000129335.7, ENSMUST00000135962.7, ENSMUST00000136848.7, ENSMUST00000154043.7, ENSMUST00000155112.7, ENSMUST00000222439.1	Numb	nonsense_mediated_decay, protein_coding, retained_intron	Numb	0	0	145	294	34309	8576.6	2121		NA	MIR	SINE	MIRb			11.79	12.32	11.97	10.51	11.08	9.33	625.578	0.231208	1.52054	0.128375	1
RefseqCluster_4706	1	1	[NM_023633]	chr12:83950607-83952953	+	-	1	2346	2346	0	2346	1	ENSMUST00000053744.8	Riox1	protein_coding	2410016O06Rik	0	0	2346	0	0	NA	2346	Gm26571	NA						5.8	6.2	6.5	5.76	5.13	6.24	214.947	0.124392	0.676083	0.498988	1
RefseqCluster_4707	1	1	[NM_134188]	chr12:83987860-83993875	+	-	3	6015	2198	277	1921	0.873976	ENSMUST00000021649.7	Acot2	protein_coding	Acot2	0	0	621	203	2012	2012	1374		NA	B4, Alu	SINE	RSINE1, B1_Mus2			4.46	5.16	4.14	4.7	3.3	5.01	161.254	0.100988	0.469478	0.638728	1
RefseqCluster_4708	1	1	[NM_012006]	chr12:84009501-84017669	+	-	3	8168	1558	65	1493	0.95828	ENSMUST00000168120.2, ENSMUST00000220901.1, ENSMUST00000222591.1, ENSMUST00000222862.1	Acot1	processed_transcript, protein_coding, retained_intron	Acot1	0	0	465	203	4412	4412	890		NA	ID	SINE	ID4_			0.04	0.26	0.23	0	0.12	0.45	4.29807	0.39874	0.263177	0.792414	1
RefseqCluster_4709	1	1	[NM_134247]	chr12:84038378-84044723	+	-	3	6345	2325	183	2142	0.92129	ENSMUST00000021652.4, ENSMUST00000128162.1, ENSMUST00000221860.1	Acot4	processed_transcript, protein_coding	Acot4	0	0	589	203	2869	2869	1533		NA	Alu, ERVL-MaLR	SINE, LTR	B1_Mur2, MTC			0	0	0	0	0	0	NA	NA	NA	NA	NA
RefseqCluster_471	2	1	[NM_001313728, NM_016716]	chr1:80264922-80340690	-	-	17	75768	5047	128	4919	0.974638	ENSMUST00000163119.7, ENSMUST00000164108.7, ENSMUST00000167293.1, ENSMUST00000167794.1, ENSMUST00000168372.1, ENSMUST00000170897.7	Cul3	nonsense_mediated_decay, protein_coding, retained_intron	Cul3	0	0	445	229	18793	4497.9	2365		NA	L1	LINE	L1MC4			11.38	10.51	9.2	11.19	9.65	10.63	993.429	-0.00804266	-0.0484837	0.961331	1
RefseqCluster_4710	1	1	[NM_134246]	chr12:84052150-84059564	+	-	4	7414	2593	316	2277	0.878133	ENSMUST00000021653.7, ENSMUST00000120927.7, ENSMUST00000221229.1, ENSMUST00000223080.1	Acot3, Gm49366	protein_coding	Acot3	0	0	30	1216	2967	1942.8	1144		NA	B2, B4	SINE	B3A, ID_B1			0	0	0	0	0	0	NA	NA	NA	NA	NA
RefseqCluster_4711	1	1	[NM_145444]	chr12:84069324-84076019	+	-	3	6695	1518	0	1518	1	ENSMUST00000046422.10, ENSMUST00000072505.4	Acot5	protein_coding	Acot5	0	0	599	203	3406	2861	716		NA						0	0	0	0	0	0	NA	NA	NA	NA	NA
RefseqCluster_4712	1	1	[NM_172580]	chr12:84100653-84109783	+	-	3	9130	1822	136	1686	0.925357	ENSMUST00000056822.3, ENSMUST00000222921.1	Acot6	protein_coding	Acot6	0	0	775	203	5014	5014	844		NA	B4	SINE	ID_B1			0.27	0.25	0.2	0.21	0.08	0.3	4.8242	0.392957	0.40703	0.683986	1
RefseqCluster_4713	1	1	[NM_028821]	chr12:84114327-84143510	+	-	8	29183	5758	666	5092	0.884335	ENSMUST00000046340.8, ENSMUST00000123491.7, ENSMUST00000136159.1, ENSMUST00000140812.1, ENSMUST00000143711.1, ENSMUST00000143753.7, ENSMUST00000156138.7	Dnal1	nonsense_mediated_decay, processed_transcript, protein_coding, retained_intron	Dnal1	0	0	72	167	6883	3638.9	5157		NA	B2, Alu, hAT-Charlie	DNA, SINE	B3, B1_Mur4, MER20			2.15	2.2	1.76	2.34	1.87	2.54	223.446	-0.132206	-0.708963	0.478347	1
RefseqCluster_4714	1	1	[NM_027438]	chr12:84146130-84148489	-	-	1	2359	2359	1051	1308	0.554472	ENSMUST00000061425.2	Pnma1	protein_coding	Pnma1	0	0	2359	141	4314	3100	2359	Dnal1	NA	Gypsy	LTR	MamGyp-int			0.05	0.27	0.27	0.11	0.19	0.25	11.4693	0.0279696	0.0300804	0.976003	1
RefseqCluster_4715	2	2	[NM_001163501, NM_001163502]	chr12:84149173-84218881	-	-	14	69708	7367	0	7367	1	ENSMUST00000046266.12, ENSMUST00000110294.1, ENSMUST00000130038.1, ENSMUST00000137562.1, ENSMUST00000220974.1	Elmsan1	protein_coding, retained_intron	Elmsan1	0	0	517	1670	8858	1596.9	3388		NA						5.42	6.97	5.25	5.07	5.49	4.95	634.417	0.187206	1.29755	0.194443	1
RefseqCluster_4716	3	1	[NM_001252625, NM_001252626, NM_029880]	chr12:84285295-84315832	+	-	11	30537	3290	765	2525	0.767477	ENSMUST00000123614.7, ENSMUST00000123693.1, ENSMUST00000128158.7, ENSMUST00000128541.7, ENSMUST00000135001.7, ENSMUST00000138733.7, ENSMUST00000146377.7, ENSMUST00000147363.7, ENSMUST00000150720.7	Ptgr2	nonsense_mediated_decay, processed_transcript, protein_coding, retained_intron	Ptgr2	0	0	238	210	9573	3314.6	1896		NA	B2, ERVL, Alu, hAT-Charlie	DNA, LTR, SINE	B1_Mur2, URR1A, B3, MLT2B3, PB1D10			5.83	6.04	2.87	4.65	3.9	5.86	271.749	0.0411508	0.149263	0.881346	1
RefseqCluster_4717	5	1	[NM_001252582, NM_001252583, NM_144833, NR_045546, NR_045615]	chr12:84316858-84344439	+	-	13	27581	5236	927	4309	0.822956	ENSMUST00000045931.11, ENSMUST00000220832.1, ENSMUST00000220931.1, ENSMUST00000220955.1, ENSMUST00000221490.1, ENSMUST00000221656.1, ENSMUST00000221867.1, ENSMUST00000222258.1, ENSMUST00000222431.1, ENSMUST00000222450.1, ENSMUST00000222471.1, ENSMUST00000222506.1, ENSMUST00000222606.1, ENSMUST00000222773.1, ENSMUST00000222832.1, ENSMUST00000222875.1, ENSMUST00000223130.1, ENSMUST00000223355.1	Zfp410	nonsense_mediated_decay, processed_transcript, protein_coding, retained_intron	Zfp410	0	0	351	219	4637	2151	1445		NA	B2, B4, ERVL, scRNA, Alu, hAT-Charlie	DNA, scRNA, SINE, LTR	URR1A, B3, MT2B, B1F2, ID_B1, B1F, BC1_Mm, B1_Mus2, B1_Mur1			8.45	8.29	6.9	8.18	7.89	9.76	370.37	-0.115318	-0.745608	0.455904	1
RefseqCluster_4718	1	1	[NM_172581]	chr12:84345316-84361821	-	-	8	16505	3357	384	2973	0.885612	ENSMUST00000021659.1, ENSMUST00000065536.8, ENSMUST00000126752.1, ENSMUST00000133230.7	Fam161b	protein_coding, retained_intron	Fam161b	0	0	130	1927	5029	1392.5	1619	Coq6	NA	B2, hAT-Charlie	DNA, SINE	MER20, B2_Mm2			1.07	1.22	0.85	1.14	0.63	0.47	54.3309	0.539495	1.55162	0.120754	1
RefseqCluster_4719	1	1	[NM_172582]	chr12:84361967-84373796	+	-	12	11829	1602	0	1602	1	ENSMUST00000021661.12, ENSMUST00000110276.7, ENSMUST00000110278.7, ENSMUST00000124257.7, ENSMUST00000126913.7, ENSMUST00000140961.7, ENSMUST00000145522.1, ENSMUST00000150391.7, ENSMUST00000152913.7, ENSMUST00000153450.1, ENSMUST00000156592.1	Coq6	nonsense_mediated_decay, processed_transcript, protein_coding, retained_intron	Coq6	0	0	270	1303	4647	958	118		NA						13.75	12.85	12.23	12.45	13.69	16.29	337.801	-0.103927	-0.647758	0.517142	1
RefseqCluster_472	1	1	[NR_040460]	chr1:80445931-80475660	+	-	3	29729	394	50	344	0.873096	ENSMUST00000187497.1, ENSMUST00000189139.1	1700016L21Rik	antisense		0	0	63	0	0	NA	271		NA	ERVL-MaLR	LTR	MLT1J2			0	0	0	0	0	0	NA	NA	NA	NA	NA
RefseqCluster_4720	4	2	[NM_001026214, NM_001286049, NM_001286058, NM_007647]	chr12:84373875-84409029	-	-	17	35154	5076	502	4574	0.901103	ENSMUST00000021662.11, ENSMUST00000072061.11, ENSMUST00000110272.8, ENSMUST00000117286.1, ENSMUST00000120942.7, ENSMUST00000122194.7, ENSMUST00000135061.1, ENSMUST00000136511.1	Entpd5	processed_transcript, protein_coding, retained_intron	Entpd5	0	0	105	280	8447	1708.2	3505		NA	tRNA, Alu, ID	tRNA, SINE	B1_Mur4, ID4_, tRNA-Ala-GCY_, B1F, PB1D11			2.41	3.52	2.41	3.02	2.13	2.95	250.494	0.0452323	0.229604	0.818399	1
RefseqCluster_4721	1	1	[NM_028377]	chr12:84409067-84433780	+	-	12	24713	2190	0	2190	1	ENSMUST00000081828.12, ENSMUST00000151789.7, ENSMUST00000153540.1, ENSMUST00000221969.1	Bbof1	nonsense_mediated_decay, protein_coding	Bbof1	0	0	188	494	5256	1809.4	480	Aldh6a1	NA						0.2	0.05	0.03	0.23	0.23	0.03	8.43824	-0.783551	-0.790052	0.429497	1
RefseqCluster_4722	1	1	[NM_025525]	chr12:84417199-84418578	+	-	1	1379	1379	0	1379	1	ENSMUST00000183146.1	Rnf113a2	protein_coding	Rnf113a2	0	0	1379	0	0	NA	1379		NA						1.36	1.47	1.66	1.25	1.53	1.59	30.7427	0.0461091	0.106316	0.915332	1
RefseqCluster_4723	2	2	[NM_001313967, NM_134042]	chr12:84430720-84451024	-	-	13	20304	3603	0	3603	1	ENSMUST00000085192.6, ENSMUST00000220491.1, ENSMUST00000222062.1, ENSMUST00000222641.1, ENSMUST00000222656.1	Aldh6a1	processed_transcript, protein_coding, retained_intron	Aldh6a1	0	0	187	494	5256	1467.2	1828	Bbof1	NA						1.61	1.47	1.23	2.28	1.5	2.08	107.458	-0.430436	-1.636	0.10184	0.980223
RefseqCluster_4724	1	1	[NM_173756]	chr12:84451507-84531533	+	-	6	80026	2144	0	2144	1	ENSMUST00000137170.2, ENSMUST00000221033.1, ENSMUST00000221172.1, ENSMUST00000222741.1	Lin52	processed_transcript, protein_coding, retained_intron	Lin52	0	0	36	84	4697	2661.3	1844		NA						2.59	3.29	1.88	3.97	3.38	4.52	124.066	-0.623934	-2.18838	0.0286416	0.743798
RefseqCluster_4725	2	1	[NM_001301427, NM_007701]	chr12:84569827-84595457	+	-	5	25630	3261	223	3038	0.931616	ENSMUST00000021665.11, ENSMUST00000169934.3	Vsx2	protein_coding	Vsx2	0	0	485	181	15768	7216.3	2386		NA	hAT-Charlie	DNA	URR1A			0	0	0	0	0	0	NA	NA	NA	NA	NA
RefseqCluster_4726	1	1	[NM_008992]	chr12:84602530-84617466	-	-	19	14936	2527	144	2383	0.943015	ENSMUST00000021666.5, ENSMUST00000220553.1, ENSMUST00000220678.1, ENSMUST00000220952.1, ENSMUST00000221070.1, ENSMUST00000221948.1, ENSMUST00000222581.1, ENSMUST00000222889.1, ENSMUST00000222942.1, ENSMUST00000223107.1	Abcd4	nonsense_mediated_decay, processed_transcript, protein_coding, retained_intron	Abcd4	0	0	184	209	2261	621.8	629		NA	Alu	SINE	B1_Mus1			1.49	1.29	2.14	2.14	1.98	2	70.2219	-0.304553	-0.958862	0.337628	1
RefseqCluster_4727	3	3	[NM_001033776, NM_001168588, NM_001168589]	chr12:84641018-84651455	+	-	5	10437	3608	82	3526	0.977273	ENSMUST00000095551.4, ENSMUST00000166772.8, ENSMUST00000167227.7, ENSMUST00000221915.1, ENSMUST00000222319.1	Vrtn	protein_coding	Vrtn	0	0	293	168	143	143	2979		NA	Alu	SINE	PB1D10			0	0	0	0	0	0	NA	NA	NA	NA	NA
RefseqCluster_4728	1	1	[NM_001033334]	chr12:84677277-84698807	-	-	4	21530	2499	0	2499	1	ENSMUST00000095550.3, ENSMUST00000221793.1, ENSMUST00000221905.1, ENSMUST00000222422.1	Syndig1l	protein_coding, retained_intron	Syndig1l	0	0	282	478	1208	679	1598		NA						0	0	0	0	0	0	NA	NA	NA	NA	NA
RefseqCluster_4729	1	1	[NM_023409]	chr12:84754558-84773112	-	-	4	18554	3262	463	2799	0.858063	ENSMUST00000021668.9, ENSMUST00000221056.1, ENSMUST00000223200.1	Npc2	protein_coding, retained_intron	Npc2	0	0	327	173	4384	3945.5	2654		NA	B4, MIR, Alu	SINE	ID_B1, MIR, B1F, PB1D11			41	45.61	47	47.31	57.25	44.72	2414.88	-0.146986	-1.05965	0.289306	1
RefseqCluster_473	2	2	[NM_001285927, NM_175291]	chr1:80501067-80758553	-	-	57	257486	7552	0	7552	1	ENSMUST00000077946.11, ENSMUST00000186087.6, ENSMUST00000186835.1, ENSMUST00000187698.1, ENSMUST00000187774.6, ENSMUST00000189486.6, ENSMUST00000190595.6, ENSMUST00000190983.6, ENSMUST00000191449.1, ENSMUST00000191505.1	Dock10	protein_coding, retained_intron	Dock10	0	0	244	222	18825	2868.6	759		NA						1.31	1.75	1	1.09	0.89	1.11	146.913	0.389327	1.6802	0.0929179	0.963905
RefseqCluster_4730	1	1	[NM_028863]	chr12:84773269-84775089	+	-	4	1820	868	0	868	1	ENSMUST00000021667.6, ENSMUST00000220726.1, ENSMUST00000222022.1, ENSMUST00000222136.1, ENSMUST00000222166.1, ENSMUST00000222449.1, ENSMUST00000222818.1, ENSMUST00000222982.1, ENSMUST00000223089.1	Isca2	protein_coding, retained_intron	Isca2	0	0	102	116	203	159	547		NA						23.94	26.31	25.03	32.05	28.64	30.16	340.355	-0.263372	-1.77936	0.07518	0.933737
RefseqCluster_4731	1	1	[NM_013589]	chr12:84783211-84876495	-	-	35	93284	6603	0	6603	1	ENSMUST00000002073.12, ENSMUST00000110254.8, ENSMUST00000163189.7, ENSMUST00000163214.1, ENSMUST00000165141.1, ENSMUST00000166383.1, ENSMUST00000168699.1	Ltbp2	protein_coding, retained_intron	Ltbp2	0	0	740	284	21763	2541.6	1184	D030025P21Rik	NA						0.05	0.01	0.02	0.02	0.08	0.02	3.14204	-1.0759	-0.740654	0.458903	1
RefseqCluster_4732	1	1	[NR_028577]	chr12:84875801-84879755	+	-	1	3954	3954	841	3113	0.787304	ENSMUST00000171853.1, ENSMUST00000220643.1	D030025P21Rik	antisense	D030025P21Rik	0	0	3954	284	21763	2696.8	3954	Ltbp2	NA	B2, B4, ERV1, Alu	SINE, LTR	B3A, LTR78B, B4, B1_Mm			0	0	0	0	0	0	NA	NA	NA	NA	NA
RefseqCluster_4733	1	1	[NM_178065]	chr12:84918148-84970886	-	-	20	52738	5433	0	5433	1	ENSMUST00000043169.13, ENSMUST00000163231.7, ENSMUST00000163372.7, ENSMUST00000165093.7, ENSMUST00000165886.1, ENSMUST00000167448.7, ENSMUST00000168713.1, ENSMUST00000169161.7	Arel1	nonsense_mediated_decay, processed_transcript, protein_coding	Arel1	0	0	258	329	7660	1744.5	2432		NA						4.38	4.48	4.19	4.8	4.72	5.7	448.387	-0.207811	-1.49425	0.135111	1
RefseqCluster_4734	1	1	[NM_028632]	chr12:84970929-84983303	+	-	8	12374	716	0	716	1	ENSMUST00000021669.14, ENSMUST00000171040.1, ENSMUST00000172241.1	Fcf1	protein_coding, retained_intron	Fcf1	0	0	36	149	5155	1784.2	135		NA						90.29	66.03	87.02	97.18	82.94	69.93	822.458	-0.0392462	-0.2018	0.840073	1
RefseqCluster_4735	1	1	[NM_178363]	chr12:84996320-85070515	+	-	21	74195	7034	0	7034	1	ENSMUST00000021670.14, ENSMUST00000101202.9, ENSMUST00000164558.7, ENSMUST00000165803.1, ENSMUST00000166605.1, ENSMUST00000167838.7, ENSMUST00000168977.7, ENSMUST00000169150.7	Ylpm1	nonsense_mediated_decay, protein_coding, retained_intron	Ylpm1	0	0	1036	2118	18323	3366.3	411		NA						13.33	14.95	10.98	9.06	9.96	10.46	1342.27	0.413873	2.97126	0.00296584	0.336082
RefseqCluster_4736	1	1	[NM_175198]	chr12:85086813-85106431	-	-	5	19618	2682	223	2459	0.916853	ENSMUST00000110249.2, ENSMUST00000177289.8, ENSMUST00000191324.1, ENSMUST00000221003.1	Prox2	processed_transcript, protein_coding, retained_intron	Prox2	0	0	157	1481	4386	2092.3	741		NA	B4, Alu	SINE	B1_Mur4, ID_B1			0.56	0.49	0.86	1.1	0.69	0.35	28.5207	-0.12281	-0.2543	0.799264	1
RefseqCluster_4737	1	1	[NM_030225]	chr12:85110832-85134091	+	-	15	23259	2767	0	2767	1	ENSMUST00000053811.9, ENSMUST00000220559.1, ENSMUST00000220633.1, ENSMUST00000221288.1, ENSMUST00000221357.1, ENSMUST00000221842.1, ENSMUST00000222472.1, ENSMUST00000222998.1, ENSMUST00000223332.1, ENSMUST00000223409.1, ENSMUST00000223413.1, ENSMUST00000223415.1, ENSMUST00000223438.1	Dlst	nonsense_mediated_decay, processed_transcript, protein_coding, retained_intron	Dlst	0	0	127	168	4439	1456.8	1473		NA						85.34	89.74	85.6	69.06	78.1	78.58	3519.67	0.216772	1.92595	0.0541104	0.86908
RefseqCluster_4738	1	1	[NM_146244]	chr12:85135595-85151264	-	-	11	15669	2534	0	2534	1	ENSMUST00000019379.8, ENSMUST00000221972.1, ENSMUST00000222232.1, ENSMUST00000223399.1	Rps6kl1	protein_coding, retained_intron	Rps6kl1	0	0	102	591	5986	1320.1	888		NA						1.04	0.95	0.94	0.89	1.46	1.47	51.5544	-0.363981	-1.01489	0.310158	1
RefseqCluster_4739	2	2	[NM_001271705, NM_008827]	chr12:85166638-85177313	-	-	8	10675	1682	0	1682	1	ENSMUST00000004913.6, ENSMUST00000220985.1, ENSMUST00000222850.1, ENSMUST00000223220.1	Pgf	protein_coding, retained_intron	Pgf	0	0	416	197	3899	1594.8	776		NA						9.09	7.21	9.08	9.74	10.72	9.86	209.137	-0.270968	-1.09254	0.274598	1
RefseqCluster_474	1	1	[NM_172849]	chr1:81077316-81271651	+	-	5	194335	4906	783	4123	0.840399	ENSMUST00000068275.11, ENSMUST00000113494.8, ENSMUST00000123285.1, ENSMUST00000123720.7, ENSMUST00000137862.7	Nyap2	protein_coding	Nyap2	0	0	577	1086	104257	43160.2	2608		NA	ERVL, ERVL-MaLR	LTR	MLT2B1, MTE2a			0.03	0	0.06	0	0	0	0.789866	3.39402	0.917245	0.359014	1
RefseqCluster_4740	1	1	[NM_145445]	chr12:85219480-85226628	+	-	8	7148	1605	0	1605	1	ENSMUST00000004910.11, ENSMUST00000128709.1, ENSMUST00000130760.1, ENSMUST00000136495.2, ENSMUST00000140900.7, ENSMUST00000150935.1, ENSMUST00000151925.7	Eif2b2	protein_coding, retained_intron	Eif2b2	0	0	244	424	1715	724.7	626		NA						42.25	40.34	43.9	42.96	40.38	38.29	1021.07	0.0639844	0.426708	0.669592	1
RefseqCluster_4741	2	2	[NM_001304475, NM_175337]	chr12:85234465-85270599	-	-	12	36134	5517	386	5131	0.930034	ENSMUST00000019378.7, ENSMUST00000166821.7, ENSMUST00000220854.1, ENSMUST00000223005.1, ENSMUST00000223230.1	Mlh3	nonsense_mediated_decay, protein_coding, retained_intron	Mlh3	0	0	61	3323	8819	2955.3	1264		NA	Alu	SINE	B1_Mur4, PB1D10, B1_Mus1			2.75	3.12	1.96	3.34	2.22	3.35	269.229	-0.177129	-0.875003	0.381572	1
RefseqCluster_4742	1	1	[NR_105903]	chr12:85245922-85245985	-	-	1	63	63	0	63	1	ENSMUST00000184173.1	Mir6938	miRNA		0	0	63	0	0	NA	63		NA						0	0	0	0	0	0	NA	NA	NA	NA	NA
RefseqCluster_4743	1	1	[NM_025421]	chr12:85272397-85280435	-	-	3	8038	648	0	648	1	ENSMUST00000008966.12, ENSMUST00000065913.7, ENSMUST00000117138.2, ENSMUST00000121930.1	Acyp1	protein_coding	Acyp1	0	0	126	92	7163	5059	430		NA						8.32	6.54	5.69	11	7.87	5.77	74.599	-0.252638	-0.605674	0.544731	1
RefseqCluster_4744	1	1	[NM_172414]	chr12:85288590-85299358	+	-	3	10768	4482	189	4293	0.957831	ENSMUST00000059341.4	Zc2hc1c	protein_coding	Zc2hc1c	0	0	195	1330	766	766	2957		NA	B2	SINE	B3			0.27	0.17	0.36	0.52	0.42	0.62	28.6945	-0.973033	-2.07858	0.0376556	0.797913
RefseqCluster_4745	1	1	[NM_145138]	chr12:85299513-85339362	-	-	22	39849	5386	0	5386	1	ENSMUST00000040992.7	Nek9	protein_coding	Nek9	0	0	360	230	4989	1597.3	2413		NA						6.48	8.03	5.11	5.23	5.4	7.4	573.953	0.132781	0.776901	0.437217	1
RefseqCluster_4746	1	1	[NM_026775]	chr12:85340613-85374717	-	-	5	34104	3526	651	2875	0.815372	ENSMUST00000040766.8, ENSMUST00000222529.1, ENSMUST00000222585.1, ENSMUST00000223375.1	Tmed10	protein_coding, retained_intron	Tmed10	0	0	277	127	6451	3681.3	2936		NA	L1	LINE	L1MD2			93.52	100.17	109.79	93.4	105.83	97.23	5593.92	0.0443808	0.329862	0.741504	1
RefseqCluster_4747	1	1	[NM_010234]	chr12:85473900-85477270	+	-	4	3370	2094	0	2094	1	ENSMUST00000021674.6, ENSMUST00000134311.1, ENSMUST00000136122.7, ENSMUST00000140525.7	Fos	processed_transcript, protein_coding	Fos	0	0	280	252	754	418.8	1454		NA						1.4	2.04	2.03	2.89	2.59	3.16	84.7311	-0.654108	-2.45253	0.0141856	0.618329
RefseqCluster_4748	3	3	[NM_001205052, NM_001205053, NM_030887]	chr12:85599104-85639878	+	-	6	40774	1881	0	1881	1	ENSMUST00000050687.13, ENSMUST00000171754.2, ENSMUST00000177587.8, ENSMUST00000222689.1	Jdp2	protein_coding	Jdp2	0	0	199	233	23279	15876.7	1106		NA						13.74	16.04	13.92	17.23	13.15	13.28	342.484	0.00998309	0.0581422	0.953635	1
RefseqCluster_4749	1	1	[NM_016767]	chr12:85686719-85709087	+	-	3	22368	904	0	904	1	ENSMUST00000040536.5, ENSMUST00000222781.1	Batf	protein_coding, retained_intron	Batf	0	0	254	105	2294	2294	545		NA						0	0	0	0	0.06	0	NA	NA	NA	NA	NA
RefseqCluster_475	1	1	[NR_105762]	chr1:82131915-82132019	+	-	1	104	104	0	104	1	ENSMUST00000183462.1	Mir6344	miRNA		0	0	104	0	0	NA	104		NA						0	0	0	0	0	0	NA	NA	NA	NA	NA
RefseqCluster_4750	1	1	[NM_145447]	chr12:85746538-85813585	+	-	10	67047	3435	0	3435	1	ENSMUST00000040461.3, ENSMUST00000221585.1	Flvcr2	processed_transcript, protein_coding	Mfsd7c	0	0	1051	142	35367	7102.8	1544		NA						0	0	0	0	0	0	NA	NA	NA	NA	NA
RefseqCluster_4751	1	1	[NM_021446]	chr12:85815454-85824545	-	-	5	9091	1185	0	1185	1	ENSMUST00000021676.11, ENSMUST00000124311.1, ENSMUST00000131681.1, ENSMUST00000142331.1, ENSMUST00000148323.1	Erg28	processed_transcript, protein_coding, retained_intron	0610007P14Rik	0	0	75	161	3044	1562.3	739		NA						43.08	42.56	47.49	39.99	48.86	44.9	724.156	0.00444267	0.0310353	0.975241	1
RefseqCluster_4752	1	1	[NM_001081423]	chr12:85824949-86053760	+	-	34	228811	4841	0	4841	1	ENSMUST00000040179.13, ENSMUST00000040273.13, ENSMUST00000095536.9, ENSMUST00000110220.8, ENSMUST00000110224.7, ENSMUST00000124701.7, ENSMUST00000142411.8, ENSMUST00000153570.8, ENSMUST00000155448.8, ENSMUST00000175844.1, ENSMUST00000175899.1, ENSMUST00000176008.7, ENSMUST00000176460.7, ENSMUST00000176695.7, ENSMUST00000176937.7, ENSMUST00000177114.1, ENSMUST00000177168.7, ENSMUST00000177188.7, ENSMUST00000177525.7, ENSMUST00000220906.1	Ttll5	nonsense_mediated_decay, processed_transcript, protein_coding, retained_intron	Ttll5	0	0	137	393	39280	6562.9	618		NA						5.44	5.67	5.31	5.62	5.53	6.37	450.895	-0.0815912	-0.5298	0.596251	1
RefseqCluster_4753	1	1	[NM_009368]	chr12:86056742-86079041	-	-	7	22299	3385	0	3385	1	ENSMUST00000003687.7	Tgfb3	protein_coding	Tgfb3	0	0	1461	172	5418	2248.8	1196		NA						0.61	0.6	0.24	0.29	0.38	0.14	20.4125	0.842698	1.5734	0.115627	0.992958
RefseqCluster_4754	2	1	[NM_001199843, NM_029601]	chr12:86082560-86162459	+	-	9	79899	809	0	809	1	ENSMUST00000054565.7, ENSMUST00000220711.1, ENSMUST00000221161.1, ENSMUST00000221194.1, ENSMUST00000222821.1, ENSMUST00000222905.1, ENSMUST00000223269.1	Ift43	processed_transcript, protein_coding, retained_intron	Ift43	0	0	80	93	28376	13165.8	282		NA						14.33	12.61	14.17	12.11	11.25	10.32	152.306	0.29718	1.29641	0.194833	1
RefseqCluster_4755	1	1	[NR_046081]	chr12:86169340-86195102	+	-	5	25762	3160	1950	1210	0.382911	ENSMUST00000181667.1	Gm805	lincRNA		0	0	105	0	0	NA	2556		NA	B4, ERVL, L2, Alu	LINE, SINE, LTR	B4, MT2A, MERVL_2A-int, L2b, B1_Mus1, B4A			0.03	0	0	0	0	0	0.636062	16.1715	3.72161	0.000197954	0.0606273
RefseqCluster_4756	2	1	[NM_001324488, NM_027405]	chr12:86241857-86291785	+	-	10	49928	4356	0	4356	1	ENSMUST00000071106.5, ENSMUST00000220646.1, ENSMUST00000221368.1	Gpatch2l	protein_coding, retained_intron	Gpatch2l	0	0	87	672	12387	4789.5	2986		NA						6.27	6.72	5.61	5.84	5.16	5.51	424.633	0.179957	1.18946	0.234258	1
RefseqCluster_4757	2	2	[NM_001159500, NM_011934]	chr12:86361116-86521628	+	-	8	160512	4621	0	4621	1	ENSMUST00000021680.11, ENSMUST00000110203.7, ENSMUST00000110204.8, ENSMUST00000116402.9, ENSMUST00000136464.2, ENSMUST00000167891.1	Esrrb	processed_transcript, protein_coding	Esrrb	0	0	422	410	108607	18550.6	2808		NA						0.01	0.03	0	0.06	0	0.03	1.39878	-1.92091	-0.739583	0.459553	1
RefseqCluster_4758	1	1	[NM_177354]	chr12:86678699-86695681	+	-	7	16982	6189	227	5962	0.963322	ENSMUST00000021681.3	Vash1	protein_coding	Vash1	0	0	1627	382	5057	1985.6	3846		NA	hAT-Charlie	DNA	MER102b			0.95	1.23	0.86	0.96	0.99	0.95	97.149	0.0614651	0.228647	0.819143	1
RefseqCluster_4759	1	1	[NM_144524]	chr12:86700501-86726460	-	-	10	25959	3850	0	3850	1	ENSMUST00000021682.8, ENSMUST00000163388.1, ENSMUST00000165332.7, ENSMUST00000167272.7, ENSMUST00000167813.7, ENSMUST00000171293.1	Angel1	processed_transcript, protein_coding	Angel1	0	0	131	576	11579	2312.6	1940		NA						1.9	2.06	1.96	1.42	2.19	1.74	101.099	0.15409	0.53039	0.595842	1
RefseqCluster_476	1	1	[NM_010570]	chr1:82233104-82291439	-	-	2	58335	9163	0	9163	1	ENSMUST00000069799.2	Irs1	protein_coding	Irs1	0	0	4663	0	0	NA	4500	Gm9747	NA						0.89	1.26	0.69	0.96	0.89	0.98	138.134	0.00273375	0.0110062	0.991219	1
RefseqCluster_4760	1	1	[NR_136890]	chr12:86726306-86727577	+	-	3	1271	340	117	223	0.655882					0	0	63	576	11579	2400	117	Angel1	NA	ERVL-MaLR	LTR	ORR1D2			0	0	0	0	0	0	NA	NA	NA	NA	NA
RefseqCluster_4761	1	1	[NM_001195767]	chr12:86734368-86763795	+	-	15	29427	1949	0	1949	1	ENSMUST00000095527.5, ENSMUST00000222180.1, ENSMUST00000223197.1, ENSMUST00000223308.1	Lrrc74a	nonsense_mediated_decay, protein_coding	Lrrc74a	0	0	329	195	5122	2058.6	172		NA						0	0	0	0	0	0	NA	NA	NA	NA	NA
RefseqCluster_4762	1	1	[NM_145836]	chr12:86880702-86884814	-	-	1	4112	4112	0	4112	1	ENSMUST00000038422.7	Irf2bpl	protein_coding	Irf2bpl	0	0	4112	0	0	NA	4112		NA						21.95	23.39	21.53	19.09	18.74	20.96	1451.8	0.195319	1.61818	0.105623	0.987018
RefseqCluster_4763	5	2	[NM_001289429, NM_001289430, NM_001289431, NM_001289432, NM_173735]	chr12:86947040-86965366	+	-	6	18326	4486	127	4359	0.97169	ENSMUST00000038369.10, ENSMUST00000185434.6, ENSMUST00000185783.1, ENSMUST00000186499.1, ENSMUST00000187814.6, ENSMUST00000188046.6, ENSMUST00000188901.1, ENSMUST00000189246.6, ENSMUST00000190588.1, ENSMUST00000191032.6, ENSMUST00000191463.1	Cipc	nonsense_mediated_decay, protein_coding, retained_intron	Cipc	0	0	210	261	7340	5025.5	3587		NA	B4	SINE	RSINE1			11.69	13.84	13.65	11.76	12.61	14.37	807.876	0.0269629	0.190262	0.849104	1
RefseqCluster_4764	1	1	[NM_001080943]	chr12:86983380-86988676	-	-	2	5296	792	0	792	1	ENSMUST00000095521.2, ENSMUST00000222543.1, ENSMUST00000223336.1	Zdhhc22	protein_coding, retained_intron	Zdhhc22	0	0	526	0	0	NA	266		NA						4.65	5.11	4.92	4.23	5.14	4.25	45.4433	0.114785	0.345216	0.729932	1
RefseqCluster_4765	1	1	[NM_172583]	chr12:87026563-87090039	+	-	25	63476	3333	0	3333	1	ENSMUST00000110187.7, ENSMUST00000131878.1, ENSMUST00000146292.7, ENSMUST00000154801.7, ENSMUST00000156162.7	Tmem63c	nonsense_mediated_decay, protein_coding	Tmem63c	0	0	27	256	31365	2694.2	814		NA						3.57	3.43	2.91	4.44	3.09	5.14	218.781	-0.326409	-1.68118	0.0927281	0.963905
RefseqCluster_4766	2	1	[NM_001294308, NM_022414]	chr12:87097530-87102539	-	-	4	5009	1628	0	1628	1	ENSMUST00000021420.13, ENSMUST00000110176.1, ENSMUST00000110177.8	Ngb	protein_coding	Ngb	0	0	368	132	1599	1013.2	1016		NA						0.03	0	0.54	0.12	0	0.26	3.57539	0.148091	0.0914612	0.927126	1
RefseqCluster_4767	1	1	[NM_153415]	chr12:87106860-87147902	-	-	21	41042	5064	0	5064	1	ENSMUST00000037788.5, ENSMUST00000221252.1, ENSMUST00000222147.1, ENSMUST00000222634.1	Pomt2	nonsense_mediated_decay, protein_coding, retained_intron	Pomt2	0	0	732	160	10048	1662.3	2433	Gstz1	NA						5.3	6.32	4.75	5.63	5.66	6.32	458.467	-0.100886	-0.740941	0.458729	1
RefseqCluster_4768	3	2	[NM_001252555, NM_001252556, NM_010363]	chr12:87147164-87164723	+	-	11	17559	2108	700	1408	0.667932	ENSMUST00000063117.9, ENSMUST00000220468.1, ENSMUST00000220574.1, ENSMUST00000222222.1, ENSMUST00000222885.1	Gstz1	protein_coding, retained_intron	Gstz1	0	0	344	160	10048	1662.3	1020	Pomt2	NA	ERVK, ERVL-MaLR	LTR	MTE2a, ORR1B2, RLTR27			46.92	51.26	54.35	56.54	50.28	54.36	1396.56	-0.0693782	-0.607343	0.543623	1
RefseqCluster_4769	1	1	[NR_136901]	chr12:87149474-87155485	-	-	3	6011	1170	799	371	0.317094	ENSMUST00000221468.1	Gm6566	antisense		0	0	155	0	0	NA	859		NA	ERVK	LTR	MMERVK10C-int, RLTR27	ERVK	LTR	0	0	0	0	0	0	NA	NA	NA	NA	NA
RefseqCluster_477	2	2	[NM_001122685, NM_029777]	chr1:82316578-82445367	+	-	8	128789	3758	152	3606	0.959553	ENSMUST00000027322.13, ENSMUST00000140020.1	Rhbdd1	protein_coding	Rhbdd1	0	0	248	512	25429	9759.4	2505		NA	Alu	SINE	B1F2			10.26	11.27	9.16	9.24	9.92	11.91	633.242	-0.00937429	-0.0663147	0.947127	1
RefseqCluster_4770	1	1	[NM_001033475]	chr12:87166241-87200229	-	-	6	33988	7179	0	7179	1	ENSMUST00000037418.6	Tmed8	protein_coding	Tmed8	0	0	144	306	4625	2048.5	6390		NA						5.16	6.62	5.1	5.92	5.13	6.66	737.71	-0.0557757	-0.374282	0.708195	1
RefseqCluster_4771	1	1	[NM_001290288]	chr12:87200542-87213538	+	-	4	12996	2028	0	2028	1	ENSMUST00000169669.1, ENSMUST00000182869.1, ENSMUST00000183118.1, ENSMUST00000183251.7	Samd15	processed_transcript, protein_coding, retained_intron	Samd15	0	0	1494	249	5563	3563.6	186		NA						0.08	0.05	0.14	0.06	0.03	0.03	2.82398	1.08947	0.757697	0.448632	1
RefseqCluster_4772	1	1	[NM_027744]	chr12:87221122-87238601	-	-	8	17479	1412	129	1283	0.90864	ENSMUST00000021423.7, ENSMUST00000221768.1, ENSMUST00000222480.1	Noxred1	protein_coding	Noxred1	0	0	27	223	1872	1227.5	322		NA	ERVL	LTR	MLT2F			0.48	0.22	0.26	0.28	0.15	0.15	5.22669	0.754613	0.7536	0.45109	1
RefseqCluster_4773	3	2	[NM_001142580, NM_001142581, NM_134044]	chr12:87238874-87266286	-	-	21	27412	2701	0	2701	1	ENSMUST00000021426.9, ENSMUST00000072744.14, ENSMUST00000179379.8, ENSMUST00000220858.1, ENSMUST00000221707.1, ENSMUST00000222350.1	Vipas39	protein_coding, retained_intron	Vipas39	0	0	149	141	3226	1312.2	962		NA						13.37	12.79	14.65	14.22	12.26	14.11	551.956	0.0183974	0.137474	0.890656	1
RefseqCluster_4774	1	1	[NM_146036]	chr12:87266727-87273952	+	-	9	7225	1320	0	1320	1	ENSMUST00000021425.7, ENSMUST00000198146.1, ENSMUST00000222728.1, ENSMUST00000223002.1, ENSMUST00000223239.1, ENSMUST00000223352.1	Ahsa1, Gm47293	miRNA, protein_coding, retained_intron	Ahsa1	0	0	194	191	1529	830.4	362		NA						63.77	68.68	60.85	62.44	60.98	63.73	1190.09	0.0549284	0.519507	0.603407	1
RefseqCluster_4775	1	1	[NM_001290302]	chr12:87278637-87299705	-	-	6	21068	2526	0	2526	1	ENSMUST00000051601.5, ENSMUST00000125733.7, ENSMUST00000145714.1	Ism2	processed_transcript, protein_coding	Ism2	0	0	132	361	2239	1455	1565		NA						0.32	0.43	0.66	0.27	0.34	0.18	14.9315	0.792837	1.18281	0.236884	1
RefseqCluster_4776	1	1	[NM_011479]	chr12:87305057-87388355	-	-	12	83298	6710	369	6341	0.945007	ENSMUST00000021424.4, ENSMUST00000167911.1, ENSMUST00000169845.7, ENSMUST00000170110.1, ENSMUST00000170720.1	Sptlc2	processed_transcript, protein_coding, retained_intron	Sptlc2	0	0	310	220	21845	6027.2	4963		NA	B2, ERVL, Alu	SINE, LTR	B3, PB1D9, MT2B, PB1D7			6.1	6.04	5.4	7.23	6.12	6.01	724.489	-0.13273	-0.957703	0.338212	1
RefseqCluster_4777	1	1	[NR_037228]	chr12:87437678-87437757	-	-	1	79	79	0	79	1	ENSMUST00000083004.1, ENSMUST00000187898.1, ENSMUST00000197755.1	Gm29362, Mir3068	lincRNA, miRNA, snoRNA		0	0	79	0	0	NA	79		NA						0	0	0	0	0	0	NA	NA	NA	NA	NA
RefseqCluster_4778	2	2	[NM_001013372, NM_001102565]	chr12:87428077-87444017	-	-	6	15940	2920	347	2573	0.881164	ENSMUST00000091090.4, ENSMUST00000159079.1, ENSMUST00000160113.7, ENSMUST00000160687.1, ENSMUST00000160850.1, ENSMUST00000160919.7, ENSMUST00000161712.7, ENSMUST00000162247.7, ENSMUST00000162961.7, ENSMUST00000162986.1, ENSMUST00000176758.2, ENSMUST00000185301.1	Alkbh1	nonsense_mediated_decay, processed_transcript, protein_coding, retained_intron	Alkbh1	0	0	1170	194	6096	2641.6	1193	Slirp	NA	B2, B4	SINE	B3, ID_B1			8.7	9.82	8.71	8.57	9.01	8	259.965	0.0950137	0.475024	0.63477	1
RefseqCluster_4779	1	1	[NM_026958]	chr12:87443895-87449924	+	-	4	6029	419	0	419	1	ENSMUST00000077462.7, ENSMUST00000160488.7, ENSMUST00000160880.1, ENSMUST00000161023.7	Slirp	protein_coding	Slirp	0	0	131	108	3537	2741.3	121	Alkbh1	NA						110.64	116.14	121.1	177.54	103.68	132.25	717.858	-0.252932	-1.00996	0.312514	1
RefseqCluster_478	1	1	[NM_007735]	chr1:82450722-82586849	-	-	48	136127	7808	189	7619	0.975794	ENSMUST00000087050.6, ENSMUST00000135271.1	Col4a4	protein_coding, retained_intron	Col4a4	0	0	231	287	22098	2846.2	2672		NA	B2	SINE	B3A			0.01	0.01	0	0	0.01	0	0.853641	-0.051793	-0.0184526	0.985278	1
RefseqCluster_4780	1	1	[NM_025507]	chr12:87449909-87472299	-	-	14	22390	2257	205	2052	0.909171	ENSMUST00000021428.8, ENSMUST00000222579.1	Snw1	protein_coding, retained_intron	Snw1	0	0	52	164	3898	1561.1	807	Slirp	NA	L1	LINE	Lx3B			35.56	38.46	33.68	42.95	29.69	39.16	1428.22	-0.0327357	-0.20451	0.837955	1
RefseqCluster_4781	1	1	[NM_001177565]	chr12:87514315-87518265	+	-	2	3950	1872	108	1764	0.942308	ENSMUST00000110152.2	Gm8300	protein_coding	Gm8300	0	0	190	0	0	NA	1682		NA	Alu	SINE	B1_Mus1	ERVL-MaLR	LTR	0	0	0	0	0	0	NA	NA	NA	NA	NA
RefseqCluster_4782	3	1	[NM_001270792, NM_001270793, NM_178657]	chr12:87602664-87608850	+	-	4	6186	1840	100	1740	0.945652	ENSMUST00000095509.5, ENSMUST00000222112.1, ENSMUST00000222332.1	Oog1	protein_coding	Oog1	0	0	103	576	3198	1856	850		NA	ERVK	LTR	MLTR11A			0	0	0	0	0	0	NA	NA	NA	NA	NA
RefseqCluster_4783	2	2	[NM_001177564, NM_001177573]	chr12:87618867-87622955	+	-	2	4088	1851	109	1742	0.941113	ENSMUST00000164838.2	Gm4027	protein_coding	Gm4027	0	0	190	0	0	NA	1661		NA	Alu	SINE	B1_Mus1	Alu, ERVL-MaLR	LTR, SINE	0	0	0	0	0	0	NA	NA	NA	NA	NA
RefseqCluster_4784	1	1	[NM_001166062]	chr12:87644119-87648983	-	-	2	4864	687	147	540	0.786026	ENSMUST00000220528.1	Gm16381	protein_coding	Gm16381	0	0	147	0	0	NA	540		NA	ERVL	LTR	MT2B2	ERVL	LTR	0	0	0	0	0	0	NA	NA	NA	NA	NA
RefseqCluster_4785	1	1	[NM_001270722]	chr12:87772424-87775755	-	-	2	3331	1863	255	1608	0.863124	ENSMUST00000164517.2	Gm21319	protein_coding	Gm21319	0	0	189	0	0	NA	1674		NA	Alu	SINE	B1_Mus1	ERVL-MaLR	LTR	0	0	0	0	0	0	0.168344	0	0	1	1
RefseqCluster_4786	1	1	[NR_033562]	chr12:87861349-87865690	+	-	1	4341	4341	0	4341	1	ENSMUST00000220838.1	Gm1995	processed_pseudogene		0	0	4341	0	0	NA	4341		NA						0	0	0	0	0	0	NA	NA	NA	NA	NA
RefseqCluster_4787	1	1	[NM_001122662]	chr12:87874071-87877859	+	-	2	3788	1766	108	1658	0.938845	ENSMUST00000110147.2	Gm2016	protein_coding	Gm2016	0	0	191	0	0	NA	1575		NA	Alu	SINE	B1_Mus1	ERVL-MaLR	LTR	0	0	0	0	0	0	NA	NA	NA	NA	NA
RefseqCluster_4788	1	1	[NM_001177574]	chr12:87892833-87896722	+	-	2	3889	1822	107	1715	0.941273	ENSMUST00000220585.1	Gm2022	protein_coding		0	0	159	0	0	NA	1663		NA	Alu	SINE	B1_Mus1	Alu	SINE	0	0	0	0	0	0	NA	NA	NA	NA	NA
RefseqCluster_4789	3	1	[NM_001105254, NM_001324471, NR_136900]	chr12:88175588-88181894	-	-	4	6306	1893	100	1793	0.947174	ENSMUST00000071580.7, ENSMUST00000220521.1, ENSMUST00000221884.1, ENSMUST00000222081.1, ENSMUST00000222391.1, ENSMUST00000222556.1, ENSMUST00000223172.1	Gm10436	nonsense_mediated_decay, protein_coding	Gm10436	0	0	155	576	634	573.5	851		NA	ERVK	LTR	MLTR11A			0	0	0	0	0	0	NA	NA	NA	NA	NA
RefseqCluster_479	1	1	[NM_007734]	chr1:82586920-82722059	+	-	52	135139	8609	432	8177	0.94982	ENSMUST00000113457.8, ENSMUST00000125563.7, ENSMUST00000141994.1, ENSMUST00000152664.1	Col4a3	nonsense_mediated_decay, protein_coding, retained_intron	Col4a3	0	0	511	213	54007	2382.7	3260		NA	B2, Alu	SINE	B3A, PB1D7			0	0	0	0	0	0	NA	NA	NA	NA	NA
RefseqCluster_4790	1	1	[NM_001013824]	chr12:88270634-88274497	-	-	2	3863	1842	112	1730	0.939196	ENSMUST00000101168.3	Gm5662	protein_coding	Gm5662	0	0	188	0	0	NA	1654		NA	Alu	SINE	B1_Mus1	ERVL-MaLR	LTR	0	0	0	0	0	0	NA	NA	NA	NA	NA
RefseqCluster_4791	1	1	[NR_033570]	chr12:88282866-88287070	-	-	1	4204	4204	0	4204	1	ENSMUST00000179741.2	Gm7104	processed_pseudogene	Gm7104	0	0	4204	0	0	NA	4204		NA						0	0	0	0	0	0	NA	NA	NA	NA	NA
RefseqCluster_4792	1	1	[NR_003647]	chr12:88320121-88321762	-	-	1	1641	1641	0	1641	1	ENSMUST00000177747.1, ENSMUST00000218054.2	Gm5039	protein_coding	Gm5039	0	0	1641	0	0	NA	1641		NA						0	0	0	0	0	0	NA	NA	NA	NA	NA
RefseqCluster_4793	3	2	[NM_001277296, NM_001277297, NM_028105]	chr12:88360513-88461726	+	-	11	101213	2582	0	2582	1	ENSMUST00000101165.8, ENSMUST00000166940.2, ENSMUST00000221630.1, ENSMUST00000222695.1, ENSMUST00000223538.1	Adck1	processed_transcript, protein_coding, retained_intron	Adck1	0	0	270	204	30194	10778.7	712		NA						5.28	6.44	5.53	5.18	5.58	5.73	202.256	0.070909	0.390089	0.696471	1
RefseqCluster_4794	1	1	[NR_045888]	chr12:88365313-88377323	-	-	3	12010	2283	1177	1106	0.48445	ENSMUST00000221603.1	3200001D21Rik	antisense		0	0	474	0	0	NA	1563		NA	B2, ERVL-MaLR	LTR, SINE	B3A, ORR1D1, ORR1C1, ORR1E			0	0	0	0	0	0	NA	NA	NA	NA	NA
RefseqCluster_4795	3	3	[NM_001198587, NM_001252074, NM_172544]	chr12:88794503-90334933	+	-	24	1540430	9442	0	9442	1	ENSMUST00000057634.13, ENSMUST00000110130.3, ENSMUST00000110133.8, ENSMUST00000110138.7, ENSMUST00000163134.7, ENSMUST00000163944.1, ENSMUST00000164072.1, ENSMUST00000167103.7, ENSMUST00000167734.7, ENSMUST00000167887.7, ENSMUST00000170533.1, ENSMUST00000190030.1, ENSMUST00000190626.6	Nrxn3	nonsense_mediated_decay, processed_transcript, protein_coding, retained_intron	Nrxn3	0	0	1390	1390	463835	83226.1	3146		NA						0	0	0	0	0.01	0.06	1.16423	-17.6663	-5.30746	1.11166e-07	0.000217269
RefseqCluster_4796	1	1	[NM_010050]	chr12:90724551-90739037	-	-	2	14486	6414	0	6414	1	ENSMUST00000082432.4	Dio2	protein_coding	Dio2	0	0	975	0	0	NA	5439		NA						0.02	0.04	0	0	0	0.04	0.814332	1.31162	0.355819	0.721976	1
RefseqCluster_4797	1	1	[NM_181815]	chr12:90998491-91384409	-	-	26	385918	4807	0	4807	1	ENSMUST00000123161.7, ENSMUST00000123400.7, ENSMUST00000126048.7, ENSMUST00000127802.7, ENSMUST00000127866.7, ENSMUST00000129111.7, ENSMUST00000133329.1, ENSMUST00000138935.1, ENSMUST00000140674.1, ENSMUST00000141429.7, ENSMUST00000143415.7, ENSMUST00000145094.2, ENSMUST00000154836.7	Cep128	nonsense_mediated_decay, processed_transcript, protein_coding, retained_intron	Cep128	0	0	176	651	129841	14036.8	1168		NA						3.59	2.51	3.04	3.33	2.83	3.41	265.694	-0.0665051	-0.385249	0.700053	1
RefseqCluster_4798	1	1	[NR_045858]	chr12:91045847-91056635	+	-	4	10788	1022	610	412	0.403131	ENSMUST00000129932.1, ENSMUST00000221524.1	5430427M07Rik	antisense		0	0	119	0	0	NA	737		NA	L1, ERVL-MaLR	LINE, LTR	L1_Mur2, ORR1A2, Lx8	ERVL-MaLR	LTR	0	0	0	0	0	0	NA	NA	NA	NA	NA
RefseqCluster_4799	1	1	[NR_030473]	chr12:91110228-91123337	+	-	3	13109	35	0	35	1					0	0	11	0	0	NA	19		NA						0	0	0	0	0	0	NA	NA	NA	NA	NA
RefseqCluster_48	1	1	[NM_177781]	chr1:14872647-14918862	-	-	27	46215	4263	270	3993	0.936664	ENSMUST00000041447.4, ENSMUST00000235071.1	Trpa1	protein_coding	Trpa1	0	0	138	183	4699	1429.9	1081		NA	ERVL-MaLR	LTR	ORR1E			0	0	0	0	0	0	NA	NA	NA	NA	NA
RefseqCluster_480	4	1	[NM_001310695, NM_001310697, NM_001310699, NM_029409]	chr1:82724889-82752389	+	-	9	27500	1896	0	1896	1	ENSMUST00000073025.11, ENSMUST00000078332.12, ENSMUST00000159279.7, ENSMUST00000160044.1, ENSMUST00000160632.7, ENSMUST00000160744.1, ENSMUST00000160750.7, ENSMUST00000160786.7, ENSMUST00000160972.7, ENSMUST00000161572.7, ENSMUST00000161648.7, ENSMUST00000162003.7, ENSMUST00000162056.7, ENSMUST00000162573.2, ENSMUST00000162794.1	Mff	processed_transcript, protein_coding, retained_intron	Mff	0	0	195	221	15012	3735.4	805		NA						57.11	62.15	48.65	71.58	53.26	71.25	1907.22	-0.207905	-1.44421	0.148679	1
RefseqCluster_4800	2	1	[NM_001113404, NM_011648]	chr12:91400992-91540509	+	-	11	139517	4874	137	4737	0.971892	ENSMUST00000021343.7, ENSMUST00000021346.13, ENSMUST00000186437.1, ENSMUST00000221216.1	Tshr	protein_coding	Tshr	0	0	262	189	92049	16645.4	3339		NA	ERVL, Alu	LTR, SINE	MT2B, B1_Mus2			0	0	0	0	0	0	NA	NA	NA	NA	NA
RefseqCluster_4801	2	2	[NM_031391, NM_175335]	chr12:91555261-91590487	-	-	10	35226	5806	0	5806	1	ENSMUST00000021345.13, ENSMUST00000063314.6, ENSMUST00000163693.1	Gtf2a1	protein_coding, retained_intron	Gtf2a1	0	0	115	321	10908	3707.3	4590		NA						7.38	6.58	4.33	6.16	5.41	6.64	652.893	0.006262	0.0321719	0.974335	1
RefseqCluster_4802	1	1	[NM_175367]	chr12:91633008-91786436	-	-	7	153428	9896	588	9308	0.940582	ENSMUST00000052969.14, ENSMUST00000164713.7, ENSMUST00000166008.1, ENSMUST00000166967.1, ENSMUST00000170077.1, ENSMUST00000170984.1	Ston2	processed_transcript, protein_coding	Ston2	0	0	310	1839	64856	18115.1	6797		NA	CR1, Alu, ID, hAT-Charlie	DNA, LINE, SINE	ID4_, L3, B1_Mm, MER5B, B1_Mus1			0.44	0.57	0.43	0.44	0.34	0.39	79.0741	0.312441	1.09915	0.271704	1
RefseqCluster_4803	2	1	[NM_001039089, NM_011344]	chr12:91806042-91849157	-	-	21	43115	6300	105	6195	0.983333	ENSMUST00000021347.11, ENSMUST00000165282.1, ENSMUST00000166691.7, ENSMUST00000167466.1, ENSMUST00000167594.7, ENSMUST00000169843.1, ENSMUST00000171465.1, ENSMUST00000171959.1, ENSMUST00000172246.7, ENSMUST00000178462.7	Sel1l	processed_transcript, protein_coding, retained_intron	Sel1l	0	0	199	862	9853	1786.7	4011		NA	Alu	SINE	PB1D11			7.34	8.58	6.06	7.58	6.6	9.34	884.398	-0.0877721	-0.571571	0.567612	1
RefseqCluster_4804	1	1	[NR_126436]	chr12:93416456-93444823	-	-	4	28367	650	0	650	1	ENSMUST00000223202.1	4930559C10Rik	lincRNA		0	0	110	0	0	NA	298		NA						0	0	0	0	0	0	NA	NA	NA	NA	NA
RefseqCluster_4805	2	1	[NR_106175, NR_106201]	chr12:93927337-93927464	+	-	1	127	127	0	127	1	ENSMUST00000183568.1	Mir8099-2	miRNA		0	0	127	0	0	NA	127	Gm9726	NA						0	0	0	0	0	0	NA	NA	NA	NA	NA
RefseqCluster_4806	1	1	[NM_201518]	chr12:95692225-95785213	+	-	2	92988	7097	111	6986	0.98436	ENSMUST00000057324.3, ENSMUST00000110117.1	Flrt2	protein_coding	Flrt2	0	0	390	0	0	NA	6707		NA	CR1	LINE	L3			0	0	0	0	0	0	NA	NA	NA	NA	NA
RefseqCluster_4807	1	1	[NR_103800]	chr12:96046620-96047222	-	-	1	602	602	0	602	1	ENSMUST00000073560.4	1700019M22Rik	processed_pseudogene		0	0	602	0	0	NA	602		NA						0	0	0	0	0	0	NA	NA	NA	NA	NA
RefseqCluster_4808	1	1	[NM_008079]	chr12:98202299-98259459	-	-	17	57160	3826	429	3397	0.887872	ENSMUST00000021390.8, ENSMUST00000220501.1, ENSMUST00000221063.1, ENSMUST00000221322.1, ENSMUST00000222042.1, ENSMUST00000222379.1, ENSMUST00000222703.1	Galc	processed_transcript, protein_coding, retained_intron	Galc	0	0	325	178	8244	3409.3	1788		NA	L1	LINE	L1ME2			1.58	1.79	1.52	1.61	1.79	2.6	115.375	-0.260395	-1.13723	0.255443	1
RefseqCluster_4809	1	1	[NM_008152]	chr12:98268634-98276722	+	-	2	8088	2147	0	2147	1	ENSMUST00000075072.5	Gpr65	protein_coding	Gpr65	0	0	80	0	0	NA	2067		NA						0.05	0	0	0.24	0.05	0.06	2.43296	-2.79658	-1.47473	0.140286	1
RefseqCluster_481	1	1	[NM_025453]	chr1:82756648-82768456	-	-	4	11808	1503	121	1382	0.919494	ENSMUST00000027331.2, ENSMUST00000138787.1	Tm4sf20	processed_transcript, protein_coding	Tm4sf20	0	0	222	152	6215	4092.7	1063		NA	Alu	SINE	B1_Mm			0	0	0	0	0	0	NA	NA	NA	NA	NA
RefseqCluster_4810	4	3	[NM_001316664, NM_001316665, NM_001316666, NM_029911]	chr12:98429436-98578213	-	-	10	148777	8193	323	7870	0.960576	ENSMUST00000110113.2, ENSMUST00000221240.1, ENSMUST00000221305.1, ENSMUST00000221906.1	Kcnk10	protein_coding, retained_intron	Kcnk10	0	0	556	335	49126	16492.2	5991		NA	B2, MIR	SINE	B3, MIRb			0	0	0	0	0	0	NA	NA	NA	NA	NA
RefseqCluster_4811	1	1	[NR_136759]	chr12:98523843-98526583	+	-	3	2740	1508	578	930	0.616711	ENSMUST00000220507.1	Gm40893	antisense		0	0	215	0	0	NA	1266		NA	B2, ERVL	LTR, SINE	LTR16B2, B2_Mm2			0	0	0	0	0.1	0	0.701075	-1.86986	-0.474015	0.635489	1
RefseqCluster_4812	4	1	[NM_001289572, NM_001289573, NM_001289574, NM_178914]	chr12:98628141-98669819	+	-	13	41678	2233	109	2124	0.951187	ENSMUST00000048402.11, ENSMUST00000101144.9, ENSMUST00000101146.3, ENSMUST00000130136.1, ENSMUST00000152482.1, ENSMUST00000155899.1, ENSMUST00000221273.1, ENSMUST00000222195.1, ENSMUST00000222378.1	Spata7	protein_coding, retained_intron	Spata7	0	0	193	434	13489	4304.1	718		NA	B4, ERVL-MaLR	SINE, LTR	MLT1F2, ID_B1			5.1	4.99	5.72	6.45	5.44	6.78	199.037	-0.22963	-1.14323	0.252941	1
RefseqCluster_4813	2	2	[NM_001146199, NM_011877]	chr12:98676740-98737405	-	-	20	60665	5738	71	5667	0.987626	ENSMUST00000085116.3, ENSMUST00000170188.7, ENSMUST00000221148.1, ENSMUST00000221535.1, ENSMUST00000221932.1, ENSMUST00000222071.1, ENSMUST00000223321.1	Ptpn21	nonsense_mediated_decay, protein_coding, retained_intron	Ptpn21	0	0	176	1439	18280	3033.7	1938		NA	hAT-Tip100	DNA	MamTip2			2.57	2.99	2.31	2.49	2.56	1.81	223.688	0.207091	1.20648	0.227633	1
RefseqCluster_4814	5	2	[NM_001008506, NM_001160107, NM_001160108, NM_029334, NR_027648]	chr12:98746967-98787774	+	-	18	40807	4184	0	4184	1	ENSMUST00000021399.8, ENSMUST00000057000.16, ENSMUST00000110104.9, ENSMUST00000110105.9, ENSMUST00000220660.1, ENSMUST00000221532.1, ENSMUST00000221558.1, ENSMUST00000221576.1, ENSMUST00000222146.1, ENSMUST00000222461.1, ENSMUST00000222632.1, ENSMUST00000223083.1, ENSMUST00000223451.1	Zc3h14	nonsense_mediated_decay, processed_transcript, protein_coding, retained_intron	Zc3h14	0	0	628	430	19603	2468.2	1200	Eml5	NA						44.54	41.67	36.11	47.9	34.49	45.59	2601.34	-0.049422	-0.341903	0.732424	1
RefseqCluster_4815	1	1	[NM_001081191]	chr12:98786603-98901484	-	-	44	114881	10136	191	9945	0.981156	ENSMUST00000065716.7, ENSMUST00000220676.1, ENSMUST00000220848.1, ENSMUST00000221107.1, ENSMUST00000222097.1, ENSMUST00000222128.1, ENSMUST00000222593.1, ENSMUST00000222717.1, ENSMUST00000223282.1	Eml5	nonsense_mediated_decay, protein_coding, retained_intron	Eml5	0	0	653	430	19603	2468.2	3783	Zc3h14	NA	B4	SINE	ID_B1			5.3	5.36	3.48	4.9	3.98	5.24	957.125	0.00543367	0.0311107	0.975181	1
RefseqCluster_4816	2	2	[NM_029553, NM_198311]	chr12:98920573-98983238	+	-	15	62665	2308	0	2308	1	ENSMUST00000079146.12, ENSMUST00000085109.9, ENSMUST00000124514.1, ENSMUST00000132878.1, ENSMUST00000139298.1, ENSMUST00000168255.7, ENSMUST00000223023.1, ENSMUST00000223356.1	Ttc8	processed_transcript, protein_coding, retained_intron	Ttc8	0	0	210	175	21434	4055.7	781		NA						23.92	18.73	18.17	20.5	16.4	16.79	755.113	0.188774	1.29766	0.194404	1
RefseqCluster_4817	1	1	[NR_038130]	chr12:99161276-99162808	-	-	2	1532	1176	219	957	0.813776	ENSMUST00000223511.1	4930474N09Rik	lincRNA		0	0	266	0	0	NA	910		NA	B4, CR1	LINE, SINE	RSINE1, X7B_LINE			0	0.32	0	0	0	0	0.449255	2.45569	0.566281	0.571203	1
RefseqCluster_4818	1	1	[NM_183186]	chr12:99195093-99450074	-	-	6	254981	2611	130	2481	0.950211	ENSMUST00000046859.11, ENSMUST00000085108.7, ENSMUST00000176311.1, ENSMUST00000176829.1, ENSMUST00000176928.2, ENSMUST00000176959.2, ENSMUST00000177269.1, ENSMUST00000177287.1, ENSMUST00000177451.7, ENSMUST00000221283.1, ENSMUST00000222261.1, ENSMUST00000222458.1, ENSMUST00000222918.1, ENSMUST00000223484.1	Foxn3	nonsense_mediated_decay, processed_transcript, protein_coding, retained_intron	Foxn3	0	0	50	557	81670	41379.2	1720		NA	L1	LINE	L1MEd			11.07	11.11	9.03	10.81	11.25	12.06	458.202	-0.122665	-0.774701	0.438516	1
RefseqCluster_4819	1	1	[NR_136760]	chr12:99563840-99620038	+	-	4	56198	842	71	771	0.915677	ENSMUST00000180686.1, ENSMUST00000222797.1	Gm26839	bidirectional_promoter_lncRNA		0	0	116	0	0	NA	416		NA	L1	LINE	L1M5			0.51	0.14	0.95	0.43	0.27	1.01	6.29395	-0.0315748	-0.0322359	0.974284	1
RefseqCluster_482	2	1	[NM_001310713, NM_010472]	chr1:82839459-82901001	+	-	13	61542	7892	570	7322	0.927775	ENSMUST00000063380.10, ENSMUST00000113444.7, ENSMUST00000186043.1, ENSMUST00000186302.6, ENSMUST00000187899.6, ENSMUST00000189220.6, ENSMUST00000190046.6, ENSMUST00000190052.6	Agfg1	protein_coding	Agfg1	0	0	430	210	18466	5104.2	6003		NA	ERVK, Alu, hAT-Charlie	DNA, SINE, LTR	B1_Mur2, RLTR17B_Mm, Charlie1b			26.02	28.37	23.94	25.48	25.41	26.09	3498.43	0.0319628	0.320291	0.748748	1
RefseqCluster_4820	1	1	[NR_045288]	chr12:99626052-99627974	-	-	2	1922	645	0	645	1	ENSMUST00000185726.1	1700064M15Rik	lincRNA		0	0	369	0	0	NA	276		NA						0.31	0.19	1.6	0.36	0.48	0.52	2.74591	0.191232	0.136883	0.891124	1
RefseqCluster_4821	1	1	[NM_030172]	chr12:99717530-99883442	-	-	6	165912	2069	139	1930	0.932818	ENSMUST00000046485.4, ENSMUST00000220875.1, ENSMUST00000221197.1, ENSMUST00000221801.1, ENSMUST00000221929.1, ENSMUST00000223108.1, ENSMUST00000223114.1	Efcab11	nonsense_mediated_decay, processed_transcript, protein_coding, retained_intron	Efcab11	0	0	161	102	135506	40854.8	1573		NA	L1	LINE	L1MC3			3.5	4.28	1.95	2.56	2.72	4.4	117.534	0.0268709	0.0897474	0.928488	1
RefseqCluster_4822	1	1	[NM_028354]	chr12:99884514-99955216	+	-	16	70702	2055	0	2055	1	ENSMUST00000021594.4, ENSMUST00000126424.1, ENSMUST00000128739.1, ENSMUST00000137653.1, ENSMUST00000151019.7, ENSMUST00000153627.7, ENSMUST00000220685.1	Tdp1	processed_transcript, protein_coding, retained_intron	Tdp1	0	0	38	569	19447	4090.6	254		NA						26.3	24.72	26.97	24.91	23.91	19.55	780.242	0.198943	1.36227	0.173114	1
RefseqCluster_4823	3	1	[NM_001164426, NM_001164427, NM_146037]	chr12:99964498-100062682	+	-	3	98184	3112	0	3112	1	ENSMUST00000049788.8, ENSMUST00000160413.7, ENSMUST00000162221.2, ENSMUST00000177549.7	Kcnk13	processed_transcript, protein_coding	Kcnk13	0	0	354	1077	402	380.3	1681		NA						0	0	0	0	0	0	NA	NA	NA	NA	NA
RefseqCluster_4824	1	1	[NM_008947]	chr12:100112330-100123364	+	-	10	11034	1492	0	1492	1	ENSMUST00000021595.9, ENSMUST00000221308.1, ENSMUST00000222374.1, ENSMUST00000223078.1	Psmc1	processed_transcript, protein_coding, retained_intron	Psmc1	0	0	54	190	2277	1083.4	307		NA						85.51	96.37	82.8	97.28	83.78	94.41	2161.78	-0.0495057	-0.436651	0.662364	1
RefseqCluster_4825	2	1	[NM_001290303, NM_183155]	chr12:100125449-100159653	-	-	14	34204	3725	0	3725	1	ENSMUST00000021596.8, ENSMUST00000221954.1, ENSMUST00000223314.1	Nrde2	protein_coding, retained_intron	Nrde2	0	0	114	926	3788	1856.2	282		NA						1.43	1.55	1.86	1.52	0.98	1.37	96.868	0.351621	1.22373	0.221053	1
RefseqCluster_4826	1	1	[NR_045282]	chr12:100187967-100193538	+	-	3	5571	1982	287	1695	0.855197	ENSMUST00000138678.1, ENSMUST00000146364.7	Gm10433	lincRNA, processed_transcript		0	0	380	0	0	NA	1500		NA	ERVL-MaLR	LTR	ORR1A2			0	0	0.07	0.13	0	0	1.29125	-2.24008	-0.786092	0.431813	1
RefseqCluster_4827	2	2	[NM_001313934, NM_009790]	chr12:100199434-100209824	+	-	7	10390	4287	0	4287	1	ENSMUST00000001204.6, ENSMUST00000110082.10, ENSMUST00000127300.1, ENSMUST00000153524.1	Calm1	protein_coding, retained_intron	Calm1	0	0	282	144	2676	1466.3	3425		NA						204.25	162.97	174.36	193.66	151.97	174.91	13444.5	0.0697402	0.476924	0.633417	1
RefseqCluster_4828	1	1	[NR_045741]	chr12:100276608-100300908	+	-	4	24300	4791	817	3974	0.829472	ENSMUST00000220721.1, ENSMUST00000223300.1, ENSMUST00000223440.1	Gm10432	antisense, lincRNA		0	0	84	203	28961	10903.9	4405	Ttc7b	NA	B4, ERVL-MaLR	SINE, LTR	RSINE1, MLT1A1, ORR1F			0.04	0.01	0.01	0.04	0	0.07	2.00681	-0.0288064	-0.0173044	0.986194	1
RefseqCluster_4829	1	1	[NM_001033213]	chr12:100300769-100520822	-	-	20	220053	3442	0	3442	1	ENSMUST00000062957.7, ENSMUST00000220480.1, ENSMUST00000220614.1, ENSMUST00000221975.1, ENSMUST00000222036.1, ENSMUST00000223020.1, ENSMUST00000223110.1, ENSMUST00000223255.1, ENSMUST00000223444.1, ENSMUST00000223514.1	Ttc7b	processed_transcript, protein_coding, retained_intron	Ttc7b	0	0	252	203	28961	10903.9	1001		NA						14.23	12.98	15.26	12.97	14.43	12.42	775.568	0.110605	0.706312	0.479994	1
RefseqCluster_483	1	1	[NM_030556]	chr1:83012522-83038448	-	-	7	25926	2974	571	2403	0.808003	ENSMUST00000045560.14, ENSMUST00000142805.1, ENSMUST00000164473.1	Slc19a3	processed_transcript, protein_coding	Slc19a3	0	0	79	808	4487	2638	1467		NA	ERVL, ID, ERVL-MaLR	SINE, LTR	MTEa, ID, MT2B2			0	0	0	0.02	0	0	NA	NA	NA	NA	NA
RefseqCluster_4830	1	1	[NM_153587]	chr12:100549777-100725028	-	-	18	175251	4406	0	4406	1	ENSMUST00000043599.6, ENSMUST00000221246.1, ENSMUST00000221307.1, ENSMUST00000221323.1, ENSMUST00000221356.1, ENSMUST00000221379.1, ENSMUST00000222347.1, ENSMUST00000222403.1, ENSMUST00000222731.1, ENSMUST00000223531.1	Gm49703, Rps6ka5	TEC, processed_transcript, protein_coding, retained_intron	Rps6ka5	0	0	248	219	34629	7790.9	1906		NA						0.62	0.59	0.51	0.79	0.65	0.72	48.548	-0.317645	-1.00245	0.316127	1
RefseqCluster_4831	1	1	[NM_145448]	chr12:100779122-100872610	+	-	13	93488	3229	126	3103	0.960979	ENSMUST00000069782.10, ENSMUST00000110069.7, ENSMUST00000110070.7, ENSMUST00000110073.7, ENSMUST00000124957.1, ENSMUST00000154603.7, ENSMUST00000167322.1, ENSMUST00000222484.1	Dglucy	nonsense_mediated_decay, protein_coding, retained_intron	9030617O03Rik	0	0	188	261	50288	8177	1307		NA	Alu, ERVL-MaLR	LTR, SINE	ORR1B1-int, B1_Mus1			0.31	0.28	0.13	0.42	0.08	0.63	16.8787	-0.470954	-0.714934	0.47465	1
RefseqCluster_4832	3	2	[NM_001177673, NM_001177674, NM_175493]	chr12:100876681-100908198	-	-	4	31517	3505	232	3273	0.933809	ENSMUST00000053668.9, ENSMUST00000110065.7, ENSMUST00000110066.7, ENSMUST00000124459.1, ENSMUST00000128306.1, ENSMUST00000135684.1, ENSMUST00000222453.1	Gpr68	processed_transcript, protein_coding, retained_intron	Gpr68	0	0	282	392	11170	9030.2	2731		NA	Alu, hAT-Charlie	DNA, SINE	B1_Mus1, MER112			0.71	0.91	1.05	0.68	1.26	0.83	40.3811	-0.0855603	-0.209464	0.834086	1
RefseqCluster_4833	1	1	[NM_026681]	chr12:100912699-101028983	-	-	30	116284	6292	0	6292	1	ENSMUST00000068411.4, ENSMUST00000085096.9, ENSMUST00000222204.1, ENSMUST00000223097.1, ENSMUST00000223235.1, ENSMUST00000223416.1, ENSMUST00000223509.1, ENSMUST00000233416.1	Ccdc88c	processed_transcript, protein_coding, retained_intron	Ccdc88c	0	0	212	1062	38324	3912.4	1106		NA						1.33	1.63	1.36	0.95	1.26	1.03	129.499	0.415944	1.58434	0.113117	0.991096
RefseqCluster_4834	1	1	[NR_035421]	chr12:101021672-101021768	-	-	1	96	96	0	96	1	ENSMUST00000116925.2	Mir1190	miRNA		0	0	96	0	0	NA	96		NA						0	0	0	0	0	0	NA	NA	NA	NA	NA
RefseqCluster_4835	2	1	[NM_001160214, NM_211355]	chr12:101039408-101083702	-	-	15	44294	4594	63	4531	0.986286	ENSMUST00000048305.9, ENSMUST00000163095.8, ENSMUST00000221912.1, ENSMUST00000222302.1, ENSMUST00000222956.1, ENSMUST00000223091.1, ENSMUST00000223161.1, ENSMUST00000223459.1	Ppp4r3a	nonsense_mediated_decay, processed_transcript, protein_coding, retained_intron	Smek1	0	0	974	618	6042	1975.7	1371		NA	CR1	LINE	L3			9.04	11.07	7	9.09	8.07	10.66	714.303	-0.0367774	-0.206106	0.836708	1
RefseqCluster_4836	4	1	[NR_038047, NR_038048, NR_038049, NR_038050]	chr12:101082450-101088927	+	-	3	6477	3100	691	2409	0.777097	ENSMUST00000180800.1, ENSMUST00000220889.1, ENSMUST00000221044.1, ENSMUST00000221614.1, ENSMUST00000222895.1	D130020L05Rik	antisense		0	0	2049	618	6042	1975.7	886	Smek1	NA	B2, B4, Alu	SINE	B3, RSINE1, ID_B1, B1_Mus1, B1_Mus2			0.25	0	0.08	0.15	0.16	0.11	5.69995	-1.30533	-1.13619	0.255877	1
RefseqCluster_4837	1	1	[NR_033653]	chr12:101145608-101149273	+	-	1	3665	3665	0	3665	1	ENSMUST00000184686.1, ENSMUST00000185083.1	Kif4-ps	processed_transcript, transcribed_processed_pseudogene		0	0	3665	0	0	NA	3665		NA						0	0	0	0	0	0	NA	NA	NA	NA	NA
RefseqCluster_4838	1	1	[NM_173023]	chr12:101404672-101626009	+	-	27	221337	3716	0	3716	1	ENSMUST00000055156.4, ENSMUST00000220474.1, ENSMUST00000220820.1, ENSMUST00000221241.1, ENSMUST00000221965.1	Catsperb	nonsense_mediated_decay, processed_transcript, protein_coding	Catsperb	0	0	119	330	27882	8694.8	459		NA						0	0	0	0	0	0	NA	NA	NA	NA	NA
RefseqCluster_4839	2	2	[NM_001082976, NM_028924]	chr12:101645445-101718523	-	-	13	73078	5761	984	4777	0.829196	ENSMUST00000110047.8, ENSMUST00000160715.7, ENSMUST00000160830.1, ENSMUST00000162735.7	Tc2n	nonsense_mediated_decay, protein_coding	Tc2n	0	0	474	231	25660	6034.6	3760		NA	B2, ERVK, B4, L1, Other	LINE, LTR, SINE, Other	RMER1C, B2_Mm1a, RSINE1, RLTR17B_Mm, L1Md_F2	L1	LINE	0.11	0.13	0.11	0.21	0.05	0.01	8.73038	0.409855	0.458837	0.646351	1
RefseqCluster_484	1	1	[NM_027778]	chr1:83060929-83061921	+	-	1	992	992	0	992	1	ENSMUST00000188005.1	Krtap28-13	protein_coding	Krtap28-13	0	0	992	0	0	NA	992		NA						0	0	0	0	0	0	NA	NA	NA	NA	NA
RefseqCluster_4840	1	1	[NM_011812]	chr12:101746564-101819119	-	-	11	72555	5893	955	4938	0.837943	ENSMUST00000021603.8, ENSMUST00000221373.1, ENSMUST00000222587.1	Fbln5	protein_coding, retained_intron	Fbln5	0	0	386	255	38348	6947.2	4339		NA	L1, Alu, TcMar?	DNA, LINE, SINE	MER121, Lx8, B1_Mur1			0.04	0.02	0.02	0.05	0.02	0	3.97129	0.51926	0.388797	0.697426	1
RefseqCluster_4841	1	1	[NM_028446]	chr12:101837371-101913171	-	-	21	75800	6448	0	6448	1	ENSMUST00000021605.13, ENSMUST00000085086.5, ENSMUST00000176728.1, ENSMUST00000177183.7, ENSMUST00000177480.1, ENSMUST00000177536.7	Trip11	nonsense_mediated_decay, processed_transcript, protein_coding	Trip11	0	0	482	3021	15915	3046	395		NA						1.73	2.28	1.18	1.83	1.29	2.21	230.968	-0.0126614	-0.0495278	0.960499	1
RefseqCluster_4842	2	1	[NM_001167914, NM_029705]	chr12:101918900-101958243	-	-	11	39343	5404	310	5094	0.942635	ENSMUST00000021606.11, ENSMUST00000159883.1, ENSMUST00000160186.1, ENSMUST00000160251.7, ENSMUST00000161011.7	Atxn3	nonsense_mediated_decay, protein_coding	Atxn3	0	0	110	167	6386	2431.9	4304		NA	ID, Alu	SINE	ID4, B1_Mur1			2.41	1.62	1.3	1.7	1.17	2.38	163.616	0.028765	0.0840529	0.933014	1
RefseqCluster_4843	1	1	[NM_016856]	chr12:101975973-102005993	+	-	15	30020	5315	813	4502	0.847037	ENSMUST00000047357.9	Cpsf2	protein_coding	Cpsf2	0	0	161	300	6739	1872.2	2865		NA	L1, L2, scRNA, Alu, ID	LINE, scRNA, SINE	L2, BC1_Mm, PB1D11, ID4, PB1D10, L1MB7			11.35	13.06	9.73	11.8	10.86	12.24	1148.31	-0.0259411	-0.207849	0.835347	1
RefseqCluster_4844	1	1	[NM_172152]	chr12:102129418-102266749	+	-	17	137331	2092	0	2092	1	ENSMUST00000079020.11, ENSMUST00000159329.7, ENSMUST00000161325.1, ENSMUST00000235018.1	Slc24a4	protein_coding	Slc24a4	0	0	101	205	82240	9118.2	405		NA						0	0	0	0	0	0	NA	NA	NA	NA	NA
RefseqCluster_4845	2	2	[NM_001161365, NM_177620]	chr12:102283073-102390854	+	-	11	107781	4007	0	4007	1	ENSMUST00000056950.13, ENSMUST00000101114.10, ENSMUST00000131076.1, ENSMUST00000133820.1, ENSMUST00000137249.7, ENSMUST00000139686.1, ENSMUST00000150795.7	Rin3	processed_transcript, protein_coding, retained_intron	Rin3	0	0	253	1485	29648	13666	1031		NA						0	0	0	0	0	0	0.352507	0	0	1	1
RefseqCluster_4846	1	1	[NM_011175]	chr12:102394097-102439697	-	-	14	45600	1874	0	1874	1	ENSMUST00000021607.8, ENSMUST00000110020.7, ENSMUST00000146499.1	Lgmn	protein_coding, retained_intron	Lgmn	0	0	67	201	10022	1832.5	515		NA						564.73	607	580.07	550.8	562.11	560.14	17583	0.0750695	0.822107	0.411016	1
RefseqCluster_4847	2	2	[NM_001199004, NM_013747]	chr12:102469133-102497907	+	-	14	28774	2902	0	2902	1	ENSMUST00000021609.9, ENSMUST00000179218.8, ENSMUST00000222744.1	Golga5	protein_coding	Golga5	0	0	230	568	4602	2177.5	461		NA						7.25	7.32	6	9.79	8.68	8.09	404.935	-0.362303	-2.20636	0.0273587	0.734324
RefseqCluster_4848	1	1	[NM_007693]	chr12:102554940-102565027	+	-	8	10087	1910	0	1910	1	ENSMUST00000021610.6, ENSMUST00000220839.1, ENSMUST00000223100.1	Chga	protein_coding, retained_intron	Chga	0	0	230	476	2534	1106.8	418		NA						91.79	87.76	94.74	73.5	78	76.37	2331.21	0.275619	2.23234	0.0255925	0.72205
RefseqCluster_4849	1	1	[NM_172584]	chr12:102568582-102704869	-	-	10	136287	2856	0	2856	1	ENSMUST00000046518.11, ENSMUST00000178697.1, ENSMUST00000179210.1, ENSMUST00000179417.1, ENSMUST00000191320.6	Itpk1	processed_transcript, protein_coding	Itpk1	0	0	148	166	52017	15659	1902		NA						8.29	8.72	8.94	7.93	7.22	7.76	369.646	0.189125	1.17658	0.239363	1
RefseqCluster_485	2	1	[NM_001159738, NM_016960]	chr1:83116765-83119167	+	-	4	2402	802	0	802	1	ENSMUST00000027351.12, ENSMUST00000113437.8, ENSMUST00000186832.1	Ccl20	protein_coding	Ccl20	0	0	137	115	896	572.2	472		NA						0	0	0	0	0	0	NA	NA	NA	NA	NA
RefseqCluster_4850	1	1	[NR_035457]	chr12:102684927-102685020	-	-	1	93	93	0	93	1	ENSMUST00000158699.1	Mir1936	miRNA		0	0	93	0	0	NA	93		NA						0	0	0	0	0	0	NA	NA	NA	NA	NA
RefseqCluster_4851	2	2	[NM_001324515, NM_177140]	chr12:102743711-102745406	+	-	2	1695	1262	0	1262	1	ENSMUST00000057416.7	Tmem251	protein_coding	Tmem251	0	0	407	0	0	NA	807		NA						6.3	5.15	4.05	6.84	3.45	4.99	81.0762	0.060192	0.209749	0.833864	1
RefseqCluster_4852	4	2	[NM_001142937, NM_001142938, NM_001142939, NM_022323]	chr12:102739829-102757810	-	-	4	17981	4890	1871	3019	0.617382	ENSMUST00000173760.8, ENSMUST00000173969.1, ENSMUST00000174651.1, ENSMUST00000178384.1, ENSMUST00000179263.1, ENSMUST00000179306.1	Gm20604, Gm28051, Gon7, Moap1	protein_coding	Moap1, Gm28051, AK010878, Gm20604	0	0	270	0	0	NA	3565		NA	B2, Gypsy, MIR, Alu	SINE, LTR	B2_Mm1a, PB1D7, MIRc, PB1D10, MamGyp-int, B2_Mm2, B1_Mus2			33.36	19.01	24.73	32.76	20.66	23.3	619.817	0.00909301	0.0374327	0.97014	1
RefseqCluster_4853	1	1	[NM_025666]	chr12:102757974-102777701	+	-	11	19727	3247	0	3247	1	ENSMUST00000046404.7	Ubr7	protein_coding	Ubr7	0	0	204	209	3192	1340.8	2008	Gm20604	NA						12.58	15.98	10.11	14.03	14.08	14.82	726.393	-0.155976	-1.04768	0.294788	1
RefseqCluster_4854	1	1	[NM_172806]	chr12:102784647-102878406	-	-	12	93759	4306	105	4201	0.975615	ENSMUST00000045652.7, ENSMUST00000220596.1, ENSMUST00000221376.1, ENSMUST00000221914.1, ENSMUST00000221925.1, ENSMUST00000223554.1	Btbd7	processed_transcript, protein_coding, retained_intron	Btbd7	0	0	191	1080	24774	5242.9	1285		NA	Alu	SINE	PB1D10			9.04	8.93	6.46	7.85	6.84	9.17	584.342	0.0441327	0.281981	0.777958	1
RefseqCluster_4855	1	1	[NM_001039049]	chr12:102899305-102900534	+	-	2	1229	476	0	476	1	ENSMUST00000053611.4	Cox8c	protein_coding	Cox8c	0	0	186	0	0	NA	290		NA						0	0	0	0	0	0	NA	NA	NA	NA	NA
RefseqCluster_4856	1	1	[NM_001081017]	chr12:102948858-103183997	+	-	49	235139	8870	84	8786	0.99053	ENSMUST00000085079.10, ENSMUST00000101099.11, ENSMUST00000177984.1, ENSMUST00000178001.7, ENSMUST00000178076.7, ENSMUST00000178467.1, ENSMUST00000178846.1, ENSMUST00000179002.7, ENSMUST00000179039.1, ENSMUST00000183635.1	Gm27976, Unc79	misc_RNA, nonsense_mediated_decay, protein_coding, retained_intron	Unc79	0	0	717	1221	41774	4276.1	585		NA	tRNA	SINE	LFSINE_Vert			5.74	5.69	5.06	4.75	5.32	5.3	763.895	0.106612	0.780295	0.435217	1
RefseqCluster_4857	1	1	[NM_133364]	chr12:103196907-103242146	-	-	5	45239	905	0	905	1	ENSMUST00000074416.9, ENSMUST00000123655.7, ENSMUST00000127843.7, ENSMUST00000155547.1, ENSMUST00000156176.1	Prima1	nonsense_mediated_decay, processed_transcript, protein_coding	Prima1	0	0	72	171	38561	12122.9	444		NA						14.66	13.86	13.25	11.8	14.37	8.46	155.099	0.281647	1.1617	0.245358	1
RefseqCluster_4858	1	1	[NR_136894]	chr12:103312367-103314769	-	-	3	2402	710	0	710	1	ENSMUST00000189971.6, ENSMUST00000191414.1	Gm29508	antisense		0	0	255	0	0	NA	237		NA						0	0	0	0	0	0	NA	NA	NA	NA	NA
RefseqCluster_4859	1	1	[NM_001195726]	chr12:103314958-103317065	+	-	2	2107	1406	0	1406	1	ENSMUST00000179363.1, ENSMUST00000189885.1, ENSMUST00000191218.6	Fam181a	protein_coding	Fam181a	0	0	112	0	0	NA	1294		NA						0	0	0	0	0	0	NA	NA	NA	NA	NA
RefseqCluster_486	2	1	[NM_027725, NR_027636]	chr1:83159761-83210572	+	-	13	50811	1668	0	1668	1	ENSMUST00000065403.6, ENSMUST00000065436.9, ENSMUST00000113436.7, ENSMUST00000133079.1, ENSMUST00000149342.7	Daw1	nonsense_mediated_decay, protein_coding, retained_intron	Daw1	0	0	77	163	19454	5107.3	418		NA						0	0	0	0	0	0	NA	NA	NA	NA	NA
RefseqCluster_4860	1	1	[NM_023049]	chr12:103321141-103356001	-	-	10	34860	2690	0	2690	1	ENSMUST00000021617.13, ENSMUST00000127447.1, ENSMUST00000135694.1, ENSMUST00000149431.1	Asb2	processed_transcript, protein_coding, retained_intron	Asb2	0	0	318	562	7474	2463.1	533		NA						0.96	0.94	0.83	0.7	0.54	0.81	30.1632	0.437563	1.04492	0.296061	1
RefseqCluster_4861	3	3	[NM_001177841, NM_026580, NR_033587]	chr12:103376893-103406350	+	-	8	29457	3715	492	3223	0.867564	ENSMUST00000021620.12, ENSMUST00000101094.8, ENSMUST00000141055.1, ENSMUST00000148371.7, ENSMUST00000179684.2	Otub2	protein_coding, retained_intron	Otub2	0	0	475	612	11322	3509.7	2125		NA	MIR, ERVL-MaLR	SINE, LTR	MLT1A1-int, MIR3			7.2	8.17	6.41	7.86	6.59	7.03	338.917	0.0277556	0.176119	0.860201	1
RefseqCluster_4862	2	2	[NM_001159502, NM_020494]	chr12:103407975-103425867	-	-	9	17892	3157	0	3157	1	ENSMUST00000044923.14, ENSMUST00000110001.3, ENSMUST00000220481.1, ENSMUST00000220705.1, ENSMUST00000220975.1, ENSMUST00000221211.1, ENSMUST00000222715.1, ENSMUST00000222782.1, ENSMUST00000223233.1	Ddx24	non_stop_decay, protein_coding, retained_intron	Ddx24	0	0	255	726	4878	1972.4	502		NA						41.98	43.2	46.04	37.84	40.68	37.81	2019.45	0.181626	1.55665	0.119554	0.996922
RefseqCluster_4863	5	1	[NM_026790, NM_194066, NM_194067, NM_194068, NM_194069]	chr12:103434188-103440245	+	-	7	6057	1053	0	1053	1	ENSMUST00000066701.12, ENSMUST00000076702.11, ENSMUST00000076788.11, ENSMUST00000079294.11, ENSMUST00000085065.11, ENSMUST00000122905.7, ENSMUST00000140838.1, ENSMUST00000148824.1, ENSMUST00000153670.1	Ifi27	protein_coding, retained_intron	Ifi27	0	0	162	162	3827	1273.6	292		NA						13.42	16.66	14.34	19.36	17.71	19.94	281.2	-0.35525	-1.9504	0.051128	0.85467
RefseqCluster_4864	2	1	[NM_001281830, NM_029803]	chr12:103433872-103443680	-	-	5	9808	883	0	883	1	ENSMUST00000055071.8	Ifi27l2a	protein_coding	Ifi27l2a	0	0	54	162	3827	1150.5	419	Ifi27	NA						0.52	0.61	0	0.11	0.9	0	1.77382	0.621298	0.286807	0.77426	1
RefseqCluster_4865	1	1	[NM_145449]	chr12:103450897-103457223	-	-	7	6326	1093	0	1093	1	ENSMUST00000044687.6	Ifi27l2b	protein_coding	Ifi27l2b	0	0	71	183	3221	1025	455		NA						0	0	0	0	0.05	0	NA	NA	NA	NA	NA
RefseqCluster_4866	1	1	[NM_028980]	chr12:103532564-103613832	+	-	25	81268	3683	0	3683	1	ENSMUST00000021631.11, ENSMUST00000187155.6, ENSMUST00000189871.6, ENSMUST00000190151.1, ENSMUST00000190664.1	Ppp4r4	nonsense_mediated_decay, protein_coding	Ppp4r4	0	0	178	183	24223	2716.6	1025		NA						0	0	0	0	0	0	NA	NA	NA	NA	NA
RefseqCluster_4867	2	1	[NM_001301404, NM_144834]	chr12:103616674-103631444	-	-	5	14770	1609	0	1609	1	ENSMUST00000044231.11, ENSMUST00000121625.1	Serpina10	protein_coding	Serpina10	0	0	61	769	7303	3618.7	354		NA						0	0	0	0	0	0	NA	NA	NA	NA	NA
RefseqCluster_4868	1	1	[NM_007618]	chr12:103646630-103657218	-	-	5	10588	1610	0	1610	1	ENSMUST00000044159.6, ENSMUST00000152517.1	Serpina6	protein_coding	Serpina6	0	0	182	611	2967	2057.3	401		NA						0	0	0	0	0	0	NA	NA	NA	NA	NA
RefseqCluster_4869	1	1	[NM_001310472]	chr12:103668807-103676762	-	-	6	7955	1532	0	1532	1	ENSMUST00000095451.1, ENSMUST00000164148.7	Serpina16	protein_coding	Serpina16	0	0	64	623	2138	1696.8	302		NA						0	0	0	0	0	0	NA	NA	NA	NA	NA
RefseqCluster_487	1	1	[NM_172430]	chr1:83255780-83408200	-	-	11	152420	6512	0	6512	1	ENSMUST00000053075.14, ENSMUST00000159078.1, ENSMUST00000160237.1, ENSMUST00000160567.1, ENSMUST00000160953.7	Sphkap	protein_coding, retained_intron	Sphkap	0	0	221	3718	48505	11219.3	1490		NA						0	0	0	0	0	0	NA	NA	NA	NA	NA
RefseqCluster_4870	2	2	[NM_001164742, NM_026687]	chr12:103688043-103695529	-	-	6	7486	3158	0	3158	1	ENSMUST00000021490.11, ENSMUST00000117053.7, ENSMUST00000118101.1	Serpina1f	protein_coding	Serpina1f	0	0	140	629	1542	990.1	1877		NA						0	0	0	0	0	0	NA	NA	NA	NA	NA
RefseqCluster_4871	1	1	[NM_009244]	chr12:103728155-103738189	-	-	5	10034	1425	0	1425	1	ENSMUST00000095450.10, ENSMUST00000164454.2, ENSMUST00000186166.6, ENSMUST00000187220.1	Serpina1b	protein_coding	Serpina1b	0	0	93	632	42922	4983.2	278		NA						0.47	0.82	0.33	0.53	0.83	0.21	9.60427	0.0598016	0.0785318	0.937405	1
RefseqCluster_4872	1	1	[NM_009246]	chr12:103763586-103773633	-	-	5	10047	1442	0	1442	1	ENSMUST00000078869.5	Serpina1d	protein_coding	Serpina1d	0	0	103	632	1445	1040.7	285		NA						6.89	5.87	8.69	7.07	9.94	5.77	163.975	-0.0627517	-0.226169	0.82107	1
RefseqCluster_4873	2	1	[NM_001252569, NM_009243]	chr12:103853294-103863619	-	-	6	10325	1939	0	1939	1	ENSMUST00000072876.11, ENSMUST00000085056.7, ENSMUST00000124717.1	Serpina1a	protein_coding	Serpina1a	0	0	98	632	2357	1196.6	572		NA						0	0	0	0	0	0	0.46929	0	0	1	1
RefseqCluster_4874	1	1	[NM_009245]	chr12:103894925-103904950	-	-	5	10025	1424	0	1424	1	ENSMUST00000074051.5	Serpina1c	protein_coding	Serpina1c	0	0	92	632	1446	1044	278		NA						0	0	0	0	0	0	NA	NA	NA	NA	NA
RefseqCluster_4875	1	1	[NM_009247]	chr12:103946931-103956897	-	-	5	9966	1373	0	1373	1	ENSMUST00000085054.4, ENSMUST00000122229.7	Serpina1e	protein_coding	Serpina1e	0	0	41	632	1463	1049.7	278		NA						0	0	0	0	0	0	NA	NA	NA	NA	NA
RefseqCluster_4876	2	2	[NM_001166350, NM_199314]	chr12:103980242-103989957	-	-	5	9715	1489	0	1489	1	ENSMUST00000074693.12, ENSMUST00000120251.8, ENSMUST00000139777.1, ENSMUST00000151709.2, ENSMUST00000176106.1, ENSMUST00000176246.2	Gm28577, Serpina11	processed_transcript, protein_coding	Serpina11	0	0	83	677	2276	1399.1	318		NA						0	0	0	0	0	0	NA	NA	NA	NA	NA
RefseqCluster_4877	1	1	[NM_027997]	chr12:103996619-104013652	-	-	5	17033	1694	0	1694	1	ENSMUST00000058464.4, ENSMUST00000164023.1	Serpina9	protein_coding	Serpina9	0	0	50	650	6758	3548.3	572		NA						0	0	0	0	0	0	NA	NA	NA	NA	NA
RefseqCluster_4878	1	1	[NM_026535]	chr12:104028768-104044443	-	-	5	15675	3690	74	3616	0.979946	ENSMUST00000043915.3	Serpina12	protein_coding	Serpina12	0	0	181	651	2978	2037	2439		NA	ERVL-MaLR	LTR	ORR1D2			0.03	0	0	0	0.01	0	0.217537	0.614939	0.140731	0.888083	1
RefseqCluster_4879	1	1	[NR_002861]	chr12:104077958-104086920	+	-	4	8962	1353	84	1269	0.937916	ENSMUST00000166601.1	Serpina4-ps1	unprocessed_pseudogene		0	0	28	0	0	NA	403		NA	ERV1	LTR	LTRIS4A			0	0	0	0	0	0	NA	NA	NA	NA	NA
RefseqCluster_488	1	1	[NM_001003948]	chr1:84036292-84284645	-	-	3	248353	2667	0	2667	1	ENSMUST00000168574.8, ENSMUST00000175948.1, ENSMUST00000175996.7, ENSMUST00000176559.7, ENSMUST00000176720.1, ENSMUST00000176822.1, ENSMUST00000177458.1, ENSMUST00000187992.1	Pid1	processed_transcript, protein_coding, retained_intron	Pid1	0	0	305	147	148310	84885.3	2215		NA						0	0	0	0	0	0	NA	NA	NA	NA	NA
RefseqCluster_4880	1	1	[NM_172953]	chr12:104101112-104106137	+	-	5	5025	2162	193	1969	0.910731	ENSMUST00000021495.3	Serpina5	protein_coding	Serpina5	0	0	147	626	849	524.3	970		NA	MIR	SINE	MIR3			0	0	0	0	0	0	NA	NA	NA	NA	NA
RefseqCluster_4881	2	1	[NM_001167705, NM_028740]	chr12:104112723-104121896	+	-	5	9173	1864	174	1690	0.906652	ENSMUST00000021496.7, ENSMUST00000109965.7, ENSMUST00000185595.6	Serpina3a	protein_coding	Serpina3a	0	0	200	660	5497	2137.4	579		NA	ERVK, ERVL-MaLR	LTR	ERVB4_1B-LTR_MM, ORR1E	ERVK	LTR	0	0	0	0	0	0	NA	NA	NA	NA	NA
RefseqCluster_4882	1	1	[NM_173024]	chr12:104127995-104139545	+	-	5	11550	2070	0	2070	1	ENSMUST00000085052.2	Serpina3b	protein_coding	Serpina3b	0	0	79	649	2375	1691.3	917		NA						0	0	0	0	0	0	NA	NA	NA	NA	NA
RefseqCluster_4883	1	1	[NM_008458]	chr12:104146906-104153872	-	-	5	6966	1690	78	1612	0.953846	ENSMUST00000085050.3	Serpina3c	protein_coding	Serpina3c	0	0	94	654	1794	1197.3	517		NA	L1	LINE	L1MEc			0	0	0	0	0	0	NA	NA	NA	NA	NA
RefseqCluster_4884	1	1	[NM_009251]	chr12:104214543-104241934	+	-	6	27391	2020	0	2020	1	ENSMUST00000043315.13, ENSMUST00000101080.1, ENSMUST00000121337.7, ENSMUST00000167049.7, ENSMUST00000170628.1, ENSMUST00000171065.7, ENSMUST00000171916.7	Serpina3f, Serpina3g	processed_transcript, protein_coding	Serpina3g, Serpina3f	0	0	77	619	2248	987.2	899		NA						0	0	0	0	0	0	NA	NA	NA	NA	NA
RefseqCluster_4885	3	2	[NM_001033335, NM_001168294, NM_001168295]	chr12:104214543-104221129	+	-	7	6586	2290	97	2193	0.957642	ENSMUST00000101080.1, ENSMUST00000121337.7, ENSMUST00000167049.7	Serpina3f	protein_coding	Serpina3f	0	0	77	619	2248	1022.1	921		NA	ERVK	LTR	RLTR17			0	0	0	0	0	0	NA	NA	NA	NA	NA
RefseqCluster_4886	1	1	[NR_033450]	chr12:104247895-104254405	+	-	5	6510	2051	0	2051	1	ENSMUST00000049922.12, ENSMUST00000116393.2	Serpina3h	processed_transcript, transcribed_unprocessed_pseudogene		0	0	77	0	0	NA	931		NA						0	0	0	0	0	0	NA	NA	NA	NA	NA
RefseqCluster_4887	1	1	[NM_001199940]	chr12:104263121-104269365	+	-	6	6244	2193	62	2131	0.971728	ENSMUST00000109958.2, ENSMUST00000109960.2	Serpina3i	protein_coding, retained_intron	Serpina3i	0	0	93	619	1087	853.5	922		NA	CR1	LINE	L3			0	0	0	0	0	0	NA	NA	NA	NA	NA
RefseqCluster_4888	1	1	[NM_001101472]	chr12:104314569-104320586	+	-	4	6017	1999	0	1999	1	ENSMUST00000109957.2	Serpina3j	protein_coding	Serpina3j	0	0	637	274	2075	1498	937		NA						0	0	0	0	0	0	NA	NA	NA	NA	NA
RefseqCluster_4889	1	1	[NM_011458]	chr12:104338485-104345739	+	-	5	7254	1652	0	1652	1	ENSMUST00000043058.4, ENSMUST00000101078.11	Serpina3k, Serpina3m	protein_coding	Serpina3m, Serpina3k	0	0	60	657	50518	9637.2	507		NA						0	0	0	0	0	0	NA	NA	NA	NA	NA
RefseqCluster_489	1	1	[NR_105771]	chr1:84218848-84218961	-	-	1	113	113	0	113	1	ENSMUST00000183596.1	Mir6353	miRNA		0	0	113	0	0	NA	113		NA						0	0	0	0	0	0	NA	NA	NA	NA	NA
RefseqCluster_4890	1	1	[NM_009253]	chr12:104387163-104394257	+	-	5	7094	1659	60	1599	0.963834	ENSMUST00000101078.11, ENSMUST00000168797.1	Serpina3m	protein_coding	Serpina3m	0	0	60	649	50518	9611.3	525		NA	CR1	LINE	L3			0	0	0	0	0	0	NA	NA	NA	NA	NA
RefseqCluster_4891	1	1	[NM_009252]	chr12:104406707-104414329	+	-	5	7622	2085	0	2085	1	ENSMUST00000021506.5	Serpina3n	protein_coding	Serpina3n	0	0	88	654	1858	1536.7	918		NA						0.13	0.19	0	0.12	0.1	0	3.09938	0.48158	0.302868	0.761991	1
RefseqCluster_4892	1	1	[NM_010351]	chr12:104471208-104473236	-	-	3	2028	1174	0	1174	1	ENSMUST00000021513.5	Gsc	protein_coding	Gsc	0	0	476	260	346	346	438		NA						0	0	0	0	0	0	NA	NA	NA	NA	NA
RefseqCluster_4893	1	1	[NM_148948]	chr12:104687741-104751952	-	-	27	64211	9851	0	9851	1	ENSMUST00000041987.6, ENSMUST00000221293.1, ENSMUST00000222002.1, ENSMUST00000222115.1, ENSMUST00000222519.1, ENSMUST00000222528.1	Dicer1	processed_transcript, protein_coding, retained_intron	Dicer1	0	0	205	871	7064	1384	4017		NA						7.6	9.02	6.54	6.53	5.81	7.1	1196.11	0.257031	2.05189	0.0401803	0.816937
RefseqCluster_4894	7	1	[NM_001040682, NM_053155, NR_104435, NR_104436, NR_104437, NR_104438, NR_104439]	chr12:104763113-104865076	-	-	15	101963	12098	1637	10461	0.864688	ENSMUST00000109936.2, ENSMUST00000109937.8, ENSMUST00000222323.1, ENSMUST00000222412.1, ENSMUST00000223103.1, ENSMUST00000223177.1, ENSMUST00000223342.1	Clmn	nonsense_mediated_decay, processed_transcript, protein_coding	Clmn	0	0	207	1680	5110	2595.5	8850		NA	B2, L1, MIR, Alu, ERVL-MaLR	LINE, SINE, LTR	B3A, MTEb, B3, B1_Mur4, PB1D9, PB1D10, MIR3, HAL1, B1_Mus2			1.5	1.5	1.27	1.14	1.3	1.3	275.819	0.198109	1.17668	0.239322	1
RefseqCluster_4895	2	2	[NM_001042699, NM_172500]	chr12:104929932-105009809	-	-	20	79877	5548	133	5415	0.976027	ENSMUST00000067005.10, ENSMUST00000095439.10, ENSMUST00000109927.1	Syne3	protein_coding	Syne3	0	0	146	348	21575	3455.5	2439		NA	MIR	SINE	MIR3			1.29	1.92	1.33	1.97	1.65	2.37	153.905	-0.386287	-1.66989	0.0949414	0.96799
RefseqCluster_4896	1	1	[NR_003145]	chr12:105030616-105032279	-	-	2	1663	529	0	529	1	ENSMUST00000222672.1, ENSMUST00000222812.1	Snhg10	lincRNA		0	0	320	0	0	NA	209		NA						3.73	2.39	3.65	6.06	4.11	5.61	26.7315	-0.670384	-1.30007	0.193575	1
RefseqCluster_4897	2	2	[NR_028576, NR_037229]	chr12:105031074-105031349	-	-	1	275	275	0	275	1	ENSMUST00000158164.1, ENSMUST00000198802.1	Mir3069, Scarna13	miRNA, scaRNA		0	0	275	0	0	NA	275		NA						0.79	0	1.05	0	0	0	0.314519	1.67866	0.38713	0.69866	1
RefseqCluster_4898	1	1	[NM_028419]	chr12:105032617-105040911	+	-	2	8294	1002	0	1002	1	ENSMUST00000021522.4, ENSMUST00000220494.1, ENSMUST00000223244.1	Glrx5	processed_transcript, protein_coding	Glrx5	0	0	365	0	0	NA	637		NA						39.1	42.29	45.34	46.14	49.97	46.02	649.516	-0.160208	-1.00888	0.313034	1
RefseqCluster_4899	1	1	[NM_013775]	chr12:105147032-105155225	+	-	4	8193	1009	0	1009	1	ENSMUST00000081379.6, ENSMUST00000142230.7, ENSMUST00000146174.7	Tcl1b2	nonsense_mediated_decay, protein_coding	Tcl1b2	0	0	201	171	5765	2990.7	596		NA						0	0	0	0	0	0	NA	NA	NA	NA	NA
RefseqCluster_49	1	1	[NM_001098528]	chr1:15312451-15714214	+	-	2	401763	5309	66	5243	0.987568	ENSMUST00000170146.2, ENSMUST00000175681.2	Kcnb2	protein_coding	Kcnb2	0	0	579	668	24878	24878	4730		NA	hAT-Charlie	DNA	Charlie16a			0	0	0	0	0	0	NA	NA	NA	NA	NA
RefseqCluster_490	1	1	[NM_152915]	chr1:84369838-84696221	-	-	13	326383	3632	0	3632	1	ENSMUST00000049126.12, ENSMUST00000185606.2, ENSMUST00000191306.1, ENSMUST00000191546.2	Dner	protein_coding, retained_intron	Dner	0	0	769	309	45658	15857.8	1037		NA						0.04	0	0	0.03	0.03	0	3.37595	-0.848181	-0.502604	0.615243	1
RefseqCluster_4900	1	1	[NM_013773]	chr12:105159703-105166625	+	-	4	6922	1026	0	1026	1	ENSMUST00000085043.6, ENSMUST00000222342.1	Tcl1b1	protein_coding	Tcl1b1	0	0	198	165	4499	2701.5	593		NA						0	0	0	0	0	0	NA	NA	NA	NA	NA
RefseqCluster_4901	1	1	[NM_013776]	chr12:105176357-105181145	+	-	4	4788	1041	0	1041	1	ENSMUST00000000717.8	Tcl1b5	protein_coding	Tcl1b5	0	0	198	171	2364	1627.5	597		NA						0	0	0	0	0	0	NA	NA	NA	NA	NA
RefseqCluster_4902	1	1	[NM_013772]	chr12:105191044-105195399	+	-	4	4355	830	0	830	1	ENSMUST00000090990.5	Tcl1b3	protein_coding	Tcl1b3	0	0	200	171	2171	1515.5	384		NA						0	0	0	0	0	0	NA	NA	NA	NA	NA
RefseqCluster_4903	1	1	[NM_013774]	chr12:105202421-105206993	+	-	4	4572	1031	63	968	0.938894	ENSMUST00000000718.6, ENSMUST00000222867.1	Tcl1b4	protein_coding	Tcl1b4	0	0	204	171	2016	1527.5	586		NA	CR1	LINE	L3			0	0	0	0	0	0	NA	NA	NA	NA	NA
RefseqCluster_4904	5	1	[NM_001289468, NM_001309484, NM_001309485, NM_009337, NR_110339]	chr12:105216754-105222737	-	-	4	5983	1641	0	1641	1	ENSMUST00000041316.14, ENSMUST00000101071.3, ENSMUST00000175652.1, ENSMUST00000176579.1, ENSMUST00000176952.1, ENSMUST00000177521.1	Tcl1	nonsense_mediated_decay, processed_transcript, protein_coding	Tcl1	0	0	205	291	957	492.5	947		NA						0	0	0	0	0	0	NA	NA	NA	NA	NA
RefseqCluster_4905	2	2	[NR_045047, NR_125773]	chr12:105336593-105383932	+	-	4	47339	3398	0	3398	1	ENSMUST00000180458.8, ENSMUST00000180503.2, ENSMUST00000222718.1	Tunar	nonsense_mediated_decay, processed_transcript, protein_coding		0	0	364	0	0	NA	2588		NA						0	0	0	0	0	0	NA	NA	NA	NA	NA
RefseqCluster_4906	1	1	[NR_045085]	chr12:105394855-105403760	-	-	3	8905	1575	227	1348	0.855873	ENSMUST00000222380.1, ENSMUST00000222652.1	Gm2721	lincRNA		0	0	62	0	0	NA	1443		NA	L2, MIR	LINE, SINE	MIRb, L2a			0	0	0.14	0	0	0	0.394252	2.05954	0.473197	0.636073	1
RefseqCluster_4907	1	1	[NM_001252508]	chr12:105453855-105493095	+	-	2	39240	5786	718	5068	0.875907	ENSMUST00000178224.1	D430019H16Rik	protein_coding	D430019H16Rik	0	0	295	0	0	NA	5491		NA	B4, MIR, hAT-Charlie	DNA, SINE	MER20, MIR3, RMER30, B4A			0.45	0.38	0.5	0.73	0.85	0.76	56.8701	-0.81731	-2.59817	0.0093722	0.547477
RefseqCluster_4908	1	1	[NR_102381]	chr12:105513432-105515248	+	-	5	1816	972	247	725	0.745885	ENSMUST00000223443.1	AU015791	lincRNA		0	0	135	0	0	NA	498		NA	tRNA, ERV1, ERVL-MaLR	tRNA, LTR	tRNA-Ala-GCY_, MTD, RMER2	ERV1	LTR	0	0	0	0	0	0	NA	NA	NA	NA	NA
RefseqCluster_4909	1	1	[NM_009747]	chr12:105563171-105593071	+	-	3	29900	1680	0	1680	1	ENSMUST00000001652.6	Bdkrb2	protein_coding	Bdkrb2	0	0	77	104	24948	24948	1499		NA						1.98	2.06	2.41	2.28	1.23	3.11	61.613	0.0316908	0.0940682	0.925055	1
RefseqCluster_491	1	1	[NR_039588]	chr1:84695838-84695915	+	-	1	77	77	0	77	1	ENSMUST00000175513.1	Mir5126	miRNA		0	0	77	309	45658	18783.8	77	Dner	NA						0	0	0	0	0	0	NA	NA	NA	NA	NA
RefseqCluster_4910	1	1	[NM_007539]	chr12:105604090-105605428	+	-	1	1338	1338	52	1286	0.961136	ENSMUST00000041229.4, ENSMUST00000182899.1, ENSMUST00000183086.1	Bdkrb1	protein_coding	Bdkrb1	0	0	1338	0	0	NA	1338		NA	hAT-Charlie	DNA	MER58A	hAT-Charlie	DNA	0	0.04	0	0.05	0	0.05	0.501497	-1.47951	-0.445164	0.656201	1
RefseqCluster_4911	1	1	[NM_029654]	chr12:105613539-105685241	-	-	42	71702	10172	59	10113	0.9942	ENSMUST00000041055.8, ENSMUST00000220960.1, ENSMUST00000221015.1, ENSMUST00000221568.1, ENSMUST00000222395.1	Atg2b	processed_transcript, protein_coding, retained_intron	Atg2b	0	0	573	274	8113	1296.9	3764		NA	MIR	SINE	MIR3			4.74	5.33	3.61	4.49	4.36	5.45	830.715	-0.0612706	-0.436325	0.662601	1
RefseqCluster_4912	1	1	[NM_178613]	chr12:105685351-105703057	+	-	3	17706	2786	0	2786	1	ENSMUST00000051934.6, ENSMUST00000222284.1, ENSMUST00000222841.1	Gskip	processed_transcript, protein_coding	Gskip	0	0	107	259	13259	13259	2420		NA						6.75	5.96	6.36	7.33	5.56	6.64	314.086	-0.0194231	-0.119543	0.904845	1
RefseqCluster_4913	1	1	[NM_030187]	chr12:105705981-105782447	+	-	18	76466	3093	0	3093	1	ENSMUST00000040876.6, ENSMUST00000220702.1, ENSMUST00000221981.1	Ak7	processed_transcript, protein_coding, retained_intron	Ak7	0	0	285	221	14152	4544.4	777		NA						0	0.02	0.04	0.04	0.08	0	1.60503	-2.10064	-0.961095	0.336504	1
RefseqCluster_4914	1	1	[NM_011112]	chr12:105784701-105838943	+	-	22	54242	4508	0	4508	1	ENSMUST00000021535.13, ENSMUST00000109901.8, ENSMUST00000163473.7, ENSMUST00000163805.1, ENSMUST00000164326.7, ENSMUST00000164798.1, ENSMUST00000165584.7, ENSMUST00000166329.7, ENSMUST00000166471.7, ENSMUST00000166498.7, ENSMUST00000166735.7, ENSMUST00000168186.7, ENSMUST00000169524.1, ENSMUST00000169938.7, ENSMUST00000170002.7, ENSMUST00000170189.1, ENSMUST00000170540.7, ENSMUST00000170831.1, ENSMUST00000172040.7, ENSMUST00000172089.1	Papola	nonsense_mediated_decay, processed_transcript, protein_coding, retained_intron	Papola	0	0	213	285	20012	2646.4	2179		NA						46.03	44.91	36.62	44.3	33.35	42.46	3236.04	0.100774	0.892598	0.372073	1
RefseqCluster_4915	3	1	[NM_001029843, NM_001029844, NM_011705]	chr12:106010262-106077410	+	-	15	67148	3796	96	3700	0.97471	ENSMUST00000021539.15, ENSMUST00000072040.6, ENSMUST00000085026.11, ENSMUST00000220629.1, ENSMUST00000221312.1, ENSMUST00000221485.1	Vrk1	nonsense_mediated_decay, protein_coding	Vrk1	0	0	96	179	26181	5089.3	2404		NA	L2	LINE	L2c			10.95	11.25	9.28	12.42	10.89	12.26	731.59	-0.166282	-1.08842	0.276408	1
RefseqCluster_4916	1	1	[NR_036593]	chr12:106442651-106447666	-	-	4	5015	1028	81	947	0.921206	ENSMUST00000167922.1	1700121N20Rik	lincRNA		0	0	342	0	0	NA	400		NA	ERVL-MaLR	LTR	MTEb	ERVL-MaLR	LTR	0	0	0	0	0	0	NA	NA	NA	NA	NA
RefseqCluster_4917	1	1	[NR_015512]	chr12:106685606-106716324	-	-	8	30718	1353	531	822	0.607539	ENSMUST00000124068.7, ENSMUST00000124363.7, ENSMUST00000135423.7, ENSMUST00000149382.1	4933406K04Rik	lincRNA		0	0	164	0	0	NA	413		NA	B2, ERVL, ERVL-MaLR	LTR, SINE	B3, MT2A, ORR1D2, MTE-int, ORR1E	ERVL-MaLR	LTR	0	0	0	0	0	0	NA	NA	NA	NA	NA
RefseqCluster_4918	1	1	[NR_045973]	chr12:107723742-107735488	-	-	3	11746	1443	0	1443	1	ENSMUST00000130564.1, ENSMUST00000144556.1	4930465M20Rik	lincRNA		0	0	40	0	0	NA	1059		NA						0	0	0	0	0	0	NA	NA	NA	NA	NA
RefseqCluster_4919	3	1	[NM_001079883, NM_001286343, NM_021399]	chr12:107910402-108003414	-	-	4	93012	7923	0	7923	1	ENSMUST00000066060.10, ENSMUST00000109887.7, ENSMUST00000109891.2	Bcl11b	protein_coding	Bcl11b	0	0	329	366	72050	47961.3	7012		NA						0.07	0.02	0.02	0.02	0.04	0.02	3.2454	0.515534	0.405238	0.685302	1
RefseqCluster_492	1	1	[NM_133975]	chr1:84721188-84839304	-	-	41	118116	9632	86	9546	0.991071	ENSMUST00000027421.12, ENSMUST00000185567.1, ENSMUST00000185672.1, ENSMUST00000185720.1, ENSMUST00000185909.6, ENSMUST00000186465.6, ENSMUST00000186648.6, ENSMUST00000186894.6, ENSMUST00000187733.1, ENSMUST00000187818.1, ENSMUST00000189496.6, ENSMUST00000189670.6, ENSMUST00000189841.1, ENSMUST00000190067.6, ENSMUST00000190125.1, ENSMUST00000190464.6, ENSMUST00000190474.1, ENSMUST00000191187.1	Trip12	nonsense_mediated_decay, protein_coding, retained_intron	Trip12	0	0	76	803	41611	2831.8	3626		NA	B4	SINE	B4A			13.69	15.47	11.41	13.56	11.43	15.67	2343.02	0.00956118	0.0655752	0.947716	1
RefseqCluster_4920	1	1	[NM_028262]	chr12:108106430-108179284	-	-	13	72854	2725	0	2725	1	ENSMUST00000071095.13, ENSMUST00000109879.7, ENSMUST00000125210.1, ENSMUST00000125916.2, ENSMUST00000132682.7, ENSMUST00000147466.7, ENSMUST00000148119.7, ENSMUST00000169951.1	Setd3	nonsense_mediated_decay, processed_transcript, protein_coding, retained_intron	Setd3	0	0	132	257	44360	5493.3	1248		NA						18.34	22.77	15.68	18.62	18.6	20.48	882.791	-0.0227671	-0.172867	0.862756	1
RefseqCluster_4921	1	1	[NM_009832]	chr12:108179737-108203359	+	-	12	23622	2632	0	2632	1	ENSMUST00000101055.4, ENSMUST00000221167.1, ENSMUST00000223363.1	Ccnk	protein_coding, retained_intron	Ccnk	0	0	143	269	6468	2033.7	1284		NA						42.42	42.35	39.59	30.44	40.27	35.56	1545.25	0.226734	1.1296	0.258643	1
RefseqCluster_4922	1	1	[NM_001159910]	chr12:108206344-108275417	-	-	6	69073	1547	0	1547	1	ENSMUST00000136175.2, ENSMUST00000222310.1	Ccdc85c	protein_coding	Ccdc85c	0	0	1080	108	10086	3742.8	90		NA						6.15	6.43	5.6	3.89	4.18	5.03	116.48	0.471654	1.78657	0.0740078	0.929571
RefseqCluster_4923	1	1	[NM_001044380]	chr12:108306269-108328300	+	-	9	22031	2605	0	2605	1	ENSMUST00000021685.7, ENSMUST00000223395.1	Hhipl1	processed_transcript, protein_coding	Hhipl1	0	0	414	647	5241	2709.6	633		NA						0.41	0.41	0.38	0.34	0.21	0.31	13.3571	0.523267	0.891605	0.372605	1
RefseqCluster_4924	1	1	[NM_010010]	chr12:108334380-108362234	+	-	15	27854	2118	271	1847	0.872049	ENSMUST00000021684.5, ENSMUST00000221708.1, ENSMUST00000222240.1, ENSMUST00000222902.1	Cyp46a1	nonsense_mediated_decay, protein_coding, retained_intron	Cyp46a1	0	0	184	151	7758	1960.4	721		NA	L2	LINE	L2b			0.21	0.09	0.23	0.27	0.26	0.03	7.04791	0.178802	0.190467	0.848943	1
RefseqCluster_4925	4	3	[NM_001043335, NM_001043336, NM_001286346, NM_001286347]	chr12:108371152-108539564	+	-	25	168412	4474	74	4400	0.98346	ENSMUST00000054955.13, ENSMUST00000109857.7, ENSMUST00000109860.7, ENSMUST00000123035.1, ENSMUST00000130999.1, ENSMUST00000138456.7, ENSMUST00000148186.1, ENSMUST00000155544.7	Eml1	nonsense_mediated_decay, processed_transcript, protein_coding, retained_intron	Eml1	0	0	446	183	92174	6436.8	1462		NA	hAT-Charlie	DNA	Charlie7			0.43	0.42	0.42	0.41	0.44	0.5	28.5997	-0.0864411	-0.156636	0.875532	1
RefseqCluster_4926	3	1	[NR_045751, NR_045752, NR_045753]	chr12:108536401-108555618	-	-	5	19217	1549	151	1398	0.902518	ENSMUST00000180576.2, ENSMUST00000220796.1, ENSMUST00000223178.1	Gm16596	antisense		0	0	240	183	52831	5435.1	1122	Eml1	NA	B2	SINE	B3			0.04	0	0	0	0.11	0	0.825314	-4.93292	-1.31366	0.188962	1
RefseqCluster_4927	4	3	[NM_001163394, NM_001163395, NM_001163396, NM_007965]	chr12:108554719-108688515	+	-	17	133796	2697	0	2697	1	ENSMUST00000021689.13, ENSMUST00000077735.12, ENSMUST00000109854.8, ENSMUST00000172409.1, ENSMUST00000222048.1, ENSMUST00000223109.1, ENSMUST00000223548.1	Evl	protein_coding, retained_intron	Evl	0	0	494	743	93101	8156.8	487	Degs2	NA						42.94	46.38	42.16	43.06	47.86	49.25	1499.57	-0.083021	-0.660252	0.509092	1
RefseqCluster_4928	1	1	[NR_029771]	chr12:108658619-108658718	+	-	1	99	99	99	0	0	ENSMUST00000083502.1	Mir342	miRNA		0	0	99	0	0	NA	99		NA	tRNA	SINE	MamSINE1	tRNA	SINE	0	0	0	0	0	0	NA	NA	NA	NA	NA
RefseqCluster_4929	2	1	[NM_001171002, NM_027299]	chr12:108686791-108702306	-	-	4	15515	3574	0	3574	1	ENSMUST00000021691.5, ENSMUST00000167978.8, ENSMUST00000222255.1	Degs2	protein_coding	Degs2	0	0	146	743	93101	7782.3	2296	Evl	NA						0	0	0	0	0.04	0	1.32989	-1.39036	-0.467796	0.639931	1
RefseqCluster_493	1	1	[NM_025386]	chr1:84839840-84900486	+	-	4	60646	900	0	900	1	ENSMUST00000097672.3, ENSMUST00000139562.7, ENSMUST00000143656.7, ENSMUST00000151737.1	Fbxo36	processed_transcript, protein_coding	Fbxo36	0	0	128	199	41123	18750.2	490		NA						7.62	6.66	9.39	6.84	8.11	5.82	117.292	0.184924	0.722205	0.470168	1
RefseqCluster_4930	1	1	[NM_009537]	chr12:108793310-108816632	+	-	5	23322	2324	0	2324	1	ENSMUST00000021692.8, ENSMUST00000126912.1	Yy1	protein_coding, retained_intron	Yy1	0	0	781	163	12387	5638.6	1160		NA						18.3	17.59	14.55	18.16	14.69	16.51	688.791	0.0424378	0.24319	0.807858	1
RefseqCluster_4931	1	1	[NM_181328]	chr12:108825877-108835876	-	-	4	9999	1964	0	1964	1	ENSMUST00000021693.3, ENSMUST00000137023.1, ENSMUST00000139714.1	Slc25a29	protein_coding, retained_intron	Slc25a29	0	0	225	84	3439	1269.7	1611		NA						2.17	1.76	1.67	1.01	2.05	2.07	54.4846	0.139938	0.399076	0.689837	1
RefseqCluster_4932	1	1	[NR_029773]	chr12:108836972-108837068	+	-	1	96	96	0	96	1	ENSMUST00000083495.1	Mir345	miRNA		0	0	96	0	0	NA	96		NA						0	0	0	0	0	0	NA	NA	NA	NA	NA
RefseqCluster_4933	1	1	[NM_001012310]	chr12:108851128-108856815	+	-	6	5687	1580	0	1580	1	ENSMUST00000057026.9, ENSMUST00000221080.1, ENSMUST00000221787.1, ENSMUST00000223296.1	Slc25a47	processed_transcript, protein_coding	Slc25a47	0	0	79	325	2141	946.8	877		NA						0.46	0.94	0.55	0.45	0.72	0.18	12.8816	0.55978	0.794375	0.426977	1
RefseqCluster_4934	3	3	[NM_001164314, NM_001164488, NM_011710]	chr12:108860029-108894174	-	-	11	34145	2883	75	2808	0.973985	ENSMUST00000109848.9, ENSMUST00000160477.7, ENSMUST00000160974.1, ENSMUST00000161154.1, ENSMUST00000161410.7, ENSMUST00000162748.1, ENSMUST00000162952.1	Wars	nonsense_mediated_decay, protein_coding, retained_intron	Wars	0	0	106	287	7336	2988	1397		NA	ID	SINE	ID4			43.87	43.34	41.37	40.34	41.82	37.36	1816.55	0.110555	0.904142	0.36592	1
RefseqCluster_4935	1	1	[NM_177602]	chr12:108894271-109028452	+	-	7	134181	2657	403	2254	0.848325	ENSMUST00000047115.8, ENSMUST00000167816.7, ENSMUST00000220495.1, ENSMUST00000220667.1, ENSMUST00000221377.1, ENSMUST00000221510.1, ENSMUST00000223054.1	Wdr25	nonsense_mediated_decay, processed_transcript, protein_coding	Wdr25	0	0	42	817	81965	23628.5	1207		NA	Alu, ERVL-MaLR	SINE, LTR	ORR1C2, B1_Mus2			2.42	2.34	2.83	1.77	2.14	2.79	94.0132	0.197254	0.803866	0.421475	1
RefseqCluster_4936	1	1	[NM_001163175]	chr12:109032181-109068217	-	-	7	36036	2712	0	2712	1	ENSMUST00000185745.1, ENSMUST00000187230.1, ENSMUST00000190647.2, ENSMUST00000209829.1	Begain	processed_transcript, protein_coding, retained_intron	Begain	0	0	92	162	13820	4716.1	2170		NA						4.1	3.89	5.75	2.91	4.06	3	151.404	0.471547	1.72878	0.0838486	0.951288
RefseqCluster_4937	5	2	[NM_001190703, NM_001190704, NM_001190705, NM_010052, NR_033813]	chr12:109452822-109463336	+	-	6	10514	4811	201	4610	0.958221	ENSMUST00000056110.14, ENSMUST00000109841.8, ENSMUST00000109842.8, ENSMUST00000109843.7, ENSMUST00000109844.10, ENSMUST00000109846.10, ENSMUST00000124293.2, ENSMUST00000173539.7, ENSMUST00000173812.1, ENSMUST00000174539.1	Dlk1	protein_coding, retained_intron	Dlk1	0	0	472	286	2450	1351.9	3730		NA	MIR	SINE	MIR3			0.21	0.38	0.12	0.17	0.33	0.18	16.4907	0.0490716	0.0671645	0.946451	1
RefseqCluster_4938	6	4	[NR_003633, NR_027651, NR_027652, NR_030427, NR_035440, NR_037313]	chr12:109540995-109571729	+	-	11	30734	12956	631	12325	0.951297	ENSMUST00000103252.1, ENSMUST00000122586.1, ENSMUST00000124106.7, ENSMUST00000126289.7, ENSMUST00000128178.1, ENSMUST00000128458.2, ENSMUST00000129245.7, ENSMUST00000143272.7, ENSMUST00000143836.7, ENSMUST00000143847.7, ENSMUST00000146701.7, ENSMUST00000150851.1, ENSMUST00000166636.8, ENSMUST00000184085.1	Gm27300, Meg3, Mir1906-1, Mir770	lincRNA, miRNA, misc_RNA		0	0	1145	0	0	NA	10011		NA	L1, L2, MIR, ID	LINE, SINE	L1ME3G, MIR, ID4, MIRc, L2c	MIR	SINE	0.3	0.5	0.41	0.49	0.41	0.04	24.0276	0.512329	0.601846	0.547277	1
RefseqCluster_4939	1	1	[NR_030438]	chr12:109571989-109572080	+	-	1	91	91	0	91	1	ENSMUST00000102361.1	Mir673	miRNA		0	0	91	0	0	NA	91		NA						0	0	0	0	0	0	NA	NA	NA	NA	NA
RefseqCluster_494	1	1	[NM_027921]	chr1:84906704-84935083	-	-	5	28379	2349	100	2249	0.957429	ENSMUST00000027422.6, ENSMUST00000186980.1	Slc16a14	protein_coding	Slc16a14	0	0	224	978	9680	6911.7	725		NA	Alu	SINE	PB1D10			0.34	0.4	0.24	0.22	0.09	0.23	8.42885	0.851606	1.04496	0.296041	1
RefseqCluster_4940	1	1	[NR_030573]	chr12:109580232-109580315	+	-	1	83	83	57	26	0.313253	ENSMUST00000103837.2	Mir493	miRNA		0	0	83	0	0	NA	83		NA	L2	LINE	L2b			0	0	0	0	0	0	NA	NA	NA	NA	NA
RefseqCluster_4941	1	1	[NR_029765]	chr12:109585788-109585885	+	-	1	97	97	0	97	1	ENSMUST00000083592.4	Mir337	miRNA		0	0	97	0	0	NA	97		NA						0	0	0	0	0	0	NA	NA	NA	NA	NA
RefseqCluster_4942	1	1	[NR_049184]	chr12:109585812-109585873	-	-	1	61	61	0	61	1	ENSMUST00000200030.1	Mir3544	miRNA		0	0	61	0	0	NA	61		NA						0	0	0	0	0	0	NA	NA	NA	NA	NA
RefseqCluster_4943	1	1	[NR_030260]	chr12:109586079-109586146	+	-	1	67	67	0	67	1	ENSMUST00000102167.2	Mir540	miRNA		0	0	67	0	0	NA	67		NA						0	0	0	0	0	0	NA	NA	NA	NA	NA
RefseqCluster_4944	1	1	[NR_030425]	chr12:109586313-109586407	+	-	1	94	94	0	94	1	ENSMUST00000102358.1	Mir665	miRNA		0	0	94	0	0	NA	94		NA						0	0	0	0	0	0	NA	NA	NA	NA	NA
RefseqCluster_4945	1	1	[NR_037230]	chr12:109587942-109588031	+	-	1	89	89	0	89	1	ENSMUST00000175468.2	Mir3070a	miRNA		0	0	89	0	0	NA	89		NA						0	0	0	0	0	0	NA	NA	NA	NA	NA
RefseqCluster_4946	1	1	[NR_037231]	chr12:109588591-109588680	+	-	1	89	89	0	89	1	ENSMUST00000175205.2	Mir3070b	miRNA		0	0	89	0	0	NA	89		NA						0	0	0	0	0	0	NA	NA	NA	NA	NA
RefseqCluster_4947	1	1	[NR_029951]	chr12:109590446-109590537	+	-	1	91	91	0	91	1	ENSMUST00000093572.1	Mir431	miRNA		0	0	91	0	0	NA	91	Rtl1	NA						0	0	0	0	0	0	NA	NA	NA	NA	NA
RefseqCluster_4948	2	2	[NR_002848, NR_029952]	chr12:109591536-109592851	+	-	1	1315	1315	0	1315	1	ENSMUST00000093564.1	Mir433	miRNA		0	0	1315	0	0	NA	1315	Rtl1	NA						0	0	0.06	0	0	0.05	0.228589	-0.0378547	-0.00868583	0.99307	1
RefseqCluster_4949	1	1	[NR_029542]	chr12:109592845-109592915	+	-	1	70	70	0	70	1	ENSMUST00000093568.2	Mir127	miRNA		0	0	70	0	0	NA	70	Rtl1	NA						0	0	0	0	0	0	NA	NA	NA	NA	NA
RefseqCluster_495	1	1	[NM_213615]	chr1:85088138-85109853	-	-	7	21715	1760	533	1227	0.697159	ENSMUST00000160792.7, ENSMUST00000161675.2, ENSMUST00000161724.7	A530032D15Rik	protein_coding	A530032D15Rik	0	0	517	172	8642	2906.8	678		NA	L1, Alu	LINE, SINE	L1ME2z, B1_Mur1			0.07	0.47	0.18	0.32	0.3	0.26	5.69371	-0.461898	-0.430116	0.667111	1
RefseqCluster_4950	1	1	[NR_029953]	chr12:109594505-109594599	+	-	1	94	94	0	94	1	ENSMUST00000093625.1	Mir434	miRNA		0	0	94	0	0	NA	94	Rtl1	NA						0	0	0	0	0	0	NA	NA	NA	NA	NA
RefseqCluster_4951	1	1	[NR_035526]	chr12:109594955-109595030	+	-	1	75	75	0	75	1	ENSMUST00000157230.1	Mir432	miRNA		0	0	75	0	0	NA	75	Rtl1	NA						0	0	0	0	0	0	NA	NA	NA	NA	NA
RefseqCluster_4952	2	2	[NM_184109, NR_037232]	chr12:109590168-109595403	-	-	1	5235	5235	0	5235	1	ENSMUST00000093621.2, ENSMUST00000149046.3	Mir3071, Rtl1	miRNA, protein_coding	Rtl1	0	0	5235	0	0	NA	5235		NA						7.85	7.93	7.45	6.41	6.36	7.35	613.704	0.219672	1.74302	0.0813297	0.948914
RefseqCluster_4953	1	1	[NR_029550]	chr12:109595326-109595388	+	-	1	62	62	0	62	1	ENSMUST00000199494.1	Mir136	miRNA		0	0	62	0	0	NA	62	Rtl1	NA						0	0	0	0	0	0	NA	NA	NA	NA	NA
RefseqCluster_4954	1	1	[NR_028261]	chr12:109603944-109661711	+	-	21	57767	3579	946	2633	0.73568	ENSMUST00000122742.1, ENSMUST00000180876.2, ENSMUST00000181253.8, ENSMUST00000181527.1, ENSMUST00000182088.7, ENSMUST00000182100.7, ENSMUST00000182119.1, ENSMUST00000182238.1, ENSMUST00000182370.1, ENSMUST00000182689.7, ENSMUST00000182737.7, ENSMUST00000182770.7, ENSMUST00000182981.7, ENSMUST00000183026.7, ENSMUST00000183180.7, ENSMUST00000183215.7, ENSMUST00000183266.7, ENSMUST00000192864.1, ENSMUST00000194138.1, ENSMUST00000221135.1	Gm24895, Rian	TEC, lincRNA, snoRNA		0	0	122	0	0	NA	966		NA	L1	LINE	Lx7, Lx			2.95	3.18	1.82	2.83	1.69	2.58	188.105	0.17983	0.686756	0.492236	1
RefseqCluster_4955	1	1	[NR_029770]	chr12:109611499-109611595	+	-	1	96	96	0	96	1	ENSMUST00000093593.1	Mir341	miRNA		0	0	96	0	0	NA	96		NA						0	0	0	0	0	0	NA	NA	NA	NA	NA
RefseqCluster_4956	1	1	[NR_035419]	chr12:109611821-109611941	+	-	1	120	120	83	37	0.308333	ENSMUST00000116756.1	Mir1188	miRNA		0	0	120	0	0	NA	120		NA	MIR	SINE	MIRc	MIR	SINE	0	0	0	0	0	0	NA	NA	NA	NA	NA
RefseqCluster_4957	1	1	[NR_029918]	chr12:109618257-109618336	+	-	1	79	79	0	79	1	ENSMUST00000083499.1	Mir370	miRNA		0	0	79	0	0	NA	79		NA						0	0	0	0	0	0	NA	NA	NA	NA	NA
RefseqCluster_4958	1	1	[NR_046302]	chr12:109636011-109636080	+	-	1	69	69	0	69	1	ENSMUST00000157669.1, ENSMUST00000182406.1	AF357425, Rian	lincRNA, snoRNA		0	0	69	0	0	NA	69		NA						0	0	0	0	0	0	NA	NA	NA	NA	NA
RefseqCluster_4959	1	1	[NR_046303]	chr12:109642837-109642904	+	-	1	67	67	0	67	1					0	0	67	0	0	NA	67		NA						0	0	0	0	0	0	NA	NA	NA	NA	NA
RefseqCluster_496	1	1	[NM_001081746]	chr1:85199610-85213762	+	-	4	14152	1611	206	1405	0.872129	ENSMUST00000113402.3, ENSMUST00000113407.9, ENSMUST00000160058.7, ENSMUST00000161424.2	Gm7609	processed_transcript, transcribed_unprocessed_pseudogene		0	0	112	0	0	NA	1136		NA	L1	LINE	L1Md_A			0.07	0	0.18	0.04	0.15	0	1.3236	0.197105	0.0827363	0.934061	1
RefseqCluster_4960	1	1	[NR_046304]	chr12:109649616-109649687	+	-	1	71	71	0	71	1	ENSMUST00000122600.1, ENSMUST00000180876.2, ENSMUST00000221135.1	DQ267100, Rian	TEC, lincRNA, snoRNA		0	0	71	0	0	NA	71		NA						0	0	0	0	0	0	NA	NA	NA	NA	NA
RefseqCluster_4961	1	1	[NR_028434]	chr12:109650708-109650738	+	-	1	30	30	0	30	1					0	0	30	0	0	NA	30		NA						0	0	0	0	0	0	NA	NA	NA	NA	NA
RefseqCluster_4962	1	1	[NR_046305]	chr12:109651423-109651495	+	-	1	72	72	0	72	1	ENSMUST00000082562.1, ENSMUST00000221135.1	DQ267101, Rian	TEC, snoRNA		0	0	72	0	0	NA	72		NA						0	0	0	0	0	0	NA	NA	NA	NA	NA
RefseqCluster_4963	1	1	[NR_028433]	chr12:109654626-109654697	+	-	1	71	71	0	71	1	ENSMUST00000082687.1, ENSMUST00000180876.2	Gm26922, Rian	lincRNA, snoRNA		0	0	71	0	0	NA	71		NA						0	0	0	0	0	0	NA	NA	NA	NA	NA
RefseqCluster_4964	1	1	[NR_046306]	chr12:109656344-109656415	+	-	1	71	71	0	71	1	ENSMUST00000082483.1	DQ267102	snoRNA		0	0	71	0	0	NA	71		NA						0	0	0	0	0	0	NA	NA	NA	NA	NA
RefseqCluster_4965	1	1	[NR_030540]	chr12:109682196-109682273	+	-	1	77	77	0	77	1	ENSMUST00000104689.1	Mir882	miRNA		0	0	77	0	0	NA	77		NA						0	0	0	0	0	0	NA	NA	NA	NA	NA
RefseqCluster_4966	1	1	[NR_029880]	chr12:109709059-109709125	+	-	1	66	66	0	66	1	ENSMUST00000083564.4	Mir379	miRNA		0	0	66	0	0	NA	66		NA						0	0	0	0	0	0	NA	NA	NA	NA	NA
RefseqCluster_4967	1	1	[NR_029916]	chr12:109710174-109710256	+	-	1	82	82	0	82	1	ENSMUST00000083543.3	Mir411	miRNA		0	0	82	0	0	NA	82		NA						0	0	0	0	0	0	NA	NA	NA	NA	NA
RefseqCluster_4968	1	1	[NR_029650]	chr12:109710637-109710700	+	-	1	63	63	0	63	1	ENSMUST00000198411.1	Mir299a	miRNA		0	0	63	0	0	NA	63		NA						0	0	0	0	0	0	NA	NA	NA	NA	NA
RefseqCluster_4969	1	1	[NR_049185]	chr12:109710644-109710693	-	-	1	49	49	0	49	1					0	0	49	0	0	NA	49		NA						0	0	0	0	0	0	NA	NA	NA	NA	NA
RefseqCluster_497	2	1	[NM_001037909, NM_175219]	chr1:85246343-85270566	-	-	8	24223	1971	0	1971	1	ENSMUST00000064341.8, ENSMUST00000093506.11, ENSMUST00000159114.1, ENSMUST00000159582.7, ENSMUST00000161267.7, ENSMUST00000161685.7	C130026I21Rik	processed_transcript, protein_coding	C130026I21Rik	0	0	534	172	252563	15326.2	793		NA						0.59	0.35	0.47	0.7	0.93	0.83	20.8894	-0.769035	-1.39613	0.162674	1
RefseqCluster_4970	1	1	[NR_029881]	chr12:109711802-109711863	+	-	1	61	61	0	61	1	ENSMUST00000199984.1	Mir380	miRNA		0	0	61	0	0	NA	61		NA						0	0	0	0	0	0	NA	NA	NA	NA	NA
RefseqCluster_4971	1	1	[NR_035429]	chr12:109712316-109712436	+	-	1	120	120	0	120	1	ENSMUST00000117037.1	Mir1197	miRNA		0	0	120	0	0	NA	120		NA						0	0	0	0	0	0	NA	NA	NA	NA	NA
RefseqCluster_4972	1	1	[NR_029757]	chr12:109712507-109712593	+	-	1	86	86	0	86	1	ENSMUST00000083683.1	Mir323	miRNA		0	0	86	0	0	NA	86		NA						0	0	0	0	0	0	NA	NA	NA	NA	NA
RefseqCluster_4973	1	1	[NR_030421]	chr12:109712809-109712890	+	-	1	81	81	0	81	1	ENSMUST00000103260.1	Mir758	miRNA		0	0	81	0	0	NA	81		NA						0	0	0	0	0	0	NA	NA	NA	NA	NA
RefseqCluster_4974	1	1	[NR_029762]	chr12:109713480-109713577	+	-	1	97	97	0	97	1	ENSMUST00000083643.1	Mir329	miRNA		0	0	97	0	0	NA	97		NA						0	0	0	0	0	0	NA	NA	NA	NA	NA
RefseqCluster_4975	1	1	[NR_030269]	chr12:109715317-109715402	+	-	1	85	85	0	85	1	ENSMUST00000093632.2	Mir494	miRNA		0	0	85	0	0	NA	85		NA						0	0	0	0	0	0	NA	NA	NA	NA	NA
RefseqCluster_4976	1	1	[NR_030445]	chr12:109715576-109715650	+	-	1	74	74	0	74	1	ENSMUST00000102191.1	Mir679	miRNA		0	0	74	0	0	NA	74		NA						0	0	0	0	0	0	NA	NA	NA	NA	NA
RefseqCluster_4977	1	1	[NR_035424]	chr12:109715670-109715791	+	-	1	121	121	0	121	1	ENSMUST00000116761.1	Mir1193	miRNA		0	0	121	0	0	NA	121		NA						0	0	0	0	0	0	NA	NA	NA	NA	NA
RefseqCluster_4978	1	1	[NR_030435]	chr12:109717084-109717183	+	-	1	99	99	0	99	1	ENSMUST00000102317.1	Mir666	miRNA		0	0	99	0	0	NA	99		NA						0	0	0	0	0	0	NA	NA	NA	NA	NA
RefseqCluster_4979	1	1	[NR_030261]	chr12:109717257-109717333	+	-	1	76	76	0	76	1	ENSMUST00000102286.2	Mir543	miRNA		0	0	76	0	0	NA	76		NA						0	0	0	0	0	0	NA	NA	NA	NA	NA
RefseqCluster_498	2	2	[NM_030194, NM_175397]	chr1:85576898-85603891	-	-	13	26993	1971	57	1914	0.971081	ENSMUST00000093508.6, ENSMUST00000128339.7, ENSMUST00000130727.1, ENSMUST00000131950.7, ENSMUST00000143363.7, ENSMUST00000150114.7, ENSMUST00000151690.7, ENSMUST00000152399.7, ENSMUST00000186740.1	Sp110	processed_transcript, protein_coding, retained_intron	Sp110	0	0	182	1393	3766	1728.6	447	G530012D18Rik	NA	ERVL	LTR	MT2_Mm	ERVL	LTR	0.83	1.63	1.38	1.58	1.63	1.56	42.3874	-0.332823	-0.946788	0.343747	1
RefseqCluster_4980	1	1	[NR_030446]	chr12:109718753-109718816	+	-	1	63	63	0	63	1	ENSMUST00000093597.3	Mir495	miRNA		0	0	63	0	0	NA	63		NA						0	0	0	0	0	0	NA	NA	NA	NA	NA
RefseqCluster_4981	1	1	[NR_030426]	chr12:109720005-109720097	+	-	1	92	92	0	92	1	ENSMUST00000102441.1	Mir667	miRNA		0	0	92	0	0	NA	92		NA						0	0	0	0	0	0	NA	NA	NA	NA	NA
RefseqCluster_4982	1	1	[NR_030270]	chr12:109722717-109722802	+	-	1	85	85	0	85	1	ENSMUST00000102052.2	Mir376c	miRNA		0	0	85	0	0	NA	85		NA						0	0	0	0	0	0	NA	NA	NA	NA	NA
RefseqCluster_4983	1	1	[NR_030578]	chr12:109723217-109723301	+	-	1	84	84	0	84	1	ENSMUST00000104787.1	Mir654	miRNA		0	0	84	0	0	NA	84		NA						0	0	0	0	0	0	NA	NA	NA	NA	NA
RefseqCluster_4984	1	1	[NR_029915]	chr12:109723457-109723539	+	-	1	82	82	0	82	1	ENSMUST00000195930.1	Mir376b	miRNA		0	0	82	0	0	NA	82		NA						0	0	0	0	0	0	NA	NA	NA	NA	NA
RefseqCluster_4985	1	1	[NR_029877]	chr12:109723780-109723848	+	-	1	68	68	0	68	1	ENSMUST00000197584.1	Mir376a	miRNA		0	0	68	0	0	NA	68		NA						0	0	0	0	0	0	NA	NA	NA	NA	NA
RefseqCluster_4986	1	1	[NR_029651]	chr12:109724312-109724391	+	-	1	79	79	0	79	1	ENSMUST00000083485.3	Mir300	miRNA		0	0	79	0	0	NA	79		NA						0	0	0	0	0	0	NA	NA	NA	NA	NA
RefseqCluster_4987	1	1	[NR_029882]	chr12:109726821-109726896	+	-	1	75	75	0	75	1	ENSMUST00000083632.3	Mir381	miRNA		0	0	75	0	0	NA	75		NA						0	0	0	0	0	0	NA	NA	NA	NA	NA
RefseqCluster_4988	1	1	[NR_030271]	chr12:109727332-109727414	+	-	1	82	82	0	82	1	ENSMUST00000102265.1	Mir487b	miRNA		0	0	82	0	0	NA	82		NA						0	0	0	0	0	0	NA	NA	NA	NA	NA
RefseqCluster_4989	1	1	[NR_030262]	chr12:109728128-109728202	+	-	1	74	74	0	74	1	ENSMUST00000102109.1	Mir539	miRNA		0	0	74	0	0	NA	74		NA						0	0	0	0	0	0	NA	NA	NA	NA	NA
RefseqCluster_499	1	1	[NM_001013817]	chr1:85600702-85645036	+	-	17	44334	2416	0	2416	1	ENSMUST00000080204.10, ENSMUST00000113385.2, ENSMUST00000159234.1, ENSMUST00000160119.1, ENSMUST00000161497.1, ENSMUST00000162925.1	Sp140	nonsense_mediated_decay, processed_transcript, protein_coding, retained_intron	Sp140	0	0	489	172	8502	2842.4	453		NA						2.63	2.53	1.93	3.7	2.61	3.2	130.988	-0.400899	-1.66421	0.0960701	0.969829
RefseqCluster_4990	1	1	[NR_030610]	chr12:109729324-109729402	+	-	1	78	78	78	0	0	ENSMUST00000103813.2	Mir544	miRNA		0	0	78	0	0	NA	78		NA	hAT-Charlie	DNA	MER5A1	hAT-Charlie	DNA	0	0	0	0	0	0	NA	NA	NA	NA	NA
RefseqCluster_4991	1	1	[NR_029883]	chr12:109733770-109733846	+	-	1	76	76	0	76	1	ENSMUST00000083494.4	Mir382	miRNA		0	0	76	0	0	NA	76		NA						0	0	0	0	0	0	NA	NA	NA	NA	NA
RefseqCluster_4992	1	1	[NR_029548]	chr12:109734138-109734209	+	-	1	71	71	0	71	1	ENSMUST00000083492.3, ENSMUST00000182185.7, ENSMUST00000182499.7, ENSMUST00000183144.7	Mir134, Mirg	lincRNA, miRNA		0	0	71	0	0	NA	71		NA						0	0	0	0	0	0	NA	NA	NA	NA	NA
RefseqCluster_4993	1	1	[NR_030424]	chr12:109734731-109734797	+	-	1	66	66	0	66	1	ENSMUST00000183620.2	Mir668	miRNA		0	0	66	0	0	NA	66		NA						0	0	0	0	0	0	NA	NA	NA	NA	NA
RefseqCluster_4994	1	1	[NR_030253]	chr12:109734901-109734974	+	-	1	73	73	0	73	1	ENSMUST00000093620.3, ENSMUST00000182185.7, ENSMUST00000182499.7, ENSMUST00000183144.7	Mir485, Mirg	lincRNA, miRNA		0	0	73	0	0	NA	73		NA						0	0	0	0	0	0	NA	NA	NA	NA	NA
RefseqCluster_4995	1	1	[NR_030559]	chr12:109735618-109735700	+	-	1	82	82	0	82	1	ENSMUST00000104732.1	Mir453	miRNA		0	0	82	0	0	NA	82		NA						0	0	0	0	0	0	NA	NA	NA	NA	NA
RefseqCluster_4996	1	1	[NR_029564]	chr12:109738432-109738498	+	-	1	66	66	0	66	1	ENSMUST00000083514.2	Mir154	miRNA		0	0	66	0	0	NA	66		NA						0	0	0	0	0	0	NA	NA	NA	NA	NA
RefseqCluster_4997	1	1	[NR_030437]	chr12:109739118-109739197	+	-	1	79	79	0	79	1	ENSMUST00000093627.1	Mir496a	miRNA		0	0	79	0	0	NA	79		NA						0	0	0	0	0	0	NA	NA	NA	NA	NA
RefseqCluster_4998	1	1	[NR_029878]	chr12:109740509-109740577	+	-	1	68	68	0	68	1	ENSMUST00000083504.2, ENSMUST00000181496.1	Mir377, Mirg	lincRNA, miRNA		0	0	68	0	0	NA	68		NA						0	0	0	0	0	0	NA	NA	NA	NA	NA
RefseqCluster_4999	1	1	[NR_030263]	chr12:109742408-109742498	+	-	1	90	90	0	90	1	ENSMUST00000102097.1	Mir541	miRNA		0	0	90	0	0	NA	90		NA						0	0	0	0	0	0	NA	NA	NA	NA	NA
RefseqCluster_5	1	1	[NM_008866]	chr1:4807892-4846735	+	-	9	38843	2433	129	2304	0.946979	ENSMUST00000027036.10, ENSMUST00000115529.7, ENSMUST00000119612.8, ENSMUST00000131119.1, ENSMUST00000134384.7, ENSMUST00000137887.7, ENSMUST00000141278.1, ENSMUST00000150971.7, ENSMUST00000155020.1	Gm37988, Lypla1	nonsense_mediated_decay, protein_coding, retained_intron	Lypla1, Gm37988	0	0	90	177	26337	5860	1773		NA	Alu	SINE	B1_Mur3			48.62	56.04	42.46	53.7	52.53	54.81	2027.97	-0.12693	-1.13981	0.254364	1
RefseqCluster_50	2	1	[NM_001286628, NM_009352]	chr1:15805645-15844052	+	-	10	38407	2268	145	2123	0.936067	ENSMUST00000027057.7, ENSMUST00000186565.6, ENSMUST00000188371.6, ENSMUST00000188684.1	Terf1	processed_transcript, protein_coding, retained_intron	Terf1	0	0	312	150	11743	3796.8	1132		NA	Alu	SINE	B1_Mus2			5.55	6.38	3.77	7.42	5.27	6.21	254.147	-0.279769	-1.0853	0.277788	1
RefseqCluster_500	4	1	[NM_001313712, NM_001313713, NM_001313714, NM_013673]	chr1:85649987-85709997	+	-	21	60010	3800	651	3149	0.828684	ENSMUST00000054279.14, ENSMUST00000066427.10, ENSMUST00000129951.7, ENSMUST00000132641.7, ENSMUST00000134283.1, ENSMUST00000140758.1, ENSMUST00000141709.1, ENSMUST00000141998.1, ENSMUST00000145440.7, ENSMUST00000147552.7, ENSMUST00000150967.7, ENSMUST00000153574.7, ENSMUST00000155094.7	Sp100	nonsense_mediated_decay, processed_transcript, protein_coding, retained_intron	Sp100	0	0	140	612	15149	3292	1005		NA	ERVK, Alu, ERVL-MaLR	SINE, LTR	RLTR42-int, ORR1C1, B1_Mm			0.98	1.24	0.44	1.24	0.59	0.6	35.3304	0.099504	0.192644	0.847237	1
RefseqCluster_5000	1	1	[NR_029913]	chr12:109743157-109743236	+	-	1	79	79	0	79	1	ENSMUST00000198153.1	Mir409	miRNA		0	0	79	0	0	NA	79		NA						0	0	0	0	0	0	NA	NA	NA	NA	NA
RefseqCluster_5001	1	1	[NR_030272]	chr12:109743417-109743496	+	-	1	79	79	0	79	1	ENSMUST00000083627.2	Mir369	miRNA		0	0	79	0	0	NA	79		NA						0	0	0	0	0	0	NA	NA	NA	NA	NA
RefseqCluster_5002	3	3	[NR_028265, NR_029914, NR_029917]	chr12:109734980-109749457	+	-	8	14477	1367	0	1367	1	ENSMUST00000083563.1, ENSMUST00000083636.1, ENSMUST00000181543.8, ENSMUST00000182185.7, ENSMUST00000182231.1, ENSMUST00000182268.7, ENSMUST00000182300.1, ENSMUST00000182499.7, ENSMUST00000183068.7, ENSMUST00000183084.1, ENSMUST00000183116.7, ENSMUST00000183144.7	Mir410, Mir412, Mirg	lincRNA, miRNA		0	0	81	0	0	NA	363		NA						3.83	3.68	4.12	1.85	3.77	2.79	60.6578	0.478077	1.3346	0.182008	1
RefseqCluster_5003	1	1	[NR_037233]	chr12:109747877-109747960	+	-	1	83	83	0	83	1	ENSMUST00000175610.1, ENSMUST00000183084.1	Mir3072, Mirg	lincRNA, miRNA		0	0	83	0	0	NA	83		NA						0	0	0	0	0	0	NA	NA	NA	NA	NA
RefseqCluster_5004	1	1	[NR_045466]	chr12:110151653-110158073	-	-	3	6420	1621	466	1155	0.712523	ENSMUST00000223217.1	3110009F21Rik	lincRNA		0	0	235	0	0	NA	1316		NA	B2, ERVK, L1, ERVL-MaLR	LINE, SINE, LTR	B3A, RLTR17B_Mm, MLT1H, L1MC3			0	0	0	0	0	0	NA	NA	NA	NA	NA
RefseqCluster_5005	2	2	[NR_002866, NR_037204]	chr12:110275384-110278129	-	-	4	2745	1340	0	1340	1	ENSMUST00000116706.1, ENSMUST00000220793.1, ENSMUST00000220800.1, ENSMUST00000222401.1, ENSMUST00000222534.1	Dio3os, Mir1247	bidirectional_promoter_lncRNA, miRNA		0	0	86	0	0	NA	193		NA						0	0	0	0	0	0	NA	NA	NA	NA	NA
RefseqCluster_5006	1	1	[NM_172119]	chr12:110279229-110281097	+	-	1	1868	1868	0	1868	1	ENSMUST00000097228.4, ENSMUST00000173014.1	Dio3	protein_coding	Dio3	0	0	1868	0	0	NA	1868		NA						0	0	0	0	0	0	NA	NA	NA	NA	NA
RefseqCluster_5007	4	2	[NM_001081457, NM_001081458, NM_001135001, NM_012023]	chr12:110447178-110583074	+	-	17	135896	5604	0	5604	1	ENSMUST00000084985.10, ENSMUST00000109832.2, ENSMUST00000220509.1, ENSMUST00000221074.1, ENSMUST00000221715.1, ENSMUST00000222276.1, ENSMUST00000223168.1	Ppp2r5c	protein_coding, retained_intron	Ppp2r5c	0	0	214	200	36538	7441	2674		NA						43.77	38.09	35.91	42.98	36.04	43.28	1820.05	-0.0432309	-0.407663	0.683521	1
RefseqCluster_5008	1	1	[NR_033340]	chr12:110591373-110592679	+	-	1	1306	1306	111	1195	0.915008	ENSMUST00000221143.1	B930059L03Rik	lincRNA		0	0	1306	0	0	NA	1306		NA	Alu	SINE	B1_Mur1			0.52	0.16	0.57	0.05	0	0	5.28659	4.66459	2.95128	0.00316458	0.342053
RefseqCluster_5009	1	1	[NM_030238]	chr12:110601394-110666944	+	-	77	65550	14398	0	14398	1	ENSMUST00000018851.13, ENSMUST00000107660.3, ENSMUST00000166185.1, ENSMUST00000166323.1, ENSMUST00000167395.1, ENSMUST00000170024.1, ENSMUST00000171535.1, ENSMUST00000172218.1	Dync1h1	protein_coding, retained_intron	Dync1h1	0	0	460	1077	10490	673.1	382		NA						12.63	13.02	12.78	10.16	10.5	11.33	2961.07	0.273848	2.57141	0.0101285	0.56385
RefseqCluster_501	1	1	[NM_177055]	chr1:85717082-85736606	-	-	6	19524	1936	367	1569	0.810434	ENSMUST00000064788.13, ENSMUST00000159122.7, ENSMUST00000159320.7, ENSMUST00000159325.2, ENSMUST00000161453.1, ENSMUST00000162038.7	A630001G21Rik	nonsense_mediated_decay, processed_transcript, protein_coding	A630001G21Rik	0	0	135	290	47444	4337.8	1286		NA	ERV1	LTR	RLTR14			0.08	0.08	0.04	0.03	0.18	0.04	3.17906	-0.264382	-0.205885	0.836881	1
RefseqCluster_5010	1	1	[NM_025488]	chr12:110667688-110682619	-	-	6	14931	954	0	954	1	ENSMUST00000070659.6, ENSMUST00000222915.1	1700001K19Rik	protein_coding	1700001K19Rik	0	0	49	506	1296	911.8	122		NA						0	0	0	0	0	0	NA	NA	NA	NA	NA
RefseqCluster_5011	1	1	[NM_010480]	chr12:110691035-110696395	-	-	11	5360	2850	0	2850	1	ENSMUST00000021698.12, ENSMUST00000094361.10, ENSMUST00000124156.7, ENSMUST00000129005.1, ENSMUST00000134967.1, ENSMUST00000145255.1, ENSMUST00000149189.1, ENSMUST00000155242.7	Hsp90aa1	protein_coding, retained_intron	Hsp90aa1	0	0	144	367	464	206.6	614		NA						163.93	163	135.8	175.76	133.51	156.65	8634.83	-0.000594742	-0.00378929	0.996977	1
RefseqCluster_5012	1	1	[NM_027149]	chr12:110737948-110795028	+	-	3	57080	2427	0	2427	1	ENSMUST00000095410.7, ENSMUST00000191611.1, ENSMUST00000191983.1, ENSMUST00000192870.5, ENSMUST00000193053.5, ENSMUST00000194118.1, ENSMUST00000195886.1	Wdr20	nonsense_mediated_decay, processed_transcript, protein_coding, retained_intron	Wdr20	0	0	329	183	41018	22078.3	1915		NA						6.06	6.87	4.88	5.43	6.82	7.41	242.025	-0.134602	-0.675136	0.49959	1
RefseqCluster_5013	1	1	[NM_011973]	chr12:110807797-110840939	-	-	12	33142	1693	0	1693	1	ENSMUST00000021701.8, ENSMUST00000070565.14, ENSMUST00000084974.10, ENSMUST00000177224.1	Mok	protein_coding, retained_intron	Mok	0	0	194	201	18916	2629.3	324		NA						0.75	0.51	2.05	1.72	1.28	1.63	38.411	-0.562927	-1.1458	0.251879	1
RefseqCluster_5014	2	1	[NM_001199785, NM_028365]	chr12:110850278-110869998	+	-	8	19720	3725	359	3366	0.903624	ENSMUST00000170060.3, ENSMUST00000221549.1, ENSMUST00000222460.1	Zfp839	protein_coding	Zfp839	0	0	285	873	4923	2445.2	1849		NA	L2, Satellite, Alu	LINE, Satellite, SINE	L2, IMPB_01, PB1D10			0.76	0.61	0.51	0.81	0.87	1.23	45.6094	-0.62795	-1.697	0.0896966	0.96107
RefseqCluster_5015	2	1	[NM_026048, NM_027223]	chr12:110872609-110889145	-	-	6	16536	2179	410	1769	0.81184	ENSMUST00000043716.8, ENSMUST00000220607.1, ENSMUST00000220631.1, ENSMUST00000221102.1, ENSMUST00000221182.1, ENSMUST00000221414.1, ENSMUST00000221901.1, ENSMUST00000221963.1, ENSMUST00000222457.1, ENSMUST00000223079.1, ENSMUST00000223170.1, ENSMUST00000223407.1	Cinp	nonsense_mediated_decay, processed_transcript, protein_coding, retained_intron	Cinp	0	0	80	169	4075	3166.7	1520		NA	B2, B4, ID	SINE	B3A, RSINE1, ID4, B4A			19.49	18.84	21.61	19.48	20.16	18.76	642.802	0.0434033	0.299092	0.76487	1
RefseqCluster_5016	3	1	[NM_001081057, NM_001289510, NM_175336]	chr12:110889263-110972396	+	-	21	83133	7942	443	7499	0.944221	ENSMUST00000165978.2, ENSMUST00000169597.8, ENSMUST00000221605.1, ENSMUST00000223210.1, ENSMUST00000223246.1	Tecpr2	nonsense_mediated_decay, protein_coding, retained_intron	Tecpr2	0	0	63	1016	18275	4048.6	3528		NA	B4, L1, Alu	LINE, SINE	ID_B1, PB1D10, L1ME4b, B1_Mus2			1.79	2.06	1.4	1.53	1.45	1.22	204.089	0.327394	1.87309	0.0610566	0.89214
RefseqCluster_5017	1	1	[NM_175207]	chr12:110975352-110979021	-	-	3	3669	2558	0	2558	1	ENSMUST00000043459.12, ENSMUST00000128353.7, ENSMUST00000135131.1, ENSMUST00000140788.7, ENSMUST00000142012.1, ENSMUST00000144882.1, ENSMUST00000148765.1	Ankrd9	processed_transcript, protein_coding	Ankrd9	0	0	182	180	399	253.4	2196		NA						1.34	1.15	0.71	1.4	2.09	0.75	44.8903	-0.351823	-0.894191	0.37122	1
RefseqCluster_5018	1	1	[NR_036598]	chr12:110994397-111013872	+	-	3	19475	1093	536	557	0.509607	ENSMUST00000221849.1	6030440G07Rik	lincRNA		0	0	310	0	0	NA	666		NA	L1, Alu, ERVL-MaLR	LINE, LTR, SINE	L1_Mus1, MLT1E1A, HAL1, B1_Mus2			0	0	0	0	0.05	0.2	1.01253	-3.10466	-0.931653	0.351516	1
RefseqCluster_5019	1	1	[NM_198023]	chr12:111039797-111113386	+	-	12	73589	2722	0	2722	1	ENSMUST00000084968.13, ENSMUST00000116388.3, ENSMUST00000221105.1	Gm48632, Rcor1	TEC, protein_coding	Rcor1	0	0	91	230	41702	6900.4	1513		NA						13.8	12.51	10.59	13.03	10.53	12.63	583.219	0.0415355	0.307315	0.758604	1
RefseqCluster_502	1	1	[NR_106172]	chr1:85751947-85752074	+	-	1	127	127	0	127	1	ENSMUST00000184526.1	Mir8096	miRNA		0	0	127	0	0	NA	127		NA						0	0	0	0	0	0	NA	NA	NA	NA	NA
RefseqCluster_5020	1	1	[NR_130987]	chr12:111159849-111184491	-	-	4	24642	818	309	509	0.622249	ENSMUST00000121608.1	4930595D18Rik	protein_coding	4930595D18Rik	0	0	89	101	13049	7214	530		NA	B2, ERVL-MaLR	LTR, SINE	B3A, MTE-int, MTD	ERVL-MaLR	LTR	0	0	0	0	0	0	0.591881	0	0	1	1
RefseqCluster_5021	2	1	[NM_001286122, NM_011632]	chr12:111166369-111267155	+	-	12	100786	7160	0	7160	1	ENSMUST00000021706.10, ENSMUST00000060274.6, ENSMUST00000117269.7, ENSMUST00000139162.7, ENSMUST00000143395.1	Traf3	protein_coding, retained_intron	Traf3	0	0	233	259	70959	10633.2	5667		NA						3.86	4.57	3.98	3.14	3.49	3.45	434.169	0.305748	2.00726	0.0447215	0.830878
RefseqCluster_5022	1	1	[NM_033603]	chr12:111271095-111276426	+	-	12	5331	1700	129	1571	0.924118	ENSMUST00000021707.7, ENSMUST00000220551.1, ENSMUST00000220903.1	Amn	protein_coding, retained_intron	Amn	0	0	69	218	2200	354.2	411		NA	B4, Alu	SINE	PB1, B4A			0	0	0.04	0	0	0	0.530228	0.910559	0.2066	0.836322	1
RefseqCluster_5023	1	1	[NM_183016]	chr12:111292971-111377718	-	-	37	84747	6718	0	6718	1	ENSMUST00000041965.4, ENSMUST00000220619.1, ENSMUST00000220657.1, ENSMUST00000221897.1, ENSMUST00000222196.1, ENSMUST00000222483.1, ENSMUST00000222724.1	Cdc42bpb	processed_transcript, protein_coding, retained_intron	Cdc42bpb	0	0	622	600	6793	1330.2	1261		NA						9	8.92	8.74	6.84	7.13	7.46	867.684	0.322947	2.2732	0.0230144	0.706957
RefseqCluster_5024	1	1	[NM_001101503]	chr12:111406808-111412077	+	-	4	5269	657	0	657	1	ENSMUST00000150384.2	Lbhd2	protein_coding	A230065H16Rik	0	0	59	157	1657	1616	354		NA						0	0	0	0	0	0	0.248743	0	0	1	1
RefseqCluster_5025	4	2	[NM_001289487, NM_001289488, NM_001289489, NM_028807]	chr12:111417429-111431680	+	-	14	14251	3525	196	3329	0.944397	ENSMUST00000072646.7, ENSMUST00000220537.1, ENSMUST00000220636.1, ENSMUST00000220852.1, ENSMUST00000221144.1, ENSMUST00000222126.1, ENSMUST00000222262.1, ENSMUST00000222437.1, ENSMUST00000222897.1, ENSMUST00000223050.1, ENSMUST00000223369.1, ENSMUST00000223431.1	Exoc3l4	protein_coding, retained_intron	Exoc3l4	0	0	325	655	3744	881.7	1012		NA	B2	SINE	B3			2.04	2.47	1.66	2.19	2.73	1.57	121.656	-0.0716995	-0.253919	0.799558	1
RefseqCluster_5026	1	1	[NM_009396]	chr12:111442660-111455018	+	-	12	12358	3570	237	3333	0.933613	ENSMUST00000102745.9, ENSMUST00000109792.7, ENSMUST00000127028.2, ENSMUST00000127207.7, ENSMUST00000129467.1, ENSMUST00000133865.2, ENSMUST00000156003.7, ENSMUST00000172783.7, ENSMUST00000173581.7, ENSMUST00000174298.7, ENSMUST00000174692.7	Tnfaip2	nonsense_mediated_decay, protein_coding, retained_intron	Tnfaip2	0	0	23	631	2963	707.4	1598		NA	ERVL-MaLR	LTR	MLT1D			3.4	4.63	3.27	4.18	4.61	3.7	281.593	-0.145341	-0.766665	0.443281	1
RefseqCluster_5027	1	1	[NM_001033248]	chr12:111484608-111485823	-	-	1	1215	1215	0	1215	1	ENSMUST00000010673.6	Gm266	protein_coding	Gm266	0	0	1215	0	0	NA	1215		NA						0.05	0	0	0	0	0	NA	NA	NA	NA	NA
RefseqCluster_5028	2	1	[NM_173363, NM_178041]	chr12:111538100-111546753	+	-	12	8653	3966	105	3861	0.973525	ENSMUST00000050993.10, ENSMUST00000166123.8, ENSMUST00000220803.1, ENSMUST00000220918.1, ENSMUST00000221101.1, ENSMUST00000221243.1, ENSMUST00000221292.1, ENSMUST00000221363.1, ENSMUST00000221648.1, ENSMUST00000221872.1, ENSMUST00000222234.1, ENSMUST00000222375.1, ENSMUST00000222388.1, ENSMUST00000222441.1, ENSMUST00000222757.1, ENSMUST00000223135.1, ENSMUST00000223437.1	Eif5	nonsense_mediated_decay, protein_coding, retained_intron	Eif5	0	0	139	280	1133	375.1	2225		NA	ERVL-MaLR	LTR	MLT1F			40.85	43.34	29.61	39.96	31.2	45.44	2819.69	-0.0275698	-0.157865	0.874563	1
RefseqCluster_5029	1	1	[NR_033168]	chr12:111540945-111541066	+	-	1	121	121	0	121	1	ENSMUST00000082559.1, ENSMUST00000220918.1, ENSMUST00000221363.1	Eif5, Snora28	retained_intron, snoRNA		0	0	121	0	0	NA	121		NA						0	0	0	0	0	0	NA	NA	NA	NA	NA
RefseqCluster_503	1	1	[NR_108086]	chr1:85775270-85784694	+	-	4	9424	821	508	313	0.381242	ENSMUST00000187270.1	9930111H07Rik	lincRNA		0	0	49	0	0	NA	634		NA	ERVL, L1, ERVL-MaLR	LINE, LTR	L1Md_F3, MTD, MT2B1			0	0	0	0	0	0	NA	NA	NA	NA	NA
RefseqCluster_5030	1	1	[NR_045295]	chr12:111572316-111574402	-	-	2	2086	1954	0	1954	1	ENSMUST00000180698.2, ENSMUST00000221597.1	2810029C07Rik	bidirectional_promoter_lncRNA		0	0	530	0	0	NA	1424		NA						0.28	0.28	0.18	0.16	0.29	0.1	7.4885	0.481929	0.536013	0.59195	1
RefseqCluster_5031	2	1	[NM_021516, NM_022801]	chr12:111574509-111656227	+	-	17	81718	3388	0	3388	1	ENSMUST00000075281.7, ENSMUST00000084953.12, ENSMUST00000221009.1, ENSMUST00000221390.1, ENSMUST00000221448.1, ENSMUST00000221459.1, ENSMUST00000221631.1, ENSMUST00000221753.1, ENSMUST00000221841.1, ENSMUST00000221923.1, ENSMUST00000222080.1, ENSMUST00000222870.1	Mark3	nonsense_mediated_decay, processed_transcript, protein_coding, retained_intron	Mark3	0	0	592	258	17475	5080.3	958		NA						20.44	19.73	16.31	19.02	16.72	19.16	1063.7	0.0495675	0.40512	0.685389	1
RefseqCluster_5032	1	1	[NM_021273]	chr12:111669354-111672338	-	-	8	2984	1478	0	1478	1	ENSMUST00000001304.8, ENSMUST00000220888.1, ENSMUST00000222513.1, ENSMUST00000222705.1, ENSMUST00000223099.1	Ckb	protein_coding, retained_intron	Ckb	0	0	109	208	587	208.3	387		NA						17.09	16.68	18.08	15.75	19.69	19.15	397.225	-0.0647491	-0.37182	0.710027	1
RefseqCluster_5033	3	1	[NM_001099792, NM_001099793, NM_177374]	chr12:111678104-111683902	+	-	3	5798	2433	0	2433	1	ENSMUST00000084947.9, ENSMUST00000168338.1, ENSMUST00000221089.1, ENSMUST00000222737.1	Trmt61a	protein_coding	Trmt61a	0	0	858	360	1839	1326.7	1308		NA						3.79	5	3.25	2.75	2.48	3.94	113.191	0.404445	1.53197	0.125529	1
RefseqCluster_5034	4	2	[NM_001324480, NM_001324481, NM_001324482, NM_027404]	chr12:111709489-111713256	-	-	3	3767	2505	0	2505	1	ENSMUST00000054636.6, ENSMUST00000160576.1, ENSMUST00000160825.1, ENSMUST00000162953.1	Bag5	protein_coding	Bag5	0	0	369	0	0	NA	1923		NA						4.88	4.35	4.33	5.01	5.02	4.74	156.357	-0.116513	-0.487356	0.626006	1
RefseqCluster_5035	2	1	[NM_001163388, NM_026511]	chr12:111713268-111755055	+	-	7	41787	1242	248	994	0.800322	ENSMUST00000040519.11, ENSMUST00000159557.1, ENSMUST00000162316.1, ENSMUST00000163220.9	Apopt1	nonsense_mediated_decay, protein_coding	Apopt1	0	0	150	198	21074	7301.5	558		NA	B2, ERVL-MaLR	LTR, SINE	MTC, B2_Mm2			40.14	36.01	37.52	47.26	34.6	42.79	634.009	-0.117101	-0.69242	0.488673	1
RefseqCluster_5036	8	2	[NM_001025358, NM_001025359, NM_001025360, NM_001025361, NM_001025362, NM_001025363, NM_001081959, NM_008450]	chr12:111758848-111807844	+	-	19	48996	3180	51	3129	0.983962	ENSMUST00000084941.11, ENSMUST00000118471.7, ENSMUST00000120544.8, ENSMUST00000122300.7, ENSMUST00000124197.1, ENSMUST00000134578.1, ENSMUST00000140792.1, ENSMUST00000141435.1, ENSMUST00000147203.1	Klc1	processed_transcript, protein_coding, retained_intron	Klc1	0	0	194	262	16548	2867.4	563		NA	MIR	SINE	MIRc			28.98	27.97	28.16	31.91	28.19	32.88	1179.75	-0.114816	-1.00861	0.313163	1
RefseqCluster_5037	1	1	[NM_028875]	chr12:111803191-111813879	-	-	8	10688	2461	63	2398	0.974401	ENSMUST00000021715.5, ENSMUST00000124064.7, ENSMUST00000127281.7, ENSMUST00000129258.1, ENSMUST00000132177.7, ENSMUST00000133679.1, ENSMUST00000145109.7, ENSMUST00000146491.7	Xrcc3	nonsense_mediated_decay, processed_transcript, protein_coding, retained_intron	Xrcc3	0	0	55	213	2870	1444.3	1481		NA	ID	SINE	ID4			1.6	2.06	1.68	1.69	1.71	1.41	57.3836	0.165631	0.405076	0.685422	1
RefseqCluster_5038	1	1	[NM_026752]	chr12:111814169-111828388	+	-	7	14219	1310	0	1310	1	ENSMUST00000021714.8, ENSMUST00000220616.1, ENSMUST00000221313.1, ENSMUST00000221375.1, ENSMUST00000221488.1, ENSMUST00000222843.1, ENSMUST00000223211.1	Zfyve21	protein_coding, retained_intron	Zfyve21	0	0	208	169	8864	2555.4	571		NA						4.49	3.92	3.52	4.28	4.47	5.15	84.7556	-0.211745	-0.708227	0.478804	1
RefseqCluster_5039	1	1	[NM_011625]	chr12:111828457-111908055	-	-	17	79598	4333	0	4333	1	ENSMUST00000054815.14, ENSMUST00000163747.3, ENSMUST00000220486.1, ENSMUST00000220927.1	Ppp1r13b	processed_transcript, protein_coding	Ppp1r13b	0	0	194	767	11780	2686.2	926		NA						9.69	11.61	11.88	9.19	8.88	8.93	692.449	0.309462	2.04404	0.0409496	0.816937
RefseqCluster_504	1	1	[NM_133781]	chr1:85793446-85851577	+	-	9	58131	3800	0	3800	1	ENSMUST00000097666.3, ENSMUST00000113360.7, ENSMUST00000126962.2, ENSMUST00000130754.7, ENSMUST00000187623.1	Cab39	protein_coding, retained_intron	Cab39	0	0	375	169	24535	8913.4	2545		NA						12.59	13.16	10.74	13.49	10.55	11.86	786.289	0.0336388	0.224081	0.822695	1
RefseqCluster_5040	1	1	[NR_029464]	chr12:111941990-111944482	-	-	3	2492	1729	467	1262	0.729902	ENSMUST00000221314.1, ENSMUST00000221669.1, ENSMUST00000222845.1, ENSMUST00000223453.1	5033406O09Rik	lincRNA		0	0	326	0	0	NA	1221		NA	B2, Alu	SINE	B3A, B3, B1_Mur4, B1F			1.12	1.08	0.83	1.42	0.81	0.95	25.4521	-0.0447004	-0.102047	0.918719	1
RefseqCluster_5041	1	1	[NM_027360]	chr12:111961375-111966977	-	-	4	5602	365	0	365	1	ENSMUST00000021719.6, ENSMUST00000222405.1, ENSMUST00000222874.1, ENSMUST00000223191.1, ENSMUST00000223435.1	Atp5mpl	protein_coding, retained_intron	2010107E04Rik	0	0	54	124	894	833.5	163		NA						89.58	110.76	117.22	127.83	92.54	129.8	367.971	-0.137688	-0.743352	0.457268	1
RefseqCluster_5042	1	1	[NM_029056]	chr12:111971558-112068854	+	-	36	97296	4809	0	4809	1	ENSMUST00000079009.10, ENSMUST00000191808.5, ENSMUST00000192125.5, ENSMUST00000193586.1, ENSMUST00000193630.1, ENSMUST00000194800.1	Tdrd9	nonsense_mediated_decay, processed_transcript, protein_coding, retained_intron	Tdrd9	0	0	304	261	13136	2623.7	676		NA						0.02	0.01	0.06	0	0.01	0.03	3.4656	1.39058	0.887697	0.374704	1
RefseqCluster_5043	1	1	[NM_001127685]	chr12:111979322-111980751	-	-	3	1429	761	0	761	1	ENSMUST00000170525.2, ENSMUST00000185354.1, ENSMUST00000189759.6, ENSMUST00000190536.1, ENSMUST00000190680.1	Rd3l	protein_coding	Rd3l	0	0	33	306	371	321.7	422		NA						0	0	0	0	0	0	NA	NA	NA	NA	NA
RefseqCluster_5044	1	1	[NM_001081169]	chr12:112106682-112127573	+	-	15	20891	2732	164	2568	0.939971	ENSMUST00000079400.5, ENSMUST00000220719.1, ENSMUST00000221091.1, ENSMUST00000222645.1, ENSMUST00000222970.1, ENSMUST00000223184.1, ENSMUST00000223412.1, ENSMUST00000223457.1	Aspg	nonsense_mediated_decay, protein_coding, retained_intron	Aspg	0	0	291	183	5218	1377.6	912		NA	ERV1	LTR	RLTR30D_MM			0.45	0.45	0.46	0.25	0.35	0.41	20.489	0.463704	0.914274	0.360573	1
RefseqCluster_5045	1	1	[NR_037234]	chr12:112109237-112109322	+	-	1	85	85	0	85	1	ENSMUST00000175349.1	Mir3073a	miRNA		0	0	85	0	0	NA	85		NA						0	0	0	0	0	0	NA	NA	NA	NA	NA
RefseqCluster_5046	1	1	[NR_049197]	chr12:112109249-112109309	-	-	1	60	60	0	60	1	ENSMUST00000199383.1	Mir3073b	miRNA		0	0	60	0	0	NA	60		NA						0	0	0	0	0	0	NA	NA	NA	NA	NA
RefseqCluster_5047	1	1	[NR_029590]	chr12:112130879-112130955	+	-	1	76	76	0	76	1	ENSMUST00000083640.1	Mir203	miRNA		0	0	76	0	0	NA	76		NA						0	0	0	0	0	0	NA	NA	NA	NA	NA
RefseqCluster_5048	1	1	[NM_001097621]	chr12:112146207-112181747	+	-	16	35540	6918	0	6918	1	ENSMUST00000128402.2, ENSMUST00000183816.1	Kif26a	processed_transcript, protein_coding	Kif26a	0	0	199	2914	10291	1904.2	1297		NA						2.32	2.07	1.63	1.81	1.83	1.98	209.853	0.10666	0.494752	0.620775	1
RefseqCluster_5049	1	1	[NR_036459]	chr12:112411022-112423198	-	-	4	12176	1752	232	1520	0.86758	ENSMUST00000050754.1, ENSMUST00000220752.1, ENSMUST00000221848.1	A730018C14Rik	lincRNA, processed_transcript	A730018C14Rik	0	0	161	129	4082	4082	1346		NA	L1	LINE	L1M4b, L1ME3Cz			0	0	0	0.07	0	0	1.12144	-1.79608	-0.564146	0.572655	1
RefseqCluster_505	1	1	[NM_022417]	chr1:85894509-85908698	+	-	6	14189	2024	0	2024	1	ENSMUST00000027425.15, ENSMUST00000139837.1, ENSMUST00000185569.1	Itm2c	protein_coding, retained_intron	Itm2c	0	0	280	189	8220	3017.5	1152		NA						86.26	94.46	86.45	74.62	80.89	92.64	2673.09	0.117189	0.884156	0.376612	1
RefseqCluster_5050	1	1	[NR_045950]	chr12:112428283-112435338	-	-	3	7055	3223	216	3007	0.932982	ENSMUST00000223085.1	B020018J22Rik	lincRNA		0	0	994	0	0	NA	1811		NA	Alu, ERVL-MaLR	SINE, LTR	MTEa, B1_Mur1			0.08	0.06	0.26	0.15	0.09	0	8.65725	0.712286	0.725713	0.468015	1
RefseqCluster_5051	1	1	[NM_177039]	chr12:112489447-112499927	+	-	5	10480	2636	0	2636	1	ENSMUST00000057465.6, ENSMUST00000223266.1	A530016L24Rik	protein_coding	A530016L24Rik	0	0	258	130	5282	2456.7	2085		NA						0.08	0.13	0.11	0.07	0.38	0	8.37851	-0.337948	-0.317608	0.750782	1
RefseqCluster_5052	1	1	[NM_178915]	chr12:112500183-112511160	-	-	4	10977	2373	0	2373	1	ENSMUST00000066791.6, ENSMUST00000222836.1	Tmem179	protein_coding	Tmem179	0	0	417	138	1319	1266	1739		NA						3.39	4.19	4.23	2.82	3.37	2.14	136.557	0.509449	1.81202	0.0699835	0.907377
RefseqCluster_5053	1	1	[NM_198411]	chr12:112588783-112615557	+	-	23	26774	4601	0	4601	1	ENSMUST00000101029.3, ENSMUST00000220786.1, ENSMUST00000222275.1	Inf2	protein_coding	Inf2	0	0	112	849	11098	946.8	663		NA						8.54	10.49	8.61	7.23	8.09	7.37	615.597	0.289901	1.77711	0.0755494	0.934531
RefseqCluster_5054	1	1	[NM_007421]	chr12:112620046-112641355	+	-	13	21309	1791	0	1791	1	ENSMUST00000021726.7, ENSMUST00000180015.8, ENSMUST00000221720.1, ENSMUST00000223044.1	Adssl1	processed_transcript, protein_coding, retained_intron	Adssl1	0	0	264	155	7990	1662.5	398		NA						0.77	0.96	0.92	1.69	0.75	1.83	31.8777	-0.594272	-1.41996	0.155619	1
RefseqCluster_5055	2	1	[NM_001161737, NM_013929]	chr12:112644827-112649152	+	-	4	4325	782	0	782	1	ENSMUST00000021728.11, ENSMUST00000109755.4, ENSMUST00000222353.1, ENSMUST00000222368.1, ENSMUST00000222729.1	Siva1	protein_coding, retained_intron	Siva1	0	0	257	195	2740	1761.7	173		NA						48.21	45.19	49.29	57.47	67.85	58.64	557.26	-0.360952	-2.38722	0.0169764	0.660927
RefseqCluster_5056	2	1	[NM_001165894, NM_009652]	chr12:112653820-112674276	-	-	14	20456	2690	0	2690	1	ENSMUST00000001780.9, ENSMUST00000123563.8, ENSMUST00000127588.2, ENSMUST00000127902.1, ENSMUST00000128300.8, ENSMUST00000130342.1, ENSMUST00000139388.2, ENSMUST00000144550.8, ENSMUST00000159815.1	Akt1	processed_transcript, protein_coding, retained_intron	Akt1	0	0	277	215	9207	1574.9	957		NA						38.33	41.49	36.94	34	35.92	37.99	1524.99	0.122803	0.896419	0.370029	1
RefseqCluster_5057	1	1	[NR_105904]	chr12:112659276-112659351	-	-	1	75	75	0	75	1	ENSMUST00000184981.1	Mir6939	miRNA		0	0	75	0	0	NA	75		NA						0	0	0	0	0	0	NA	NA	NA	NA	NA
RefseqCluster_5058	1	1	[NM_001100460]	chr12:112678839-112682747	+	-	2	3908	3478	154	3324	0.955722	ENSMUST00000169593.1, ENSMUST00000173942.1, ENSMUST00000174780.1	Zbtb42	protein_coding	Zbtb42	0	0	106	221	608	608	3372		NA	ERVL	LTR	LTR33C			0.46	0.61	0.55	0.44	0.41	0.53	26.8334	0.241683	0.516349	0.605611	1
RefseqCluster_5059	1	1	[NM_001024602]	chr12:112722173-112746591	+	-	19	24418	6640	0	6640	1	ENSMUST00000092279.6, ENSMUST00000101018.10, ENSMUST00000179041.7, ENSMUST00000220627.1, ENSMUST00000220942.1, ENSMUST00000221125.1, ENSMUST00000221570.1, ENSMUST00000221853.1, ENSMUST00000222532.1, ENSMUST00000222612.1, ENSMUST00000222711.1, ENSMUST00000223104.1	Cep170b	protein_coding, retained_intron	Cep170b	0	0	209	1671	6595	1118.3	1927		NA						3.09	3.35	4.04	2.74	3.03	4.2	365.221	0.0917815	0.397646	0.690891	1
RefseqCluster_506	1	1	[NR_037692]	chr1:85928482-85931756	+	-	3	3274	1148	483	665	0.579268	ENSMUST00000027426.10, ENSMUST00000129392.1, ENSMUST00000188949.1	4933407L21Rik	protein_coding, retained_intron	4933407L21Rik	0	0	610	66	1378	1378	472		NA	ERV1, Alu, ERVL-MaLR	LTR, SINE	PB1D7, ORR1E, RMER21A			0	0	0	0	0	0	0.353723	0	0	1	1
RefseqCluster_5060	1	1	[NR_105905]	chr12:112733321-112733391	+	-	1	70	70	0	70	1	ENSMUST00000183447.1	Mir6940	miRNA		0	0	70	0	0	NA	70		NA						0	0	0	0	0	0	NA	NA	NA	NA	NA
RefseqCluster_5061	1	1	[NM_178911]	chr12:112760654-112768986	+	-	11	8332	1978	0	1978	1	ENSMUST00000063888.4, ENSMUST00000220826.1, ENSMUST00000221115.1, ENSMUST00000222886.1	Pld4	processed_transcript, protein_coding, retained_intron	Pld4	0	0	129	201	1742	672.2	561		NA						1.74	1.21	1.4	1.62	2.22	1.23	67.8215	-0.204096	-0.613229	0.539725	1
RefseqCluster_5062	1	1	[NM_145450]	chr12:112808974-112816245	+	-	5	7271	1915	0	1915	1	ENSMUST00000037014.10, ENSMUST00000177808.2	Clba1	protein_coding	BC022687	0	0	834	611	2150	1279.3	697		NA						2.41	2.25	1.34	2.38	1.49	2.73	65.3381	-0.139503	-0.390341	0.696284	1
RefseqCluster_5063	1	1	[NM_028023]	chr12:112820234-112829389	-	-	2	9155	2419	0	2419	1	ENSMUST00000062092.6, ENSMUST00000220899.1, ENSMUST00000223432.1	Cdca4	protein_coding, retained_intron	Cdca4	0	0	541	0	0	NA	1878		NA						12.81	15.1	11.94	12.66	14.78	14.28	497.053	-0.0621681	-0.405068	0.685428	1
RefseqCluster_5064	1	1	[NM_019925]	chr12:112850875-112860916	-	-	3	10041	2439	133	2306	0.945469	ENSMUST00000021729.8, ENSMUST00000222776.1	Gpr132	protein_coding	Gpr132	0	0	47	91	2638	2638	2301		NA	B4	SINE	ID_B1			0.07	0	0.09	0	0	0.03	1.03427	2.28291	0.779863	0.435471	1
RefseqCluster_5065	1	1	[NM_010588]	chr12:112908589-112929495	-	-	26	20906	4054	0	4054	1	ENSMUST00000075827.4, ENSMUST00000220771.1, ENSMUST00000220855.1, ENSMUST00000221320.1, ENSMUST00000221454.1, ENSMUST00000221647.1, ENSMUST00000221696.1, ENSMUST00000222402.1, ENSMUST00000223140.1, ENSMUST00000223304.1	Jag2	processed_transcript, protein_coding, retained_intron	Jag2	0	0	77	351	6824	694.4	796		NA						6.29	5.44	6.64	4.92	4.82	5.64	357.52	0.269626	1.42346	0.154602	1
RefseqCluster_5066	1	1	[NR_105906]	chr12:112920482-112920541	-	-	1	59	59	0	59	1	ENSMUST00000184711.1	Mir6941	miRNA		0	0	59	0	0	NA	59		NA						0	0	0	0	0	0	NA	NA	NA	NA	NA
RefseqCluster_5067	2	1	[NM_001316724, NM_025399]	chr12:112934290-112942142	-	-	5	7852	1259	0	1259	1	ENSMUST00000002881.4, ENSMUST00000221397.1, ENSMUST00000221497.1, ENSMUST00000222793.1, ENSMUST00000222932.1	Nudt14	protein_coding, retained_intron	Nudt14	0	0	152	238	3305	1308.3	760		NA						13.47	14.64	12.28	18.03	15.83	13.27	269.078	-0.214169	-1.28181	0.19991	1
RefseqCluster_5068	1	1	[NM_028193]	chr12:112959861-113000621	-	-	18	40760	2755	0	2755	1	ENSMUST00000011302.8, ENSMUST00000221409.1, ENSMUST00000221537.1, ENSMUST00000221680.1, ENSMUST00000221754.1, ENSMUST00000222247.1, ENSMUST00000223037.1, ENSMUST00000223506.1	Brf1	processed_transcript, protein_coding, retained_intron	Brf1	0	0	449	264	6063	1936.1	497	9230104M06Rik	NA						4.75	4.33	3.53	3.09	4.23	3.36	172.758	0.24086	1.14469	0.252339	1
RefseqCluster_5069	2	2	[NM_001145900, NM_201646]	chr12:112976481-112978940	+	-	5	2459	2098	0	2098	1	ENSMUST00000002880.6, ENSMUST00000165079.7, ENSMUST00000220567.1, ENSMUST00000221104.1, ENSMUST00000221500.1, ENSMUST00000222209.1, ENSMUST00000223287.1, ENSMUST00000223368.1, ENSMUST00000223508.1	Btbd6	nonsense_mediated_decay, protein_coding, retained_intron	Btbd6	0	0	420	307	163	104.2	1437		NA						0	0	0	0	0	0	NA	NA	NA	NA	NA
RefseqCluster_507	1	1	[NM_001033290]	chr1:85939536-85961055	-	-	2	21519	2550	0	2550	1	ENSMUST00000086975.5	Gpr55	protein_coding	Gpr55	0	0	221	66	1378	1378	2329	4933407L21Rik	NA						0	0	0	0	0	0	NA	NA	NA	NA	NA
RefseqCluster_5070	3	1	[NM_001081170, NM_001291444, NM_001291445]	chr12:113014507-113074401	+	-	24	59894	5486	128	5358	0.976668	ENSMUST00000084891.4, ENSMUST00000220541.1, ENSMUST00000220715.1, ENSMUST00000221382.1, ENSMUST00000221475.1, ENSMUST00000222406.1, ENSMUST00000223502.1	Pacs2	nonsense_mediated_decay, protein_coding, retained_intron	Pacs2	0	0	175	227	29543	2439	2864		NA	MIR	SINE	MIRc			5.42	6.6	6.58	4.77	5.67	5.43	494.899	0.234919	1.35477	0.175492	1
RefseqCluster_5071	1	1	[NM_029381]	chr12:113074501-113088914	+	-	3	14413	1267	0	1267	1	ENSMUST00000012355.13, ENSMUST00000109729.2, ENSMUST00000146107.7, ENSMUST00000155492.1	Tex22	protein_coding	Tex22	0	0	500	332	384	243	435		NA						0	0	0	0	0	0	0.378115	0	0	1	1
RefseqCluster_5072	1	1	[NM_054081]	chr12:113098277-113137206	+	-	20	38929	2775	0	2775	1	ENSMUST00000009099.12, ENSMUST00000069690.4, ENSMUST00000109723.7, ENSMUST00000109726.7, ENSMUST00000109727.8, ENSMUST00000130926.7, ENSMUST00000134488.1, ENSMUST00000156030.1	Mta1	processed_transcript, protein_coding	Mta1	0	0	168	190	13700	1950	689		NA						63.61	71.47	65.92	49.52	56.98	55.18	2511.58	0.322149	2.39348	0.0166896	0.660927
RefseqCluster_5073	1	1	[NM_024223]	chr12:113140235-113145506	+	-	7	5271	1439	0	1439	1	ENSMUST00000084882.8, ENSMUST00000196015.4, ENSMUST00000197396.4, ENSMUST00000199976.1, ENSMUST00000200177.1, ENSMUST00000200380.4	Crip2	protein_coding, retained_intron	Crip2	0	0	379	153	2844	486.6	544		NA						377.06	405.69	441.7	281.19	344.62	289.53	7309.17	0.431823	2.61354	0.00896091	0.536883
RefseqCluster_5074	1	1	[NM_007763]	chr12:113152011-113153879	+	-	5	1868	447	0	447	1	ENSMUST00000006523.11, ENSMUST00000196932.1, ENSMUST00000198597.4, ENSMUST00000198909.1, ENSMUST00000199089.4, ENSMUST00000200553.1	Crip1	processed_transcript, protein_coding, retained_intron	Crip1	0	0	142	134	6718	941.7	105		NA						310.04	266.42	350.51	302.75	384.94	259.08	1535.92	-0.029326	-0.160389	0.872575	1
RefseqCluster_5075	1	1	[NM_134041]	chr12:113156420-113165458	+	-	8	9038	3355	0	3355	1	ENSMUST00000049271.12, ENSMUST00000196505.1, ENSMUST00000196755.4, ENSMUST00000198072.1, ENSMUST00000199382.1, ENSMUST00000200522.4	Tedc1	nonsense_mediated_decay, protein_coding, retained_intron	4930427A07Rik	0	0	151	1688	3135	876.4	2406		NA						2.49	2.76	2.15	2.27	2.07	2.53	128.125	0.120527	0.533061	0.593991	1
RefseqCluster_5076	1	1	[NM_153776]	chr12:113185902-113189522	+	-	2	3620	1600	0	1600	1	ENSMUST00000058491.7	Tmem121	protein_coding	Tmem121	0	0	56	0	0	NA	1544		NA						2.96	3.1	4.76	3.02	3.83	4.02	85.5551	-0.019014	-0.0661549	0.947255	1
RefseqCluster_5077	1	1	[NM_001009545]	chr12:113489564-113491835	+	-	1	2271	2271	105	2166	0.953765	ENSMUST00000063317.3	Adam6b	protein_coding	Adam6b	0	0	2271	0	0	NA	2271		NA	tRNA	SINE	LFSINE_Vert			0	0	0	0	0	0	NA	NA	NA	NA	NA
RefseqCluster_5078	1	1	[NM_174885]	chr12:113543907-113546414	+	-	1	2507	2507	0	2507	1	ENSMUST00000053086.2	Adam6a	protein_coding	Adam6a	0	0	2507	0	0	NA	2507		NA						0	0	0	0	0	0	NA	NA	NA	NA	NA
RefseqCluster_5079	1	1	[NR_106062]	chr12:114469406-114469466	-	-	1	60	60	0	60	1	ENSMUST00000199671.1	Mir7094-1	miRNA		0	0	60	0	0	NA	60		NA						0	0	0	0	0	0	NA	NA	NA	NA	NA
RefseqCluster_508	4	1	[NM_001122732, NM_027029, NM_027300, NM_028647]	chr1:86021941-86029958	+	-	5	8017	1602	440	1162	0.725343	ENSMUST00000052854.12, ENSMUST00000113344.7, ENSMUST00000125083.1, ENSMUST00000129169.1, ENSMUST00000130504.7, ENSMUST00000131151.2, ENSMUST00000135440.1, ENSMUST00000149469.2, ENSMUST00000152501.7, ENSMUST00000153247.2, ENSMUST00000159876.7	Spata3	processed_transcript, protein_coding	Spata3	0	0	408	175	7589	2485.9	380		NA	ERVL, ERV1	LTR	MER34A1, LTR16A1			0	0	0	0	0	0	NA	NA	NA	NA	NA
RefseqCluster_5080	1	1	[NR_106063]	chr12:114513634-114513694	-	-	1	60	60	0	60	1	ENSMUST00000184622.1	Mir7094-2	miRNA		0	0	60	0	0	NA	60		NA						0	0	0	0	0	0	NA	NA	NA	NA	NA
RefseqCluster_5081	1	1	[NR_105810]	chr12:115695719-115695794	-	-	1	75	75	0	75	1	ENSMUST00000184417.1	Mir6388	miRNA		0	0	75	0	0	NA	75		NA						0	0	0	0	0	0	NA	NA	NA	NA	NA
RefseqCluster_5082	3	1	[NM_001004066, NM_001286214, NM_019565]	chr12:116047723-116063207	+	-	3	15484	4678	1279	3399	0.726593	ENSMUST00000073551.5, ENSMUST00000182566.1, ENSMUST00000183125.1	Zfp386	protein_coding, retained_intron	Zfp386	0	0	143	232	6855	6855	4303		NA	B2, Unknown, Satellite, ERVL-MaLR	Unknown, Satellite, LTR, SINE	B3, MMSAT4, MurSatRep1, ORR1E			2.39	2.8	1.79	2.97	2.21	2.88	233.552	-0.204293	-0.866358	0.386294	1
RefseqCluster_5083	1	1	[NM_009511]	chr12:116077725-116146261	+	-	13	68536	3385	0	3385	1	ENSMUST00000011315.9, ENSMUST00000100988.10, ENSMUST00000175785.7, ENSMUST00000176078.7, ENSMUST00000176433.1, ENSMUST00000177199.1	Vipr2	processed_transcript, protein_coding, retained_intron	Vipr2	0	0	168	151	27892	6245.1	2125		NA						0.06	0.14	0.02	0.02	0.01	0.06	4.05865	1.01125	0.783104	0.433566	1
RefseqCluster_5084	1	1	[NM_146039]	chr12:116207049-116263025	-	-	22	55976	3725	0	3725	1	ENSMUST00000039349.7, ENSMUST00000220761.1, ENSMUST00000221029.1, ENSMUST00000221748.1, ENSMUST00000222539.1, ENSMUST00000222679.1, ENSMUST00000222764.1, ENSMUST00000223039.1	Wdr60	nonsense_mediated_decay, processed_transcript, protein_coding, retained_intron	Wdr60	0	0	175	421	8232	2343.8	734		NA						1.41	1.18	1.34	1.17	1.19	1.61	77.6444	0.0232682	0.0813469	0.935166	1
RefseqCluster_5085	1	1	[NM_028731]	chr12:116281221-116373098	+	-	22	91877	5541	104	5437	0.981231	ENSMUST00000100986.3, ENSMUST00000220720.1, ENSMUST00000220754.1, ENSMUST00000220804.1, ENSMUST00000220816.1, ENSMUST00000221584.1, ENSMUST00000223150.1, ENSMUST00000223181.1	Esyt2	nonsense_mediated_decay, processed_transcript, protein_coding, retained_intron	Esyt2	0	0	451	374	36157	4311.4	2928		NA	Alu	SINE	PB1D10			7.81	6.99	5.85	8.12	7.09	9.03	731.514	-0.214427	-1.50819	0.131506	1
RefseqCluster_5086	1	1	[NR_028421]	chr12:116401946-116405161	-	-	2	3215	2892	2112	780	0.26971	ENSMUST00000220477.1	D430020J02Rik	bidirectional_promoter_lncRNA		0	0	195	0	0	NA	2697		NA	ERVK, ERV1	LTR	SRV_MM-int, RLTR6C_Mm, RLTR6-int			2.71	2.67	1.92	2.5	3.02	2.46	124.282	-0.133245	-0.608137	0.543097	1
RefseqCluster_5087	1	1	[NM_133762]	chr12:116405401-116463531	+	-	29	58130	6604	119	6485	0.981981	ENSMUST00000084828.4, ENSMUST00000221114.1, ENSMUST00000221970.1, ENSMUST00000222469.1, ENSMUST00000222761.1	Ncapg2	protein_coding, retained_intron	Ncapg2	0	0	60	223	5064	1604.8	2968		NA	hAT-Tip100	DNA	MER91B			7.3	8.86	5.26	7.81	6.54	8.49	943.574	-0.0940946	-0.564019	0.572742	1
RefseqCluster_5088	1	1	[NM_011215]	chr12:116485719-117278167	+	-	23	792448	4688	0	4688	1	ENSMUST00000070733.8, ENSMUST00000185505.6, ENSMUST00000189009.6, ENSMUST00000190247.6, ENSMUST00000191106.1	Ptprn2	nonsense_mediated_decay, processed_transcript, protein_coding, retained_intron	Ptprn2	0	0	254	383	141633	45683.4	1609		NA						8.63	9.21	9.11	9.15	9.01	8.9	662.815	0.00411469	0.0316415	0.974758	1
RefseqCluster_5089	1	1	[NR_033538]	chr12:117144522-117151269	-	-	3	6747	842	74	768	0.912114	ENSMUST00000185746.1, ENSMUST00000190266.1	Gm10421	antisense, retained_intron		0	0	356	0	0	NA	397		NA	ERVK	LTR	RMER4A			4.82	3.52	3.23	2.98	3.14	4.85	46.7922	0.127055	0.308471	0.757724	1
RefseqCluster_509	2	1	[NM_001144992, NM_001144993]	chr1:86045862-86055456	+	-	3	9594	3331	203	3128	0.939057	ENSMUST00000027429.10, ENSMUST00000165824.2	2810459M11Rik	protein_coding	2810459M11Rik	0	0	710	114	2018	2016.5	2507		NA	B4	SINE	ID_B1			0	0	0	0	0.01	0	1.00049	-0.994578	-0.315777	0.752172	1
RefseqCluster_5090	1	1	[NR_044987]	chr12:117234520-117337012	-	-	3	102492	449	169	280	0.623608	ENSMUST00000186454.1, ENSMUST00000190132.1	Gm5441	antisense		0	0	132	0	0	NA	148		NA	L1	LINE	L1M3			0	0	0	0	0	0	NA	NA	NA	NA	NA
RefseqCluster_5091	1	1	[NR_029563]	chr12:117250816-117250885	+	-	1	69	69	0	69	1	ENSMUST00000083604.1	Mir153	miRNA		0	0	69	0	0	NA	69		NA						0	0	0	0	0	0	NA	NA	NA	NA	NA
RefseqCluster_5092	1	1	[NM_175930]	chr12:117516478-117756978	+	-	28	240500	3987	0	3987	1	ENSMUST00000109691.3, ENSMUST00000220781.1, ENSMUST00000221225.1, ENSMUST00000222035.1, ENSMUST00000222105.1, ENSMUST00000222185.1, ENSMUST00000223040.1	Rapgef5	processed_transcript, protein_coding, retained_intron	Rapgef5	0	0	425	179	48305	9001	1016		NA						7.64	8.28	5.96	8.24	7.23	9.33	633.594	-0.178917	-1.07102	0.284158	1
RefseqCluster_5093	1	1	[NM_146040]	chr12:117843860-117878706	+	-	10	34846	2611	0	2611	1	ENSMUST00000021592.15, ENSMUST00000176499.1, ENSMUST00000176735.7, ENSMUST00000177339.1	Cdca7l	processed_transcript, protein_coding	Cdca7l	0	0	97	393	29768	4220.9	1240	Dnah11	NA						5.4	5.68	4.3	5.79	5.72	5.74	224.073	-0.157901	-0.839672	0.401092	1
RefseqCluster_5094	1	1	[NM_010060]	chr12:117877981-118199043	-	-	82	321062	14072	0	14072	1	ENSMUST00000084806.6, ENSMUST00000175662.7, ENSMUST00000176239.1, ENSMUST00000176756.8	Dnah11	nonsense_mediated_decay, processed_transcript, protein_coding, retained_intron	Dnah11	0	0	505	393	21072	3730.1	642	Cdca7l	NA						0	0	0	0	0.01	0	0.476999	-1.73444	-0.471041	0.637611	1
RefseqCluster_5095	2	1	[NM_001166385, NM_009239]	chr12:118231685-118301440	-	-	6	69755	9017	442	8575	0.950982	ENSMUST00000026367.10, ENSMUST00000220671.1, ENSMUST00000221844.1, ENSMUST00000222314.1	Gm49602, Sp4	lincRNA, protein_coding	Sp4	0	0	214	1555	36682	15080	6709		NA	ERV1, hAT-Charlie, ERVL-MaLR	DNA, LTR	Charlie22a, MLT1A0, MLTR14			0.91	0.87	0.62	0.82	0.77	0.86	120.826	-0.0162992	-0.0635379	0.949338	1
RefseqCluster_5096	1	1	[NR_045947]	chr12:118518296-118530193	-	-	4	11897	884	0	884	1	ENSMUST00000222459.1	D230030E09Rik	lincRNA		0	0	223	0	0	NA	410		NA						0	0	0	0	0	0	NA	NA	NA	NA	NA
RefseqCluster_5097	1	1	[NM_177082]	chr12:118846328-118852578	+	-	3	6250	4480	0	4480	1	ENSMUST00000063918.3, ENSMUST00000223305.1	Sp8	protein_coding	Sp8	0	0	163	117	1046	1046	4200		NA						0	0	0	0	0	0	NA	NA	NA	NA	NA
RefseqCluster_5098	1	1	[NM_029961]	chr12:118867823-118966421	-	-	28	98598	3876	0	3876	1	ENSMUST00000035515.4, ENSMUST00000100982.4, ENSMUST00000177311.7	Abcb5	processed_transcript, protein_coding, retained_intron	Abcb5	0	0	63	207	15188	3611.2	213		NA						0	0	0	0	0	0	NA	NA	NA	NA	NA
RefseqCluster_5099	1	1	[NM_177290]	chr12:119162802-119238276	-	-	14	75474	3096	0	3096	1	ENSMUST00000026360.8, ENSMUST00000137804.1, ENSMUST00000151023.7	Itgb8	protein_coding, retained_intron	Itgb8	0	0	605	403	10079	3953	437		NA						0	0	0	0	0	0	NA	NA	NA	NA	NA
RefseqCluster_51	1	1	[NM_001033288]	chr1:15853861-15892722	-	-	5	38861	2748	330	2418	0.879913	ENSMUST00000040695.4	Sbspon	protein_coding	Sbspon	0	0	284	195	23294	9171.7	2001		NA	B2, ERVL, Alu	SINE, LTR	B3A, B1_Mur2, B1_Mus1, MT2B2			0	0	0	0	0	0	NA	NA	NA	NA	NA
RefseqCluster_510	1	1	[NM_027357]	chr1:86064618-86139295	+	-	25	74677	3256	0	3256	1	ENSMUST00000027432.8, ENSMUST00000127104.1, ENSMUST00000133480.7, ENSMUST00000135197.1, ENSMUST00000139715.7, ENSMUST00000143200.7, ENSMUST00000147807.7, ENSMUST00000149946.1, ENSMUST00000152184.1, ENSMUST00000189234.1	Gm21972, Psmd1	nonsense_mediated_decay, processed_transcript, protein_coding, retained_intron	Psmd1, Gm21972	0	0	187	227	22234	3395.8	216		NA						54.49	51.62	50.6	52.65	38.86	46.72	2743.01	0.196114	1.61296	0.106752	0.987524
RefseqCluster_5100	1	1	[NM_001163136]	chr12:119443409-119466932	+	-	4	23523	3816	0	3816	1	ENSMUST00000048880.6, ENSMUST00000221866.1, ENSMUST00000221917.1, ENSMUST00000222058.1, ENSMUST00000222784.1	Macc1	protein_coding	Macc1	0	0	115	2039	2592	2340.5	1473		NA						0	0	0	0	0	0	NA	NA	NA	NA	NA
RefseqCluster_5101	3	1	[NM_001160385, NM_001294146, NM_001294154]	chr12:119945961-120021245	+	-	5	75284	3799	0	3799	1	ENSMUST00000058644.14, ENSMUST00000183694.7, ENSMUST00000184069.2, ENSMUST00000184209.1, ENSMUST00000184820.7, ENSMUST00000223374.1	Tmem196	nonsense_mediated_decay, protein_coding, retained_intron	Tmem196	0	0	677	255	64627	28253.1	2736		NA						0	0	0	0	0	0	NA	NA	NA	NA	NA
RefseqCluster_5102	1	1	[NR_001581]	chr13:3149474-3189678	+	-	5	40204	979	76	903	0.92237	ENSMUST00000168736.1, ENSMUST00000222775.1, ENSMUST00000223482.1	Speer6-ps1	processed_transcript, transcribed_unprocessed_pseudogene		0	0	148	0	0	NA	521		NA	L1	LINE	Lx2A1			0	0	0	0	0	0	NA	NA	NA	NA	NA
RefseqCluster_5103	1	1	[NR_015522]	chr13:3478302-3492398	+	-	5	14096	585	377	208	0.355556	ENSMUST00000180567.7, ENSMUST00000180836.7, ENSMUST00000181708.1, ENSMUST00000185835.6, ENSMUST00000186183.1, ENSMUST00000186610.6, ENSMUST00000186642.6, ENSMUST00000187921.6, ENSMUST00000189464.6, ENSMUST00000190547.1, ENSMUST00000191585.6, ENSMUST00000221008.1	2810429I04Rik	lincRNA		0	0	50	0	0	NA	217		NA	ERVK, ERVL	LTR	MMETn-int, ERVB7_2B-LTR_MM, MT2B1			7.2	6.97	4.24	5.69	5.32	6.78	52.0976	0.0581844	0.150486	0.880381	1
RefseqCluster_5104	1	1	[NR_045363]	chr13:3498049-3501393	+	-	3	3344	669	107	562	0.84006	ENSMUST00000188642.1, ENSMUST00000189464.6, ENSMUST00000190547.1	2810429I04Rik	lincRNA		0	0	107	0	0	NA	478		NA	L1	LINE	L1MA5	L1	LINE	2.24	0.54	3.93	2.95	2.64	0.37	17.1193	0.422109	0.529497	0.596461	1
RefseqCluster_5105	1	1	[NM_008112]	chr13:3538074-3566261	+	-	11	28187	2681	0	2681	1	ENSMUST00000059515.7, ENSMUST00000221348.1, ENSMUST00000221575.1, ENSMUST00000221581.1, ENSMUST00000221875.1, ENSMUST00000222365.1, ENSMUST00000222906.1, ENSMUST00000222926.1, ENSMUST00000223396.1, ENSMUST00000223501.1	Gdi2	processed_transcript, protein_coding, retained_intron	Gdi2	0	0	269	3714	10519	1915	1266	Fam208b	NA						163.21	168.23	156.38	185.45	152.1	196	7806.62	-0.114154	-0.95623	0.338956	1
RefseqCluster_5106	1	1	[NM_134063]	chr13:3566034-3611108	-	-	20	45074	8338	0	8338	1	ENSMUST00000096069.4, ENSMUST00000221059.1, ENSMUST00000221629.1, ENSMUST00000222041.1, ENSMUST00000222325.1, ENSMUST00000222615.1, ENSMUST00000222909.1, ENSMUST00000223327.1	Fam208b	processed_transcript, protein_coding, retained_intron	Fam208b	0	0	319	3714	10519	1915	633	Gdi2	NA						11.96	13.02	7.21	11.12	8.33	12.05	1712.17	0.0338062	0.187616	0.851177	1
RefseqCluster_5107	2	1	[NM_001267724, NM_178283]	chr13:3634031-3651779	+	-	6	17748	2410	118	2292	0.951037	ENSMUST00000042288.7, ENSMUST00000141147.1, ENSMUST00000141967.1, ENSMUST00000156595.1	Asb13	processed_transcript, protein_coding, retained_intron	Asb13	0	0	144	192	10740	4946.2	1600		NA	B2	SINE	B3A			6.33	6.04	5.88	6.09	6.13	6.23	240.413	-0.0118844	-0.0673452	0.946307	1
RefseqCluster_5108	1	1	[NM_027416]	chr13:3802892-3804318	-	-	1	1426	1426	0	1426	1	ENSMUST00000077698.4, ENSMUST00000222976.1	Calml3	protein_coding	Calml3	0	0	1426	0	0	NA	1426		NA						0	0	0	0	0	0	NA	NA	NA	NA	NA
RefseqCluster_5109	1	1	[NM_020036]	chr13:3837756-3838671	+	-	1	915	915	0	915	1	ENSMUST00000042219.5	Calm4	protein_coding	Calm4	0	0	915	0	0	NA	915		NA						0	0	0	0	0	0	NA	NA	NA	NA	NA
RefseqCluster_511	1	1	[NM_008311]	chr1:86099036-86111970	-	-	4	12934	2072	0	2072	1	ENSMUST00000027431.6, ENSMUST00000155077.1	Htr2b	protein_coding	Htr2b	0	0	92	583	7911	3913	1196	Psmd1	NA						0.03	0	0	0	0	0.03	0.488223	-0.0552717	-0.0133505	0.989348	1
RefseqCluster_5110	1	1	[NM_001008706]	chr13:3854172-3854761	+	-	2	589	549	0	549	1	ENSMUST00000183198.3, ENSMUST00000184271.1	Calm5	protein_coding	Calm5	0	0	122	0	0	NA	427		NA						0	0	0	0	0	0	NA	NA	NA	NA	NA
RefseqCluster_5111	2	2	[NM_001047159, NM_019671]	chr13:3882017-3918220	-	-	13	36203	4284	258	4026	0.939776	ENSMUST00000091853.11, ENSMUST00000099946.5, ENSMUST00000220887.1, ENSMUST00000222017.1, ENSMUST00000222442.1, ENSMUST00000222504.1, ENSMUST00000223258.1	Net1	protein_coding, retained_intron	Net1	0	0	289	258	18818	1698.9	2456		NA	ERV1	LTR	LTR37-int			6.43	5.64	5.03	5.16	4.59	4.8	368.885	0.240519	1.44377	0.148803	1
RefseqCluster_5112	1	1	[NM_001033879]	chr13:3924694-3935277	+	-	4	10583	3096	324	2772	0.895349	ENSMUST00000021639.7, ENSMUST00000223035.1	Tubal3	processed_transcript, protein_coding	Tubal3	0	0	43	244	3351	2777.5	2660		NA	B2, B4	SINE	B4A, B2_Mm2			0	0	0	0	0	0	NA	NA	NA	NA	NA
RefseqCluster_5113	1	1	[NM_031250]	chr13:3940687-3945349	-	-	2	4662	1478	0	1478	1	ENSMUST00000058610.7	Ucn3	protein_coding	Ucn3	0	0	509	0	0	NA	969		NA						0	0	0	0	0	0	NA	NA	NA	NA	NA
RefseqCluster_5114	1	1	[NM_134072]	chr13:4059590-4090422	+	-	9	30832	2445	203	2242	0.916973	ENSMUST00000041768.6, ENSMUST00000118717.9, ENSMUST00000147180.1	Akr1c14	nonsense_mediated_decay, protein_coding	Akr1c14	0	0	125	175	12528	3435.6	1475		NA	B2	SINE	B3			0	0	0	0	0	0	NA	NA	NA	NA	NA
RefseqCluster_5115	1	1	[NM_134066]	chr13:4132626-4150631	-	-	9	18005	1172	0	1172	1	ENSMUST00000021635.8, ENSMUST00000110704.8	Akr1c18	protein_coding	Akr1c18	0	0	117	168	4883	1804.8	210		NA						0	0	0	0	0	0	NA	NA	NA	NA	NA
RefseqCluster_5116	1	1	[NM_013778]	chr13:4191186-4205603	+	-	9	14417	1232	0	1232	1	ENSMUST00000021634.3, ENSMUST00000128892.7, ENSMUST00000140971.1	Akr1c13	nonsense_mediated_decay, processed_transcript, protein_coding	Akr1c13	0	0	124	168	4723	1235.9	263		NA						12.74	13.94	11.51	14.58	10.79	13.23	248.307	0.0055707	0.0327648	0.973862	1
RefseqCluster_5117	1	1	[NM_001013785]	chr13:4233739-4248359	+	-	9	14620	1242	0	1242	1	ENSMUST00000081326.6, ENSMUST00000118663.8, ENSMUST00000129751.1	Akr1c19	protein_coding	Akr1c19	0	0	115	168	4934	1920.1	282		NA						0	0	0	0	0	0	NA	NA	NA	NA	NA
RefseqCluster_5118	1	1	[NR_028405]	chr13:4248734-4249777	+	-	1	1043	1043	0	1043	1	ENSMUST00000118663.8, ENSMUST00000132531.1	Akr1c19, Marcksl1-ps4	processed_pseudogene, protein_coding		0	0	1043	0	0	NA	1043		NA						0.09	0	0.14	0.13	0.05	0	1.17724	0.594053	0.273131	0.784752	1
RefseqCluster_5119	1	1	[NM_013777]	chr13:4268171-4279399	-	-	9	11228	1231	0	1231	1	ENSMUST00000021632.4	Akr1c12	protein_coding	Akr1c12	0	0	127	168	1952	1017.3	259		NA						13.53	17.24	13.43	16.87	13.23	14.29	311.755	-0.00247022	-0.0131544	0.989505	1
RefseqCluster_512	3	1	[NM_001310702, NM_027456, NM_030184]	chr1:86154779-86278284	+	-	25	123505	5259	914	4345	0.826203	ENSMUST00000027434.14, ENSMUST00000113309.8, ENSMUST00000123618.7, ENSMUST00000126579.1, ENSMUST00000131412.7, ENSMUST00000134858.7, ENSMUST00000135197.1, ENSMUST00000135973.7, ENSMUST00000150059.7, ENSMUST00000153389.7, ENSMUST00000153653.1, ENSMUST00000155168.7, ENSMUST00000156675.7, ENSMUST00000186509.6	Armc9, Gm21972	nonsense_mediated_decay, processed_transcript, protein_coding, retained_intron	Armc9, Gm21972	0	0	64	173	31460	4535.6	2625		NA	B2, B4, ERVK, Alu, hAT-Charlie	DNA, SINE, LTR	B3A, URR1A, B3, B1_Mur3, RLTR25B, ID_B1, B1_Mus1, B1_Mur1			6.64	9.02	6.59	8.44	6.88	6.8	280.938	0.00730948	0.0397767	0.968271	1
RefseqCluster_5120	1	1	[NM_030611]	chr13:4434342-4457530	+	-	9	23188	1359	0	1359	1	ENSMUST00000021630.14, ENSMUST00000156277.1, ENSMUST00000220941.1, ENSMUST00000223118.1	Akr1c6	nonsense_mediated_decay, protein_coding	Akr1c6	0	0	132	168	7745	2858.7	382		NA						0	0	0	0	0	0	NA	NA	NA	NA	NA
RefseqCluster_5121	2	2	[NM_001311132, NM_054080]	chr13:4486855-4523344	-	-	9	36489	1851	303	1548	0.836305	ENSMUST00000078239.4, ENSMUST00000080361.12, ENSMUST00000221564.1	Akr1c20	protein_coding	Akr1c20	0	0	114	168	17408	2702.1	688		NA	ERVK	LTR	MLTR31F_MM			0	0	0	0	0	0	NA	NA	NA	NA	NA
RefseqCluster_5122	1	1	[NM_029901]	chr13:4574074-4586543	+	-	9	12469	1209	0	1209	1	ENSMUST00000021628.3, ENSMUST00000137279.2, ENSMUST00000223285.1	Akr1c21	nonsense_mediated_decay, protein_coding, retained_intron	Akr1c21	0	0	158	168	2801	1448.3	206		NA						0	0	0	0	0	0	NA	NA	NA	NA	NA
RefseqCluster_5123	1	1	[NM_018859]	chr13:4592489-4609164	-	-	10	16675	1713	0	1713	1	ENSMUST00000091848.6, ENSMUST00000110691.9, ENSMUST00000131982.1, ENSMUST00000220936.1	Akr1e1	processed_transcript, protein_coding	Akr1e1	0	0	80	168	4593	1658.8	809		NA						8.73	7.69	10.19	12.1	7.66	11.19	272.698	-0.199612	-1.06385	0.287397	1
RefseqCluster_5124	1	1	[NR_045891]	chr13:5855508-5858092	-	-	3	2584	593	74	519	0.875211	ENSMUST00000186819.6, ENSMUST00000186843.1, ENSMUST00000223142.1	1700016G22Rik	lincRNA		0	0	94	0	0	NA	443		NA	L1	LINE	L1MCc			0	0	0.15	0	0	0	0.432182	0.91096	0.206701	0.836244	1
RefseqCluster_5125	1	1	[NM_011803]	chr13:5861488-5870393	+	-	4	8905	4217	0	4217	1	ENSMUST00000000080.7, ENSMUST00000221734.1, ENSMUST00000222857.1	Klf6	nonsense_mediated_decay, protein_coding, retained_intron	Klf6	0	0	354	577	2925	2109.5	3162		NA						10.59	11.07	6.92	10.27	8.31	10.43	900.615	-0.0236242	-0.13735	0.890754	1
RefseqCluster_5126	1	1	[NM_145131]	chr13:6548156-6580149	+	-	27	31993	3534	0	3534	1	ENSMUST00000021611.9, ENSMUST00000220454.1, ENSMUST00000221120.1, ENSMUST00000221431.1, ENSMUST00000221911.1, ENSMUST00000222061.1, ENSMUST00000222485.1, ENSMUST00000223492.1	Pitrm1	nonsense_mediated_decay, protein_coding, retained_intron	Pitrm1	0	0	73	190	10711	1750.3	500	Pfkp	NA						164.35	175.71	161.86	174.97	167	162.97	9585.56	0.000156888	0.00150288	0.998801	1
RefseqCluster_5127	2	1	[NM_001291071, NM_019703]	chr13:6579873-6648771	-	-	23	68898	4186	193	3993	0.953894	ENSMUST00000021614.13, ENSMUST00000131648.7, ENSMUST00000133041.7, ENSMUST00000135761.7, ENSMUST00000136585.1, ENSMUST00000137327.1, ENSMUST00000138703.7, ENSMUST00000142372.1, ENSMUST00000142972.1, ENSMUST00000144053.1, ENSMUST00000148999.7, ENSMUST00000151894.8, ENSMUST00000154100.7	Pfkp	nonsense_mediated_decay, protein_coding, retained_intron	Pfkp	0	0	201	190	10711	2257.3	1719	Pitrm1	NA	B2	SINE	B3			50.22	51.02	50.03	54.82	47.95	55.86	3623.68	-0.0563527	-0.520386	0.602795	1
RefseqCluster_5128	3	1	[NM_001289530, NM_052977, NR_110345]	chr13:8202865-8768762	+	-	11	565897	7351	1044	6307	0.857978	ENSMUST00000064473.12, ENSMUST00000123187.1, ENSMUST00000135574.7, ENSMUST00000139438.1, ENSMUST00000223148.1, ENSMUST00000223223.1	Adarb2	nonsense_mediated_decay, processed_transcript, protein_coding, retained_intron	Adarb2	0	0	455	908	355783	65875.4	3217		NA	B2, ERVK, ERVL	LTR, SINE	B3A, B3, ERVB7_1-LTR_MM, LTR82A			0.32	0.45	0.42	0.46	0.47	0.12	28.2655	0.286169	0.541973	0.587837	1
RefseqCluster_5129	3	2	[NM_001039388, NM_001039389, NM_172445]	chr13:8802965-8871736	-	-	15	68771	8000	250	7750	0.96875	ENSMUST00000021572.10, ENSMUST00000054251.12, ENSMUST00000164183.8, ENSMUST00000175687.1, ENSMUST00000175958.1, ENSMUST00000176098.7, ENSMUST00000176329.7, ENSMUST00000176429.7, ENSMUST00000176587.1, ENSMUST00000176715.1, ENSMUST00000176813.7, ENSMUST00000176922.7, ENSMUST00000177112.7, ENSMUST00000177404.1, ENSMUST00000177409.1, ENSMUST00000177537.7	Wdr37	nonsense_mediated_decay, processed_transcript, protein_coding, retained_intron	Wdr37	0	0	254	241	22184	4119.5	3256		NA	L2, Alu	LINE, SINE	B1_Mur2, L2c			5.42	5.51	4.37	4.65	5.05	6.44	455.625	-0.0625213	-0.367554	0.713205	1
RefseqCluster_513	1	1	[NM_145222]	chr1:86303220-86307305	+	-	2	4085	2595	0	2595	1	ENSMUST00000113306.3, ENSMUST00000188695.1, ENSMUST00000189618.1	B3gnt7	protein_coding, retained_intron	B3gnt7	0	0	334	0	0	NA	2261		NA						0	0	0	0	0	0.03	0.259476	-1.01329	-0.229909	0.818162	1
RefseqCluster_5130	1	1	[NM_145360]	chr13:8885605-8892396	+	-	5	6791	2867	380	2487	0.867457	ENSMUST00000169314.8, ENSMUST00000176851.1, ENSMUST00000177397.7, ENSMUST00000177400.7, ENSMUST00000177447.1	Idi1	protein_coding, retained_intron	Idi1	0	0	391	193	2264	660.6	2079		NA	B4, Alu, TcMar-Tigger	DNA, SINE	B4, MER2, B1_Mus1			34.55	36.05	19.73	38.1	25.41	46.17	1857.92	-0.27152	-0.822343	0.410882	1
RefseqCluster_5131	1	1	[NM_177197]	chr13:8952862-8960935	+	-	5	8073	2243	145	2098	0.935354	ENSMUST00000038598.2	Idi2	protein_coding	Idi2	0	0	54	144	3892	1763	1821		NA	Alu	SINE	B1_Mur4			0	0	0	0	0	0	NA	NA	NA	NA	NA
RefseqCluster_5132	1	1	[NM_027000]	chr13:8972477-8996012	-	-	17	23535	2565	0	2565	1	ENSMUST00000021574.7, ENSMUST00000220546.1, ENSMUST00000221534.1, ENSMUST00000222098.1, ENSMUST00000222975.1	Gtpbp4	nonsense_mediated_decay, processed_transcript, protein_coding, retained_intron	Gtpbp4	0	0	64	198	5229	1189.1	797		NA						53.06	52.04	39.98	50.84	37.23	50.97	2272.66	0.0746419	0.480553	0.630834	1
RefseqCluster_5133	2	1	[NM_001311117, NM_172585]	chr13:9093880-9174451	+	-	18	80571	6073	0	6073	1	ENSMUST00000091829.3, ENSMUST00000188211.7, ENSMUST00000188523.6, ENSMUST00000188939.6, ENSMUST00000189330.1, ENSMUST00000190041.6, ENSMUST00000190331.1	Larp4b	processed_transcript, protein_coding, retained_intron	Larp4b	0	0	300	252	27927	4903.1	3800		NA						37.46	36.45	29.55	34.73	31.04	34.54	3517.08	0.0519723	0.485586	0.62726	1
RefseqCluster_5134	1	1	[NM_001081426]	chr13:9276524-9668926	+	-	37	392402	8024	0	8024	1	ENSMUST00000166299.1, ENSMUST00000169960.9, ENSMUST00000174552.7, ENSMUST00000221729.1, ENSMUST00000222280.1	Dip2c, Gm48872	TEC, protein_coding	Dip2c	0	0	542	210	216038	10779.9	3149		NA						15.74	18.32	13.88	16.69	14.74	18.08	2195.11	-0.0376305	-0.317018	0.75123	1
RefseqCluster_5135	2	1	[NM_001199141, NM_144516]	chr13:9684835-9765314	-	-	15	80479	4114	0	4114	1	ENSMUST00000062658.14, ENSMUST00000110633.7, ENSMUST00000110634.7, ENSMUST00000110635.7, ENSMUST00000110636.8, ENSMUST00000110637.7, ENSMUST00000110638.7, ENSMUST00000128658.7, ENSMUST00000130151.7, ENSMUST00000137813.1, ENSMUST00000137932.1, ENSMUST00000138039.1, ENSMUST00000140180.1, ENSMUST00000144642.1, ENSMUST00000146039.1, ENSMUST00000146059.7, ENSMUST00000152725.7, ENSMUST00000154994.7, ENSMUST00000157035.8, ENSMUST00000220996.1, ENSMUST00000222038.1, ENSMUST00000222358.1, ENSMUST00000222475.1, ENSMUST00000223421.1	Zmynd11	nonsense_mediated_decay, protein_coding, retained_intron	Zmynd11	0	0	260	324	22067	4780.4	2149		NA						41.4	32.19	29.22	31	30.1	34.09	2314.8	0.1173	0.881146	0.378239	1
RefseqCluster_5136	1	1	[NM_033269]	chr13:9876612-10360803	-	-	5	484191	3168	0	3168	1	ENSMUST00000063093.9, ENSMUST00000187510.6, ENSMUST00000190395.1, ENSMUST00000223242.1	Chrm3	processed_transcript, protein_coding, retained_intron	Chrm3	0	0	540	113	149435	88574.3	2405		NA						0.05	0.24	0.13	0.02	0.05	0.21	3.85072	1.01348	0.852531	0.393919	1
RefseqCluster_5137	1	1	[NR_027813]	chr13:11522051-11525682	+	-	7	3631	832	0	832	1	ENSMUST00000220980.1, ENSMUST00000222293.1	Zp4-ps	processed_transcript, transcribed_unprocessed_pseudogene		0	0	171	0	0	NA	29		NA						0	0	0	0	0	0	NA	NA	NA	NA	NA
RefseqCluster_5138	1	1	[NM_023868]	chr13:11553102-12106945	-	-	105	553843	16813	0	16813	1	ENSMUST00000021750.14, ENSMUST00000170156.2, ENSMUST00000220597.1, ENSMUST00000220712.1, ENSMUST00000221018.1, ENSMUST00000221341.1, ENSMUST00000221527.1, ENSMUST00000221609.1, ENSMUST00000221890.1, ENSMUST00000221916.1, ENSMUST00000221941.1, ENSMUST00000222113.1, ENSMUST00000222386.1, ENSMUST00000222788.1	Ryr2	protein_coding, retained_intron	Ryr2	0	0	547	1298	27467	3656.6	1509		NA						0.25	0.28	0.28	0.21	0.18	0.26	69.4368	0.315861	1.14241	0.253284	1
RefseqCluster_5139	1	1	[NR_045170]	chr13:12182716-12186488	-	-	1	3772	3772	747	3025	0.801962	ENSMUST00000099856.5	Mtr	protein_coding		0	0	3772	0	0	NA	3772		NA	B4, L1, MIR, Alu	LINE, SINE	RSINE1, L1ME3F, B1F, MIRb			3.88	3.93	3.21	3.04	3.41	3.15	205.333	0.202504	1.10928	0.267309	1
RefseqCluster_514	1	1	[NM_010880]	chr1:86344718-86359455	-	-	14	14737	8257	2616	5641	0.683178	ENSMUST00000027438.7, ENSMUST00000185676.6, ENSMUST00000185785.1, ENSMUST00000186050.1, ENSMUST00000188682.1, ENSMUST00000189504.1	Ncl	protein_coding, retained_intron	Ncl	0	0	250	1083	1164	461.8	5978		NA	B2, L1, Alu, hAT-Charlie, ERVL-MaLR	DNA, LINE, SINE, LTR	B1_Mur2, B3, B1_Mur3, B1_Mur4, L1MEb, MTEa, PB1D10, MTE2b, B1_Mus1, Charlie24, B2_Mm2, B1_Mus2			95.28	83.49	72.35	82.4	62.04	81.82	12318.8	0.165081	1.2769	0.201637	1
RefseqCluster_5140	1	1	[NM_001081128]	chr13:12186539-12258113	-	-	33	71574	4484	0	4484	1	ENSMUST00000099856.5, ENSMUST00000220473.1, ENSMUST00000221190.1, ENSMUST00000221290.1	Mtr	nonsense_mediated_decay, protein_coding, retained_intron	Mtr	0	0	252	215	7030	2038.9	552		NA						4.57	4.79	3.96	4.95	4.32	5.14	351.236	-0.100056	-0.645247	0.518767	1
RefseqCluster_5141	1	1	[NM_033268]	chr13:12269426-12340732	-	-	21	71306	2984	0	2984	1	ENSMUST00000064204.13, ENSMUST00000110616.1, ENSMUST00000168193.7, ENSMUST00000221162.2, ENSMUST00000222034.1	Actn2	processed_transcript, protein_coding, retained_intron	Actn2	0	0	358	231	29413	2657.8	226		NA						3.01	3.54	2.97	3.44	3.77	3.99	161.622	-0.225037	-1.14443	0.252446	1
RefseqCluster_5142	1	1	[NM_144835]	chr13:12395374-12438893	+	-	45	43519	6776	0	6776	1	ENSMUST00000059270.9, ENSMUST00000221046.1, ENSMUST00000221051.1, ENSMUST00000221616.1, ENSMUST00000221746.1, ENSMUST00000222091.1, ENSMUST00000222817.1, ENSMUST00000223324.1	Heatr1	nonsense_mediated_decay, protein_coding, retained_intron	Heatr1	0	0	96	293	2844	839.5	305		NA						11.86	14.4	10.1	9.8	10.02	9.16	1246.83	0.326846	2.34082	0.0192415	0.684014
RefseqCluster_5143	5	2	[NM_001199043, NM_001291055, NM_001291057, NM_001291060, NM_018886]	chr13:12439401-12461738	-	-	10	22337	3020	100	2920	0.966887	ENSMUST00000099820.9, ENSMUST00000099821.9, ENSMUST00000124888.7, ENSMUST00000133143.1, ENSMUST00000135060.1, ENSMUST00000135166.7, ENSMUST00000143693.7, ENSMUST00000144283.1, ENSMUST00000155871.7	Lgals8	protein_coding, retained_intron	Lgals8	0	0	498	312	6152	2187.3	1593		NA	B4	SINE	ID_B1	B4	SINE	18.16	18.59	15.68	23.44	15.57	24.97	1052.16	-0.262997	-1.5957	0.110556	0.988339
RefseqCluster_5144	1	1	[NM_133643]	chr13:12471208-12520450	-	-	6	49242	8103	2045	6058	0.747624	ENSMUST00000179308.2	Edaradd	protein_coding	Edaradd	0	0	533	59	16905	7412	7366		NA	B2, B4, Gypsy?	SINE, LTR	B3A, B3, B4, ID_B1, B2_Mm2, B4A, LTR88c			0.05	0.07	0.06	0.01	0	0.09	8.08976	1.01356	1.02348	0.306082	1
RefseqCluster_5145	1	1	[NM_026184]	chr13:12565882-12609528	+	-	16	43646	4239	0	4239	1	ENSMUST00000071973.7, ENSMUST00000220811.1, ENSMUST00000221560.1, ENSMUST00000221739.1	Ero1lb	processed_transcript, protein_coding	Ero1lb	0	0	296	247	8641	2645.9	2702		NA						0.93	1.16	1.05	1.21	1.04	1.69	101.505	-0.301367	-1.11236	0.265985	1
RefseqCluster_5146	1	1	[NR_003568]	chr13:12614064-12650395	-	-	7	36331	2941	0	2941	1	ENSMUST00000181570.1, ENSMUST00000220647.1, ENSMUST00000220758.1, ENSMUST00000221825.1, ENSMUST00000222019.1, ENSMUST00000222447.1, ENSMUST00000223146.1, ENSMUST00000223404.1	Gpr137b-ps	processed_transcript, retained_intron, transcribed_unprocessed_pseudogene		0	0	479	0	0	NA	1785		NA						24.37	22.97	23.85	27.05	28.17	26.47	1288.55	-0.192342	-1.42864	0.153109	1
RefseqCluster_5147	2	2	[NM_011118, NM_011954]	chr13:12790817-12800079	-	-	5	9262	855	0	855	1	ENSMUST00000099805.2, ENSMUST00000222139.1, ENSMUST00000222621.1, ENSMUST00000223098.1, ENSMUST00000223180.1	Prl2c3	protein_coding, retained_intron	Prl2c3	0	0	98	183	3435	1810.7	290		NA						0	0	0	0	0	0	0.294186	0	0	1	1
RefseqCluster_5148	1	1	[NM_031191]	chr13:12996123-13005330	-	-	5	9207	790	0	790	1	ENSMUST00000110594.3, ENSMUST00000220558.1, ENSMUST00000221612.1, ENSMUST00000223124.1	Prl2c2	protein_coding, retained_intron	Prl2c2	0	0	35	183	3445	1810.3	288		NA						0.08	0	0	0	0	0	0.720797	0.911778	0.230143	0.817981	1
RefseqCluster_5149	2	1	[NM_001311129, NM_181852]	chr13:13182715-13191925	+	-	6	9210	973	0	973	1	ENSMUST00000021778.13, ENSMUST00000126540.7, ENSMUST00000143335.1, ENSMUST00000151144.1	Prl2c5	protein_coding, retained_intron	Prl2c5	0	0	97	183	3402	2420.6	281		NA						0	0.07	0	0	0	0	NA	NA	NA	NA	NA
RefseqCluster_515	1	1	[NR_028478]	chr1:86351169-86351285	-	-	1	116	116	0	116	1	ENSMUST00000082903.1, ENSMUST00000189504.1	Ncl, Snora75	retained_intron, snoRNA	Ncl	0	0	116	0	0	NA	116		NA						0	0	0	0	0	0	NA	NA	NA	NA	NA
RefseqCluster_5150	1	1	[NM_031999]	chr13:13357619-13393624	-	-	7	36005	2981	0	2981	1	ENSMUST00000021738.9, ENSMUST00000220628.1, ENSMUST00000221340.1, ENSMUST00000221498.1, ENSMUST00000222482.1, ENSMUST00000222958.1, ENSMUST00000223093.1	Gpr137b	nonsense_mediated_decay, processed_transcript, protein_coding, retained_intron	Gpr137b	0	0	500	223	6547	2861.6	1804		NA						22.92	24.03	23.09	24.52	25.28	25.36	1270.58	-0.0934561	-0.880864	0.378391	1
RefseqCluster_5151	1	1	[NM_010917]	chr13:13437601-13512275	+	-	20	74674	6046	282	5764	0.953358	ENSMUST00000005532.8, ENSMUST00000222142.1, ENSMUST00000222436.1	Nid1	protein_coding, retained_intron	Nid1	0	0	325	377	25795	3790.4	2330		NA	B4, CR1	LINE, SINE	ID_B1, L3			1.01	0.91	1.07	0.83	0.74	0.97	121.624	0.245833	1.06203	0.28822	1
RefseqCluster_5152	1	1	[NM_010748]	chr13:13590408-13777440	+	-	53	187032	11806	0	11806	1	ENSMUST00000110559.2, ENSMUST00000220937.1, ENSMUST00000221483.1, ENSMUST00000221587.1, ENSMUST00000221717.1, ENSMUST00000223053.1, ENSMUST00000223527.1	Lyst	protein_coding, retained_intron	Lyst	0	0	88	2080	23345	3417.1	400		NA						6.09	7.32	5.12	6.98	5.71	7.79	1357.98	-0.139334	-0.982992	0.325611	1
RefseqCluster_5153	2	2	[NM_001302997, NM_010317]	chr13:13784058-13827895	+	-	5	43837	3249	216	3033	0.933518	ENSMUST00000021734.8, ENSMUST00000138783.7, ENSMUST00000220727.1	Gng4	processed_transcript, protein_coding	Gng4	0	0	337	110	19491	13601.3	2649		NA	L1	LINE	L1ME3A			11.94	11.33	13.08	12.9	12.77	14.39	688.377	-0.130662	-0.858718	0.390496	1
RefseqCluster_5154	1	1	[NM_178640]	chr13:13954673-13999068	+	-	12	44395	3681	0	3681	1	ENSMUST00000099747.4, ENSMUST00000220681.1, ENSMUST00000220932.1, ENSMUST00000221300.1, ENSMUST00000221333.1, ENSMUST00000221764.1, ENSMUST00000221974.1, ENSMUST00000222110.1, ENSMUST00000222420.1, ENSMUST00000223307.1, ENSMUST00000223389.1, ENSMUST00000223483.1	B3galnt2	nonsense_mediated_decay, processed_transcript, protein_coding, retained_intron	B3galnt2	0	0	246	197	11390	2301.8	2176	Tbce	NA						4.02	4.25	4.56	4.24	3.75	4.12	264.116	0.0944893	0.57492	0.565346	1
RefseqCluster_5155	2	1	[NM_178337, NR_130788]	chr13:13997950-14039638	-	-	17	41688	1855	0	1855	1	ENSMUST00000039894.12, ENSMUST00000159239.7, ENSMUST00000159427.7, ENSMUST00000159893.7, ENSMUST00000159966.7, ENSMUST00000160304.7, ENSMUST00000160510.7, ENSMUST00000160553.7, ENSMUST00000160776.1, ENSMUST00000161554.7, ENSMUST00000162241.7, ENSMUST00000162326.1, ENSMUST00000162440.1	Tbce	nonsense_mediated_decay, processed_transcript, protein_coding, retained_intron	Tbce	0	0	101	220	11390	2283.8	231	B3galnt2	NA						6.79	9.26	5.19	9.23	7.38	10.01	280.953	-0.324803	-1.57565	0.115107	0.992958
RefseqCluster_5156	1	1	[NM_010282]	chr13:14052444-14063401	-	-	4	10957	2371	505	1866	0.78701	ENSMUST00000170957.2, ENSMUST00000221338.1, ENSMUST00000221406.1, ENSMUST00000221713.1, ENSMUST00000221953.1, ENSMUST00000222164.1, ENSMUST00000222687.1, ENSMUST00000222747.1, ENSMUST00000223090.1, ENSMUST00000223174.1, ENSMUST00000223329.1	Ggps1	nonsense_mediated_decay, processed_transcript, protein_coding	Ggps1	0	0	196	118	55261	11949.4	2011	Arid4b	NA	B2, B4	SINE	B3, B2_Mm1a, ID_B1			14.18	13.58	8.62	13.09	9.82	13.63	548.252	-0.000635009	-0.00324954	0.997407	1
RefseqCluster_5157	2	1	[NM_194262, NM_198122]	chr13:14063783-14199603	+	-	24	135820	6113	0	6113	1	ENSMUST00000039538.14, ENSMUST00000110533.1, ENSMUST00000110534.7, ENSMUST00000110536.7, ENSMUST00000129488.7, ENSMUST00000148941.1, ENSMUST00000149579.2, ENSMUST00000151151.1, ENSMUST00000151182.1, ENSMUST00000155553.7, ENSMUST00000222346.1, ENSMUST00000222928.1	Arid4b	nonsense_mediated_decay, processed_transcript, protein_coding, retained_intron	Arid4b	0	0	249	1215	55261	6354	1998		NA						4.41	4.59	2.28	3.84	3.1	4.17	422.185	0.00466184	0.0222215	0.982271	1
RefseqCluster_5158	1	1	[NM_001081348]	chr13:14226437-14523226	-	-	29	296789	9460	450	9010	0.952431	ENSMUST00000110516.2, ENSMUST00000220718.1, ENSMUST00000221274.1, ENSMUST00000221863.1, ENSMUST00000222241.1, ENSMUST00000222904.1, ENSMUST00000223189.1, ENSMUST00000223283.1, ENSMUST00000223317.1, ENSMUST00000223550.1	Hecw1	protein_coding, retained_intron	Hecw1	0	0	403	1344	56451	7370.3	4323		NA	L1, Alu	LINE, SINE	Lx8, B1_Mur1			0	0	0	0	0	0	NA	NA	NA	NA	NA
RefseqCluster_5159	1	1	[NM_029271]	chr13:14610300-14613037	-	-	3	2737	768	0	768	1	ENSMUST00000015816.4, ENSMUST00000220621.1, ENSMUST00000221699.1, ENSMUST00000223530.1	Mrpl32	nonsense_mediated_decay, protein_coding, retained_intron	Mrpl32	0	0	146	182	682	682	440		NA						102.16	68.16	94.92	82.16	101.22	81.39	929.459	0.0130819	0.0694271	0.94465	1
RefseqCluster_516	1	1	[NR_106184]	chr1:86351980-86352127	-	-	1	147	147	0	147	1	ENSMUST00000082762.1, ENSMUST00000186050.1, ENSMUST00000197651.1	Gm24148, Ncl, mmu-mir-3535	miRNA, retained_intron, snoRNA	Ncl	0	0	147	224	115	115	147		NA						0	0	0	0	0	0	NA	NA	NA	NA	NA
RefseqCluster_5160	1	1	[NM_008944]	chr13:14613241-14625673	+	-	8	12432	946	0	946	1	ENSMUST00000170836.3, ENSMUST00000221168.1	Psma2	protein_coding	Psma2	0	0	74	133	2791	1899.7	325		NA						119.39	106.81	110.3	143.53	114.5	108.78	1823.26	-0.120259	-0.578469	0.562947	1
RefseqCluster_5161	2	2	[NM_001104646, NM_134067]	chr13:14630244-14638202	+	-	2	7958	2023	0	2023	1	ENSMUST00000038690.5, ENSMUST00000178289.2, ENSMUST00000222052.1	AW209491	protein_coding	AW209491	0	0	107	0	0	NA	1903		NA						5.44	7.32	3.96	6.76	6.36	6.77	210.558	-0.252358	-1.17025	0.241899	1
RefseqCluster_5162	1	1	[NM_008130]	chr13:15463722-15730025	+	-	15	266303	8426	0	8426	1	ENSMUST00000110510.3, ENSMUST00000130065.7, ENSMUST00000130535.1, ENSMUST00000141194.7	Gli3	protein_coding, retained_intron	Gli3	0	0	389	328	150370	26612.3	5565		NA						0	0	0	0	0	0	0.344537	0	0	1	1
RefseqCluster_5163	1	1	[NR_045507]	chr13:15781663-15802630	-	-	3	20967	1123	510	613	0.545859	ENSMUST00000222681.1	4933412O06Rik	lincRNA		0	0	776	0	0	NA	243		NA	L2, ID, TcMar?	DNA, LINE, SINE	MER121, ID4_, L2c			0	0	0	0	0	0	NA	NA	NA	NA	NA
RefseqCluster_5164	1	1	[NR_046131]	chr13:15807242-15827537	+	-	5	20295	1538	345	1193	0.775683	ENSMUST00000221778.1	A530046M15Rik	lincRNA		0	0	207	0	0	NA	1077		NA	ERV1, ERVL-MaLR	LTR	MLT1A0, MLTR14, MTD			0	0	0	0	0	0	NA	NA	NA	NA	NA
RefseqCluster_5165	1	1	[NM_008380]	chr13:16014474-16027211	+	-	3	12737	1529	0	1529	1	ENSMUST00000042603.13, ENSMUST00000164993.1	Inhba	protein_coding	Inhba	0	0	58	502	2649	1867.8	969		NA						0	0	0	0	0	0	NA	NA	NA	NA	NA
RefseqCluster_5166	1	1	[NM_138654]	chr13:16857474-17694765	-	-	14	837291	1724	124	1600	0.928074	ENSMUST00000068545.5, ENSMUST00000220514.1, ENSMUST00000221467.1, ENSMUST00000221598.1	Sugct	protein_coding, retained_intron	Sugct	0	0	127	144	276270	67794.3	544		NA	L1	LINE	L1MA6			0	0	0	0	0	0	NA	NA	NA	NA	NA
RefseqCluster_5167	1	1	[NM_025479]	chr13:17695412-17699105	+	-	2	3693	2672	721	1951	0.730165	ENSMUST00000049744.3, ENSMUST00000221480.1, ENSMUST00000222292.1	Mplkip	protein_coding, retained_intron	Mplkip	0	0	408	0	0	NA	2264		NA	L1, L2, ERVL-MaLR	LINE, LTR	L1_Mus1, ORR1F, L2b			3.15	3.24	3.54	4.41	4.12	4.42	159.607	-0.376062	-1.9407	0.0522951	0.860962
RefseqCluster_5168	2	1	[NM_001081058, NM_027118]	chr13:17715961-17805097	-	-	14	89136	7081	0	7081	1	ENSMUST00000042365.8, ENSMUST00000220714.1, ENSMUST00000221775.1, ENSMUST00000222359.1, ENSMUST00000222800.1, ENSMUST00000222848.1, ENSMUST00000223490.1	Cdk13	protein_coding, retained_intron	Cdk13	0	0	1660	657	11243	4297.9	2950		NA						19.61	18.66	17.98	17.75	18.09	19.7	2226.93	0.028111	0.282995	0.777181	1
RefseqCluster_5169	1	1	[NR_035412]	chr13:17747472-17747593	+	-	1	121	121	0	121	1	ENSMUST00000116924.1	Mir466i	miRNA		0	0	121	0	0	NA	121		NA						0	0	0	0	0	0	NA	NA	NA	NA	NA
RefseqCluster_517	1	1	[NR_002851]	chr1:86356259-86356327	-	-	1	68	68	0	68	1	ENSMUST00000082889.1	Snord82	snoRNA		0	0	68	0	0	NA	68		NA						0	0	0	0	0	0	NA	NA	NA	NA	NA
RefseqCluster_5170	1	1	[NM_019491]	chr13:17880574-17944217	-	-	5	63643	2662	0	2662	1	ENSMUST00000009003.8, ENSMUST00000223147.1	Rala	protein_coding	Rala	0	0	201	209	6005	4689	1927		NA						13.87	14.95	14.3	16.9	16.82	20.65	704.254	-0.320942	-1.97807	0.0479211	0.848757
RefseqCluster_5171	1	1	[NM_025904]	chr13:17986639-17993351	-	-	3	6712	3436	384	3052	0.888242	ENSMUST00000099735.5, ENSMUST00000222308.1, ENSMUST00000222595.1, ENSMUST00000222796.1, ENSMUST00000223489.1	Gm48778, Yae1d1	processed_transcript, protein_coding, retained_intron	Yae1d1	0	0	171	122	1845	1845	3143		NA	ERVK	LTR	RLTR11A			5.09	5.16	2.76	5.6	3.31	4.69	305.703	-0.0451857	-0.176191	0.860144	1
RefseqCluster_5172	1	1	[NR_046032]	chr13:18084946-18100202	-	-	6	15256	859	260	599	0.697322	ENSMUST00000220795.1	4930448F12Rik	lincRNA		0	0	180	0	0	NA	182		NA	TcMar-Tigger, ERVL-MaLR	DNA, LTR	MTEa, MER2			0	0	0	0	0	0	NA	NA	NA	NA	NA
RefseqCluster_5173	1	1	[NM_175006]	chr13:18124959-18382039	-	-	8	257080	2113	0	2113	1	ENSMUST00000139064.9, ENSMUST00000175703.8, ENSMUST00000175768.1, ENSMUST00000176795.7, ENSMUST00000176898.7, ENSMUST00000184299.1, ENSMUST00000222900.1, ENSMUST00000223058.1	Pou6f2	nonsense_mediated_decay, processed_transcript, protein_coding, retained_intron	Pou6f2	0	0	93	398	138559	34967.8	707		NA						0	0	0	0	0	0	NA	NA	NA	NA	NA
RefseqCluster_5174	1	1	[NM_172120]	chr13:18717291-18866811	+	-	29	149520	3197	0	3197	1	ENSMUST00000072961.5, ENSMUST00000222010.1, ENSMUST00000222102.1, ENSMUST00000222269.1, ENSMUST00000222813.1	Vps41	processed_transcript, protein_coding, retained_intron	Vps41	0	0	45	147	37307	5345	692		NA						15.31	14.04	11.48	16.45	12.12	15.7	821.402	-0.102902	-0.640133	0.522086	1
RefseqCluster_5175	2	1	[NM_001289546, NM_175007]	chr13:18948350-19150919	+	-	21	202569	3231	0	3231	1	ENSMUST00000003345.9, ENSMUST00000197545.1, ENSMUST00000200273.1, ENSMUST00000200466.4, ENSMUST00000222698.1	Amph	processed_transcript, protein_coding, retained_intron	Amph	0	0	151	261	97451	11062.2	1184		NA						0	0	0	0	0	0	NA	NA	NA	NA	NA
RefseqCluster_5176	1	1	[NM_024270]	chr13:19357675-19395813	-	-	9	38138	1345	0	1345	1	ENSMUST00000039694.12, ENSMUST00000196268.4, ENSMUST00000196537.4, ENSMUST00000196712.1, ENSMUST00000197565.2, ENSMUST00000199278.2, ENSMUST00000199924.1, ENSMUST00000200323.2, ENSMUST00000221380.1, ENSMUST00000222869.1	Stard3nl	protein_coding, retained_intron	Stard3nl	0	0	110	283	12920	2793.4	454		NA						11.97	13.43	10.79	18.29	14.79	17.04	309.514	-0.460727	-2.27203	0.0230846	0.706957
RefseqCluster_5177	2	1	[NR_131037, NR_131038]	chr13:19462846-19504367	-	-	6	41521	3448	952	2496	0.723898	ENSMUST00000221601.1, ENSMUST00000221607.1	9330199G10Rik	lincRNA		0	0	203	0	0	NA	1514		NA	B2, ERVK, ERVL, L1	LINE, LTR, SINE	B3A, L1ME2z, RLTR17B_Mm, Lx8, MT2B1	L1	LINE	0	0	0	0	0	0	NA	NA	NA	NA	NA
RefseqCluster_5178	1	1	[NM_134065]	chr13:19591707-19619830	-	-	3	28123	2387	313	2074	0.868873	ENSMUST00000002885.7, ENSMUST00000220755.1, ENSMUST00000220944.1, ENSMUST00000221014.1	Epdr1	processed_transcript, protein_coding	Epdr1	0	0	537	209	1098	1098	1641		NA	L2	LINE	L2b			10.15	10.76	10.94	11.1	10.86	11.43	405.352	-0.0610956	-0.387718	0.698225	1
RefseqCluster_5179	1	1	[NM_016687]	chr13:19623174-19632823	+	-	6	9649	1758	0	1758	1	ENSMUST00000002883.6, ENSMUST00000221810.1, ENSMUST00000222464.1, ENSMUST00000222992.1	Sfrp4	protein_coding	Sfrp4	0	0	703	199	2761	1460.5	645		NA						0.47	0.26	0.41	0.66	0.56	0.08	12.5652	-0.0925655	-0.122096	0.902823	1
RefseqCluster_518	1	1	[NR_015507]	chr1:86359573-86367964	+	-	2	8391	1266	568	698	0.551343	ENSMUST00000127284.1, ENSMUST00000137643.1, ENSMUST00000190804.1	C130036L24Rik	processed_transcript, retained_intron		0	0	434	0	0	NA	832		NA	ERVL, Alu	LTR, SINE	PB1D10, MT2B2			0.18	0.46	1.47	0.11	0.25	0.51	7.76332	1.16932	1.27662	0.201736	1
RefseqCluster_5180	2	1	[NM_001167909, NM_181591]	chr13:19645078-19697760	-	-	17	52682	2087	0	2087	1	ENSMUST00000039340.14, ENSMUST00000091763.2, ENSMUST00000144820.2, ENSMUST00000221343.1, ENSMUST00000223286.1, ENSMUST00000223466.1	Nme8	nonsense_mediated_decay, processed_transcript, protein_coding	Nme8	0	0	139	239	13749	3781.6	164		NA						0	0	0	0	0	0	NA	NA	NA	NA	NA
RefseqCluster_5181	1	1	[NM_175688]	chr13:19727416-19732951	-	-	2	5535	2773	0	2773	1	ENSMUST00000151029.2	Gpr141b	lincRNA	A530099J19Rik	0	0	280	0	0	NA	2493		NA						0	0	0	0	0	0	NA	NA	NA	NA	NA
RefseqCluster_5182	1	1	[NM_181754]	chr13:19749681-19824257	-	-	5	74576	3433	0	3433	1	ENSMUST00000065335.2, ENSMUST00000221268.1, ENSMUST00000222664.1, ENSMUST00000222772.1	Gpr141	protein_coding, retained_intron	Gpr141	0	0	128	194	25428	17357	2936		NA						0	0	0	0	0	0	NA	NA	NA	NA	NA
RefseqCluster_5183	2	2	[NM_080288, NM_198093]	chr13:20090506-20608356	+	-	23	517850	5877	631	5246	0.892632	ENSMUST00000072519.6, ENSMUST00000180626.1, ENSMUST00000180767.1, ENSMUST00000181429.7, ENSMUST00000220751.1, ENSMUST00000221067.1, ENSMUST00000221595.2	Elmo1	processed_transcript, protein_coding, retained_intron	Elmo1	0	0	298	170	114817	24913.8	3258		NA	L1, hAT-Charlie	DNA, LINE	MER5A, L1MA6			0.08	0.07	0.08	0.06	0.06	0.03	5.08525	0.555868	0.55968	0.575698	1
RefseqCluster_5184	2	1	[NM_001281854, NM_012054]	chr13:20794112-21024254	+	-	22	230142	3191	234	2957	0.926669	ENSMUST00000021757.4, ENSMUST00000221982.1, ENSMUST00000222135.1, ENSMUST00000223364.1	Aoah	processed_transcript, protein_coding	Aoah	0	0	405	173	49291	11431.5	1046		NA	L1, TcMar-Tigger	DNA, LINE	MER2B, L1Md_F2			0	0	0	0	0	0	NA	NA	NA	NA	NA
RefseqCluster_5185	1	1	[NM_146535]	chr13:21072348-21073299	-	-	1	951	951	0	951	1	ENSMUST00000058168.1, ENSMUST00000213848.1, ENSMUST00000215357.1, ENSMUST00000215806.1	Olfr1370	processed_transcript, protein_coding	Olfr1370	0	0	951	0	0	NA	951		NA						0	0	0	0	0	0	0.338275	0	0	1	1
RefseqCluster_5186	1	1	[NM_010984]	chr13:21132776-21133730	+	-	1	954	954	0	954	1	ENSMUST00000096006.2, ENSMUST00000215804.1	Olfr263	protein_coding	Olfr263	0	0	954	0	0	NA	954		NA						0	0	0	0	0	0	NA	NA	NA	NA	NA
RefseqCluster_5187	1	1	[NM_146534]	chr13:21142110-21143055	-	-	1	945	945	0	945	1	ENSMUST00000055298.5, ENSMUST00000216039.2	Olfr1368	protein_coding	Olfr1368	0	0	945	159	2363	2363	945		NA						0	0	0	0	0	0	NA	NA	NA	NA	NA
RefseqCluster_5188	1	1	[NM_009054]	chr13:21179930-21194723	+	-	8	14793	4204	860	3344	0.795433	ENSMUST00000021761.12, ENSMUST00000124052.2, ENSMUST00000124794.1, ENSMUST00000139287.3, ENSMUST00000221464.1, ENSMUST00000222544.1, ENSMUST00000223065.1	Trim27	nonsense_mediated_decay, protein_coding, retained_intron	Trim27	0	0	984	231	4078	1350.9	2694		NA	Alu, ERVL-MaLR	LTR, SINE	MTC-int, MTD, MTC, B1_Mus2			22.38	26.55	26.81	20.42	21.3	23.43	1595.27	0.225474	2.00328	0.0451476	0.833786
RefseqCluster_5189	1	1	[NM_010343]	chr13:21286428-21292686	-	-	5	6258	1629	135	1494	0.917127	ENSMUST00000110491.8	Gpx5	protein_coding	Gpx5	0	0	113	154	1980	1174.3	1144		NA	Alu	SINE	PB1D10			0	0	0	0	0	0	NA	NA	NA	NA	NA
RefseqCluster_519	2	2	[NM_001319227, NM_010341]	chr1:86386241-86389361	-	-	3	3120	1387	0	1387	1	ENSMUST00000027440.5, ENSMUST00000212058.1, ENSMUST00000212541.1, ENSMUST00000212614.1	Nmur1	protein_coding	Nmur1	0	0	829	0	0	NA	472		NA						0.19	0	0	0.1	0.09	0	0.826118	-0.849167	-0.250698	0.802047	1
RefseqCluster_5190	1	1	[NM_145451]	chr13:21312202-21319624	+	-	5	7422	1262	0	1262	1	ENSMUST00000004453.8, ENSMUST00000136668.1	Gpx6	processed_transcript, protein_coding	Gpx6	0	0	142	203	3183	1288.6	748		NA						0	0	0	0	0.08	0	0.140429	-1.46953	-0.335156	0.737507	1
RefseqCluster_5191	1	1	[NM_146533]	chr13:21346929-21347880	+	-	1	951	951	0	951	1	ENSMUST00000059216.4	Olfr1367	protein_coding	Olfr1367	0	0	951	0	0	NA	951		NA						0	0	0	0	0	0	NA	NA	NA	NA	NA
RefseqCluster_5192	1	1	[NM_016684]	chr13:21362819-21372302	+	-	4	9483	4418	1359	3059	0.692395	ENSMUST00000053293.13, ENSMUST00000099720.2, ENSMUST00000225545.1	Zscan12	protein_coding	Zscan12	0	0	53	472	2563	1944.3	3751		NA	B2, Unknown, Satellite, Alu	Unknown, Satellite, SINE	B3A, B3, MMSAT4, MurSatRep1, PB1D11, PB1D10			0.86	1.03	1	0.89	0.86	0.98	74.9568	0.0985408	0.340576	0.733423	1
RefseqCluster_5193	2	1	[NM_001145778, NM_023685]	chr13:21387003-21402755	-	-	6	15752	2602	411	2191	0.842045	ENSMUST00000070785.15, ENSMUST00000116433.1, ENSMUST00000116434.10, ENSMUST00000117721.7, ENSMUST00000145631.8, ENSMUST00000223831.1, ENSMUST00000224820.1	Zkscan3	processed_transcript, protein_coding	Zkscan3	0	0	84	478	5255	1301.4	1703		NA	Unknown, Satellite	Unknown, Satellite	MMSAT4, MurSatRep1			3.87	4.65	3.54	4.22	3.3	4.45	188.808	0.0133427	0.0637123	0.949199	1
RefseqCluster_5194	1	1	[NR_105907]	chr13:21396577-21396638	-	-	1	61	61	0	61	1	ENSMUST00000184464.1	Mir6942	miRNA		0	0	61	0	0	NA	61		NA						0	0	0	0	0	0	NA	NA	NA	NA	NA
RefseqCluster_5195	3	2	[NM_001012311, NM_001162919, NM_001162920]	chr13:21421274-21441053	-	-	6	19779	3580	0	3580	1	ENSMUST00000099719.9, ENSMUST00000122872.7, ENSMUST00000145494.1, ENSMUST00000148071.7, ENSMUST00000151743.7	Pgbd1	protein_coding	Pgbd1	0	0	352	321	9766	3745.9	2350		NA						0	0	0	0	0	0	NA	NA	NA	NA	NA
RefseqCluster_5196	1	1	[NM_001013786]	chr13:21442174-21453727	-	-	4	11553	3990	1005	2985	0.74812	ENSMUST00000032820.14, ENSMUST00000110485.2	Zscan26	protein_coding	Zscan26	0	0	150	318	1956	1104.3	3655		NA	B2, B4, Satellite, Alu, TcMar-Tigger, hAT-Charlie	DNA, Satellite, SINE	B3A, MER103C, MMSAT4, Tigger10, B1_Mus2, B4A			7.22	6.85	7.15	7.29	6.49	8.97	506.708	-0.0819981	-0.581704	0.560766	1
RefseqCluster_5197	1	1	[NR_035441]	chr13:21445159-21445240	+	-	1	81	81	0	81	1	ENSMUST00000122641.1, ENSMUST00000122926.1	4930470G03Rik, Mir1896	bidirectional_promoter_lncRNA, miRNA		0	0	81	318	1956	1104.3	81	Zscan26	NA						0	0	0	0	0	0	NA	NA	NA	NA	NA
RefseqCluster_5198	1	1	[NM_025719]	chr13:21467046-21468501	-	-	1	1455	1455	0	1455	1	ENSMUST00000068235.5	Nkapl	protein_coding	Nkapl	0	0	1455	0	0	NA	1455		NA						0	0	0	0	0	0	NA	NA	NA	NA	NA
RefseqCluster_5199	1	1	[NM_001039115]	chr13:21478848-21485505	+	-	3	6657	2456	375	2081	0.847313	ENSMUST00000062609.5, ENSMUST00000225845.1	Zkscan4	protein_coding	Zkscan4	0	0	661	157	1764	1764	1638	Gm10065	NA	Satellite	Satellite	MMSAT4			0.14	0.21	0.06	0.31	0.11	0.31	9.33957	-0.703547	-0.796895	0.425512	1
RefseqCluster_52	2	1	[NM_001243238, NM_001305227]	chr1:16065978-16093325	-	-	6	27347	1844	357	1487	0.806399	ENSMUST00000115367.7, ENSMUST00000145070.7, ENSMUST00000151004.1	4930444P10Rik	protein_coding	4930444P10Rik	0	0	352	843	9712	4627	296		NA	B4, Alu	SINE	B1_Mur2, ID_B1			0	0.05	0	0	0	0.07	0.53128	-0.0133831	-0.00334692	0.99733	1
RefseqCluster_520	1	1	[NM_027966]	chr1:86426328-86428049	+	-	1	1721	1721	0	1721	1	ENSMUST00000046004.5	Tex44	protein_coding	1700019O17Rik	0	0	1721	0	0	NA	1721		NA						0	0	0	0	0	0	NA	NA	NA	NA	NA
RefseqCluster_5200	1	1	[NR_026798]	chr13:21504315-21506524	-	-	2	2209	934	215	719	0.769807	ENSMUST00000118425.1, ENSMUST00000224437.1	Zfp389	processed_transcript, transcribed_processed_pseudogene		0	0	17	0	0	NA	917		NA	Satellite	Satellite	MMSAT4			0.13	0.24	0	0	0	0.08	0.759228	2.20699	0.762631	0.445683	1
RefseqCluster_5201	3	1	[NM_001251833, NM_001251834, NM_139141]	chr13:21513220-21531114	-	-	6	17894	8899	3408	5491	0.617036	ENSMUST00000045228.11, ENSMUST00000110481.2, ENSMUST00000156674.2, ENSMUST00000224362.1	Zkscan8	protein_coding	Zkscan8	0	0	170	503	2822	1359.9	7742		NA	B2, ERVL, tRNA, L2, TcMar-Mariner, Satellite, Alu, ERVL-MaLR	DNA, LINE, Satellite, LTR, SINE	ORR1A3-int, MamSINE1, B3A, PB1D9, MMSAT4, L2a, MARNA, MERVL_2A-int, MT2B1			3.5	3.33	2.87	4	2.46	3.86	511.327	-0.0562103	-0.335473	0.737269	1
RefseqCluster_5202	1	1	[NM_146283]	chr13:21536973-21538027	-	-	1	1054	1054	0	1054	1	ENSMUST00000168629.1, ENSMUST00000175637.2, ENSMUST00000205976.2, ENSMUST00000218154.1	Olfr1366	protein_coding	Olfr1366	0	0	1054	0	0	NA	1054		NA						0	0	0	0	0	0	NA	NA	NA	NA	NA
RefseqCluster_5203	1	1	[NM_207572]	chr13:21555039-21556020	-	-	1	981	981	0	981	1	ENSMUST00000068163.1, ENSMUST00000217519.1	Olfr1535	protein_coding	Olfr1535	0	0	981	0	0	NA	981		NA						0	0	0	0	0	0	NA	NA	NA	NA	NA
RefseqCluster_5204	1	1	[NM_146540]	chr13:21573509-21574454	-	-	1	945	945	0	945	1	ENSMUST00000057453.1, ENSMUST00000206526.2, ENSMUST00000213912.1, ENSMUST00000216898.1	Olfr1364	processed_transcript, protein_coding	Olfr1364	0	0	945	0	0	NA	945		NA						0	0	0	0	0	0	NA	NA	NA	NA	NA
RefseqCluster_5205	1	1	[NM_146744]	chr13:21611019-21612004	-	-	1	985	985	0	985	1	ENSMUST00000051874.5	Olfr1362	protein_coding	Olfr1362	0	0	985	0	0	NA	985		NA						0	0	0	0	0	0	NA	NA	NA	NA	NA
RefseqCluster_5206	1	1	[NM_146542]	chr13:21638579-21639521	-	-	1	942	942	0	942	1	ENSMUST00000043081.2, ENSMUST00000205631.2	Olfr11	protein_coding	Olfr11	0	0	942	0	0	NA	942		NA						0	0	0	0	0	0	NA	NA	NA	NA	NA
RefseqCluster_5207	1	1	[NM_146541]	chr13:21658367-21659321	-	-	1	954	954	0	954	1	ENSMUST00000055615.1, ENSMUST00000214321.1	Olfr1361	protein_coding	Olfr1361	0	0	954	0	0	NA	954		NA						0	0	0	0	0	0	NA	NA	NA	NA	NA
RefseqCluster_5208	2	2	[NM_001011820, NM_146543]	chr13:21674000-21674980	-	-	1	980	980	0	980	1	ENSMUST00000079135.5, ENSMUST00000205788.2, ENSMUST00000216083.1	Olfr1360	protein_coding	Olfr1360	0	0	980	0	0	NA	980		NA						0	0	0	0	0	0	NA	NA	NA	NA	NA
RefseqCluster_5209	1	1	[NM_178199]	chr13:21715712-21716143	-	-	1	431	431	0	431	1	ENSMUST00000091756.1	Hist1h2bl	protein_coding	Hist1h2bl	0	0	431	0	0	NA	431		NA						2.48	2.83	3.58	3.07	3.61	6.29	17.2635	-0.465094	-0.601525	0.54749	1
RefseqCluster_521	1	1	[NM_008972]	chr1:86526735-86530698	+	-	5	3963	1192	0	1192	1	ENSMUST00000045897.14, ENSMUST00000186255.6, ENSMUST00000186932.1, ENSMUST00000188533.1, ENSMUST00000188699.6	Ptma	processed_transcript, protein_coding	Ptma	0	0	215	164	2222	875.5	734		NA						2594.48	2295.48	2433.56	2013.62	2658.69	1862.66	38387	0.174693	1.0369	0.299781	1
RefseqCluster_5210	1	1	[NM_178182]	chr13:21716411-21716859	+	-	1	448	448	0	448	1	ENSMUST00000070124.4	Hist1h2ai	protein_coding	Hist1h2ai	0	0	448	0	0	NA	448		NA						15.66	15.82	21.05	14.14	26.69	22.15	76.8623	-0.267761	-0.757314	0.448862	1
RefseqCluster_5211	1	1	[NM_178206]	chr13:21717627-21718115	+	-	1	488	488	0	488	1	ENSMUST00000188775.1	Hist1h3h	protein_coding	Hist1h3h	0	0	488	0	0	NA	488		NA						12.58	11.53	11.2	14.94	20.86	18.33	74.0312	-0.646187	-1.74594	0.0808215	0.946488
RefseqCluster_5212	1	1	[NM_178200]	chr13:21722043-21722526	+	-	1	483	483	0	483	1	ENSMUST00000224651.1	Hist1h2bm	protein_coding	Hist1h2bm	0	0	483	0	0	NA	483		NA						1.59	0.72	1.02	1.23	1.42	0.58	5.61605	-0.133555	-0.134094	0.893328	1
RefseqCluster_5213	1	1	[NM_178210]	chr13:21735033-21735456	+	-	1	423	423	0	423	1	ENSMUST00000087714.5	Hist1h4j	protein_coding	Hist1h4j	0	0	423	0	0	NA	423		NA						21.1	9.99	15.14	9.8	6.26	5.48	39.0367	1.04945	1.84328	0.0652882	0.898173
RefseqCluster_5214	1	1	[NM_178211]	chr13:21750144-21750553	-	-	1	409	409	0	409	1	ENSMUST00000102983.1	Hist1h4k	protein_coding	Hist1h4k	0	0	409	0	0	NA	409		NA						2.87	6.1	4.87	0	4.56	7.66	27.2224	0.34918	0.471438	0.637328	1
RefseqCluster_5215	1	1	[NM_178183]	chr13:21753376-21753912	-	-	1	536	536	0	536	1	ENSMUST00000074752.3	Hist1h2ak	protein_coding	Hist1h2ak	0	0	536	0	0	NA	536		NA						3.55	4.65	3.76	3.5	6.73	2.07	26.273	0.0402514	0.0819671	0.934673	1
RefseqCluster_5216	1	1	[NM_178201]	chr13:21754122-21754553	+	-	1	431	431	0	431	1	ENSMUST00000091709.2	Hist1h2bn	protein_coding	Hist1h2bn	0	0	431	0	0	NA	431		NA						1.9	2.41	4.78	1.34	2.28	2.73	11.9169	0.528309	0.749729	0.453418	1
RefseqCluster_5217	1	1	[NM_020034]	chr13:21779831-21780625	-	-	1	794	794	0	794	1	ENSMUST00000080511.2	Hist1h1b	protein_coding	Hist1h1b	0	0	794	0	0	NA	794		NA						3.22	3.64	0.82	3.11	2.12	3.94	32.8027	-0.228605	-0.460229	0.645352	1
RefseqCluster_5218	1	1	[NM_178207]	chr13:21782914-21783397	-	-	1	483	483	0	483	1	ENSMUST00000189457.1	Hist1h3i	protein_coding	Hist1h3i	0	0	483	0	0	NA	483		NA						10.52	8.33	20.2	11.56	31.3	11.14	89.5924	-0.411371	-0.928448	0.353175	1
RefseqCluster_5219	1	1	[NM_178184]	chr13:21786771-21787218	-	-	1	447	447	0	447	1	ENSMUST00000091751.2	Hist1h2an	protein_coding	Hist1h2an	0	0	447	0	0	NA	447		NA						4.44	4.57	12.15	6.34	3.15	7.95	37.1134	0.24565	0.589863	0.555282	1
RefseqCluster_522	1	1	[NM_008801]	chr1:86543014-86582501	-	-	5	39487	1092	0	1092	1	ENSMUST00000027444.14, ENSMUST00000143674.7, ENSMUST00000146220.1, ENSMUST00000148683.1, ENSMUST00000150653.1	Pde6d	nonsense_mediated_decay, processed_transcript, protein_coding, retained_intron	Pde6d	0	0	202	593	17762	2566.2	569		NA						50.76	64.91	61.06	75.71	58.7	71.14	1057.48	-0.206972	-1.44104	0.149573	1
RefseqCluster_5220	2	1	[NM_001290466, NM_178202]	chr13:21787487-21789213	+	-	2	1726	646	55	591	0.914861	ENSMUST00000102982.1, ENSMUST00000110473.2	Hist1h2bp	protein_coding	Hist1h2bp	0	0	456	0	0	NA	456		NA	MIR	SINE	MIRb			0.17	0.16	0.79	1.78	1.58	0	4.84304	-2.24919	-1.65464	0.0979974	0.974778
RefseqCluster_5221	4	1	[NM_001097979, NM_001110555, NM_001313878, NM_001313880]	chr13:21806411-21810199	-	-	2	3788	2175	352	1823	0.838161	ENSMUST00000078156.5, ENSMUST00000091749.3, ENSMUST00000110469.1	Hist1h2bq	nonsense_mediated_decay, protein_coding	Hist1h2bq	0	0	459	92	422	422	1716		NA	B2, Alu	SINE	B3, B1_Mus2			10.91	10.66	10.54	12.85	15.05	15.12	81.9611	-0.407792	-1.5956	0.110579	0.988339
RefseqCluster_5222	2	2	[NM_001177544, NM_178185]	chr13:21810366-21810918	+	-	1	552	552	0	552	1	ENSMUST00000091745.5	Hist1h2ao	protein_coding	Hist1h2ao	0	0	552	0	0	NA	552		NA						9.26	3.03	8.94	6.54	9.98	6.17	35.632	-0.128689	-0.264385	0.791483	1
RefseqCluster_5223	2	2	[NM_001195421, NM_175657]	chr13:21811745-21812150	+	-	1	405	405	0	405	1	ENSMUST00000104941.3	Hist1h4m	protein_coding	Hist1h4m	0	0	405	0	0	NA	405		NA						8.2	9.54	12.77	9.42	10.26	8.1	37.9913	0.0796867	0.183886	0.854103	1
RefseqCluster_5224	1	1	[NR_035500]	chr13:21896917-21897049	-	-	1	132	132	94	38	0.287879	ENSMUST00000157523.1	Mir1983	miRNA		0	0	132	0	0	NA	132		NA	tRNA	tRNA	tRNA-Ile-ATA			0	0	0	0	0	0	NA	NA	NA	NA	NA
RefseqCluster_5225	1	1	[NM_183014]	chr13:21945093-21960485	+	-	6	15392	2703	1617	1086	0.401776	ENSMUST00000006903.7, ENSMUST00000102978.7, ENSMUST00000152258.8, ENSMUST00000176003.1, ENSMUST00000176511.7, ENSMUST00000176580.7	Zfp184	nonsense_mediated_decay, protein_coding, retained_intron	Zfp184	0	0	106	244	2589	1175.7	2062		NA	Unknown, Satellite	Unknown, Satellite	MMSAT4, MurSatRep1			3.76	3.45	3.48	4.01	4.13	3.6	171.097	-0.128819	-0.600535	0.54815	1
RefseqCluster_5226	2	2	[NM_001162928, NM_001162929]	chr13:21981180-21988734	+	-	2	7554	4971	0	4971	1	ENSMUST00000017126.5, ENSMUST00000117882.1	Pom121l2	protein_coding	Pom121l2	0	0	4723	0	0	NA	4723		NA						0	0	0	0	0	0	NA	NA	NA	NA	NA
RefseqCluster_5227	1	1	[NM_019429]	chr13:22002175-22009741	-	-	12	7566	2152	188	1964	0.912639	ENSMUST00000006341.3, ENSMUST00000129665.7, ENSMUST00000130585.1, ENSMUST00000150547.2, ENSMUST00000223857.1	Prss16	processed_transcript, protein_coding, retained_intron	Prss16	0	0	111	400	1765	510.5	635		NA	ERVL-MaLR	LTR	MTEa			0.56	0.46	0.33	0.97	0.49	0.69	18.9017	-0.655323	-1.21315	0.225074	1
RefseqCluster_5228	1	1	[NM_175659]	chr13:22035121-22035643	-	-	1	522	522	0	522	1	ENSMUST00000091742.5	Hist1h2ah	protein_coding	Hist1h2ah	0	0	522	0	0	NA	522		NA						2.66	3.37	0	0	2.62	0	6.09096	1.3077	0.313297	0.754055	1
RefseqCluster_5229	1	1	[NM_175665]	chr13:22035820-22036320	+	-	1	500	500	0	500	1	ENSMUST00000110455.3	Hist1h2bk	protein_coding	Hist1h2bk	0	0	500	0	0	NA	500		NA						2.76	0	3.15	0.59	4.57	1.27	7.74956	-0.147958	-0.118882	0.905369	1
RefseqCluster_523	1	1	[NM_172974]	chr1:86587099-86606500	+	-	7	19401	2231	0	2231	1	ENSMUST00000027446.10, ENSMUST00000121534.7, ENSMUST00000122884.1, ENSMUST00000127219.1, ENSMUST00000138280.7, ENSMUST00000149542.1	Cops7b	nonsense_mediated_decay, processed_transcript, protein_coding	Cops7b	0	0	136	220	7409	2890	1443		NA						14.31	16.3	15.01	13.69	15.69	14.04	488.277	0.0758017	0.440323	0.659704	1
RefseqCluster_5230	1	1	[NM_175656]	chr13:22040959-22041362	-	-	1	403	403	0	403	1	ENSMUST00000102977.3	Hist1h4i	protein_coding	Hist1h4i	0	0	403	0	0	NA	403		NA						26.16	19.76	34.62	33.11	34.34	19.47	104.62	-0.122417	-0.35691	0.721159	1
RefseqCluster_5231	1	1	[NM_178186]	chr13:22042477-22042949	-	-	1	472	472	0	472	1	ENSMUST00000091741.5	Hist1h2ag	protein_coding	Hist1h2ag	0	0	472	0	0	NA	472		NA						1.34	7.01	2.64	0	6.74	5.49	21.3236	-0.0363442	-0.0427494	0.965901	1
RefseqCluster_5232	1	1	[NM_178198]	chr13:22043229-22043658	+	-	1	429	429	0	429	1	ENSMUST00000110452.1	Hist1h2bj	protein_coding	Hist1h2bj	0	0	429	0	0	NA	429		NA						0.64	0	0	0.08	0	0.11	1.81929	2.5788	1.06716	0.285898	1
RefseqCluster_5233	1	1	[NM_145850]	chr13:22087877-22088804	+	-	1	927	927	0	927	1	ENSMUST00000091739.1, ENSMUST00000226680.1, ENSMUST00000228243.1	Vmn1r188	protein_coding	Vmn1r188	0	0	927	0	0	NA	927		NA						0	0	0	0	0	0	NA	NA	NA	NA	NA
RefseqCluster_5234	1	1	[NM_145844]	chr13:22101726-22102665	-	-	1	939	939	0	939	1	ENSMUST00000186062.2, ENSMUST00000227357.1, ENSMUST00000228428.1	Vmn1r189	protein_coding	Vmn1r189	0	0	939	0	0	NA	939		NA						0	0	0	0	0	0	NA	NA	NA	NA	NA
RefseqCluster_5235	1	1	[NM_145849]	chr13:22178685-22179582	-	-	1	897	897	0	897	1	ENSMUST00000072369.1, ENSMUST00000235950.1, ENSMUST00000237107.1	Vmn1r191	nonsense_mediated_decay, protein_coding	Vmn1r191	0	0	897	0	0	NA	897		NA						0	0	0	0	0	0	NA	NA	NA	NA	NA
RefseqCluster_5236	1	1	[NM_145845]	chr13:22187145-22188048	-	-	1	903	903	93	810	0.89701	ENSMUST00000072632.5, ENSMUST00000238109.1	Vmn1r192	protein_coding	Vmn1r192	0	0	903	0	0	NA	903		NA	hAT-Charlie	DNA	Charlie2b			0	0	0	0	0	0	NA	NA	NA	NA	NA
RefseqCluster_5237	1	1	[NM_134225]	chr13:22218860-22219820	-	-	1	960	960	0	960	1	ENSMUST00000057516.1, ENSMUST00000227457.1, ENSMUST00000227562.1, ENSMUST00000228303.1	Vmn1r193	protein_coding	Vmn1r193	0	0	960	0	0	NA	960		NA						0	0	0	0	0	0	NA	NA	NA	NA	NA
RefseqCluster_5238	1	1	[NM_001080972]	chr13:22244214-22245105	+	-	1	891	891	0	891	1	ENSMUST00000091737.1	Vmn1r194	protein_coding	Vmn1r194	0	0	891	0	0	NA	891		NA						0	0	0	0	0	0	NA	NA	NA	NA	NA
RefseqCluster_5239	1	1	[NM_134223]	chr13:22278316-22279404	+	-	1	1088	1088	0	1088	1	ENSMUST00000091736.4, ENSMUST00000228711.1	Vmn1r195	protein_coding	Vmn1r195	0	0	1088	0	0	NA	1088		NA						0	0	0	0	0	0	NA	NA	NA	NA	NA
RefseqCluster_524	1	1	[NM_010933]	chr1:86666292-86670573	-	-	3	4281	1042	0	1042	1	ENSMUST00000027449.5	Nppc	protein_coding	Nppc	0	0	225	311	2845	2845	506		NA						0	0	0	0	0	0	0.664685	0	0	1	1
RefseqCluster_5240	1	1	[NM_001167541]	chr13:22293192-22294098	+	-	1	906	906	0	906	1	ENSMUST00000091735.1, ENSMUST00000226245.1, ENSMUST00000227516.1, ENSMUST00000228382.1, ENSMUST00000228557.1	Vmn1r196	protein_coding	Vmn1r196	0	0	906	0	0	NA	906		NA						0	0	0	0	0	0	NA	NA	NA	NA	NA
RefseqCluster_5241	1	1	[NM_134244]	chr13:22327910-22328807	+	-	1	897	897	0	897	1	ENSMUST00000091734.1, ENSMUST00000226225.1, ENSMUST00000227017.1	Vmn1r197	protein_coding	Vmn1r197	0	0	897	0	0	NA	897		NA						0	0	0	0	0	0	NA	NA	NA	NA	NA
RefseqCluster_5242	1	1	[NM_134220]	chr13:22354345-22355248	+	-	1	903	903	0	903	1	ENSMUST00000091733.1, ENSMUST00000226786.1, ENSMUST00000226909.1, ENSMUST00000227167.1	Vmn1r198	protein_coding	Vmn1r198	0	0	903	0	0	NA	903		NA						0	0	0	0	0	0	NA	NA	NA	NA	NA
RefseqCluster_5243	1	1	[NM_134213]	chr13:22382537-22383641	+	-	1	1104	1104	0	1104	1	ENSMUST00000091732.3, ENSMUST00000227685.1, ENSMUST00000227689.1, ENSMUST00000227846.1	Vmn1r199	protein_coding	Vmn1r199	0	0	1104	0	0	NA	1104		NA						0	0	0	0	0	0	NA	NA	NA	NA	NA
RefseqCluster_5244	1	1	[NM_134212]	chr13:22395028-22395967	+	-	1	939	939	0	939	1	ENSMUST00000074324.4, ENSMUST00000226157.1, ENSMUST00000226901.1, ENSMUST00000227326.1, ENSMUST00000228726.1	Vmn1r200	protein_coding, retained_intron	Vmn1r200	0	0	939	0	0	NA	939		NA						0	0	0	0	0	0	NA	NA	NA	NA	NA
RefseqCluster_5245	1	1	[NM_134211]	chr13:22441271-22442243	+	-	1	972	972	0	972	1	ENSMUST00000120171.1	Vmn1r-ps103	unprocessed_pseudogene		0	0	972	0	0	NA	972		NA						0	0	0	0	0	0	NA	NA	NA	NA	NA
RefseqCluster_5246	1	1	[NM_134221]	chr13:22474617-22475520	+	-	1	903	903	0	903	1	ENSMUST00000091730.1, ENSMUST00000226330.1, ENSMUST00000226965.1	Vmn1r201	protein_coding	Vmn1r201	0	0	903	0	0	NA	903		NA						0	0	0	0	0	0	NA	NA	NA	NA	NA
RefseqCluster_5247	1	1	[NM_134224]	chr13:22501336-22502245	-	-	1	909	909	0	909	1	ENSMUST00000078642.1, ENSMUST00000228020.1	Vmn1r202	protein_coding	Vmn1r202	0	0	909	0	0	NA	909		NA						0	0	0	0	0	0	NA	NA	NA	NA	NA
RefseqCluster_5248	1	1	[NM_134236]	chr13:22524050-22524986	+	-	1	936	936	0	936	1	ENSMUST00000091729.1, ENSMUST00000227520.1, ENSMUST00000228889.1	Vmn1r203	protein_coding	Vmn1r203	0	0	936	0	0	NA	936		NA						0	0	0	0	0	0	NA	NA	NA	NA	NA
RefseqCluster_5249	1	1	[NM_001045544]	chr13:22556200-22557109	+	-	1	909	909	0	909	1	ENSMUST00000091728.1, ENSMUST00000228195.1	Vmn1r204	protein_coding	Vmn1r204	0	0	909	0	0	NA	909		NA						0	0	0	0	0	0	NA	NA	NA	NA	NA
RefseqCluster_525	2	1	[NM_001172157, NM_153530]	chr1:86703803-87050097	+	-	22	346294	3171	0	3171	1	ENSMUST00000065694.7, ENSMUST00000168237.7, ENSMUST00000188121.6, ENSMUST00000189044.6, ENSMUST00000190618.6	Dis3l2	nonsense_mediated_decay, processed_transcript, protein_coding, retained_intron	Dis3l2	0	0	68	248	60832	17680.2	475		NA						10.2	10.93	11.68	10.26	10.84	11.28	537.287	0.0294174	0.178713	0.858163	1
RefseqCluster_5250	1	1	[NM_134217]	chr13:22591979-22592930	-	-	1	951	951	0	951	1	ENSMUST00000185475.2	Vmn1r205	protein_coding	Vmn1r205	0	0	951	0	0	NA	951		NA						0	0	0	0	0	0	NA	NA	NA	NA	NA
RefseqCluster_5251	1	1	[NM_134216]	chr13:22620096-22621035	-	-	1	939	939	0	939	1	ENSMUST00000187140.2, ENSMUST00000227244.1	Vmn1r206	protein_coding	Vmn1r206	0	0	939	0	0	NA	939		NA						0	0	0	0	0	0	NA	NA	NA	NA	NA
RefseqCluster_5252	1	1	[NM_001166709]	chr13:22725683-22726622	-	-	1	939	939	0	939	1	ENSMUST00000119931.2, ENSMUST00000236800.1, ENSMUST00000237024.1	Vmn1r207-ps	protein_coding		0	0	939	0	0	NA	939		NA						0	0	0	0	0	0	NA	NA	NA	NA	NA
RefseqCluster_5253	1	1	[NM_134218]	chr13:22772398-22773325	-	-	1	927	927	0	927	1	ENSMUST00000124841.2, ENSMUST00000227136.1	Vmn1r208	protein_coding	Vmn1r208	0	0	927	0	0	NA	927		NA						0	0	0	0	0	0	NA	NA	NA	NA	NA
RefseqCluster_5254	1	1	[NM_001013787]	chr13:22805579-22806518	-	-	1	939	939	0	939	1	ENSMUST00000095961.1, ENSMUST00000227038.1, ENSMUST00000227265.1	Vmn1r209	protein_coding	Vmn1r209	0	0	939	0	0	NA	939		NA						0	0	0	0	0	0	NA	NA	NA	NA	NA
RefseqCluster_5255	1	1	[NM_134235]	chr13:22827193-22828114	-	-	1	921	921	0	921	1	ENSMUST00000072044.1, ENSMUST00000226180.1, ENSMUST00000226294.1	Vmn1r210	protein_coding	Vmn1r210	0	0	921	0	0	NA	921		NA						0	0	0	0	0	0	NA	NA	NA	NA	NA
RefseqCluster_5256	1	1	[NM_134243]	chr13:22851598-22852495	-	-	1	897	897	0	897	1	ENSMUST00000073728.4, ENSMUST00000228645.1	Vmn1r211	protein_coding	Vmn1r211	0	0	897	0	0	NA	897		NA						0	0	0	0	0	0	NA	NA	NA	NA	NA
RefseqCluster_5257	1	1	[NM_134241]	chr13:22883087-22884161	-	-	1	1074	1074	0	1074	1	ENSMUST00000095960.4	Vmn1r212	protein_coding	Vmn1r212	0	0	1074	0	0	NA	1074		NA						0	0	0	0	0	0	NA	NA	NA	NA	NA
RefseqCluster_5258	1	1	[NM_134215]	chr13:23011248-23012403	+	-	1	1155	1155	143	1012	0.87619	ENSMUST00000076897.1, ENSMUST00000227573.1, ENSMUST00000228031.1, ENSMUST00000228758.1	Vmn1r213	protein_coding	Vmn1r213	0	0	1155	0	0	NA	1155		NA	ERVK	LTR	RLTR13D5	ERVK	LTR	0	0	0	0	0	0	NA	NA	NA	NA	NA
RefseqCluster_5259	1	1	[NM_134214]	chr13:23034337-23035441	+	-	1	1104	1104	0	1104	1	ENSMUST00000074252.4, ENSMUST00000227236.1, ENSMUST00000227652.1	Vmn1r214	protein_coding	Vmn1r214	0	0	1104	0	0	NA	1104		NA						0	0	0	0	0	0	NA	NA	NA	NA	NA
RefseqCluster_526	1	1	[NM_007433]	chr1:87086690-87089928	-	-	11	3238	2112	101	2011	0.952178	ENSMUST00000027455.12, ENSMUST00000188310.1, ENSMUST00000190082.1	Alppl2	protein_coding, retained_intron	Alppl2	0	0	229	193	294	122.9	650		NA	Alu	SINE	PB1D10	Alu	SINE	0	0	0	0.09	0.05	0.03	0.483289	-3.44871	-0.804049	0.421369	1
RefseqCluster_5260	1	1	[NM_134219]	chr13:23075791-23076694	+	-	1	903	903	0	903	1	ENSMUST00000072972.4, ENSMUST00000228092.1	Vmn1r215	protein_coding	Vmn1r215	0	0	903	0	0	NA	903		NA						0	0	0	0	0	0	NA	NA	NA	NA	NA
RefseqCluster_5261	1	1	[NM_134245]	chr13:23099148-23100045	+	-	1	897	897	0	897	1	ENSMUST00000080253.4, ENSMUST00000228389.1, ENSMUST00000228802.1	Vmn1r216	nonsense_mediated_decay, protein_coding	Vmn1r216	0	0	897	0	0	NA	897		NA						0	0	0	0	0	0	NA	NA	NA	NA	NA
RefseqCluster_5262	1	1	[NM_134239]	chr13:23113833-23114730	-	-	1	897	897	0	897	1	ENSMUST00000091721.2, ENSMUST00000227110.1, ENSMUST00000228656.1	Vmn1r217	protein_coding	Vmn1r217	0	0	897	0	0	NA	897		NA						0	0	0	0	0	0	NA	NA	NA	NA	NA
RefseqCluster_5263	1	1	[NM_134222]	chr13:23136484-23137381	+	-	1	897	897	0	897	1	ENSMUST00000074992.1, ENSMUST00000226692.1, ENSMUST00000227050.1, ENSMUST00000227160.1, ENSMUST00000227741.1	Vmn1r218	protein_coding	Vmn1r218	0	0	897	0	0	NA	897		NA						0	0	0	0	0	0	NA	NA	NA	NA	NA
RefseqCluster_5264	1	1	[NM_134238]	chr13:23162642-23163581	+	-	1	939	939	0	939	1	ENSMUST00000076180.1, ENSMUST00000226845.1, ENSMUST00000227388.1, ENSMUST00000228113.1, ENSMUST00000228666.1	Vmn1r219	protein_coding	Vmn1r219	0	0	939	0	0	NA	939		NA						0	0	0	0	0	0	NA	NA	NA	NA	NA
RefseqCluster_5265	1	1	[NM_134237]	chr13:23183627-23184524	-	-	1	897	897	0	897	1	ENSMUST00000072385.1, ENSMUST00000226651.1, ENSMUST00000227679.1, ENSMUST00000227950.1, ENSMUST00000228239.1, ENSMUST00000228854.1	Vmn1r220	protein_coding	Vmn1r220	0	0	897	0	0	NA	897		NA						0	0	0	0	0	0	NA	NA	NA	NA	NA
RefseqCluster_5266	1	1	[NM_001167542]	chr13:23217372-23218311	+	-	1	939	939	0	939	1	ENSMUST00000122275.2, ENSMUST00000236177.1	Vmn1r221	protein_coding		0	0	939	0	0	NA	939		NA						0	0	0	0	0	0	NA	NA	NA	NA	NA
RefseqCluster_5267	1	1	[NM_134240]	chr13:23232114-23233041	-	-	1	927	927	0	927	1	ENSMUST00000077116.4, ENSMUST00000226672.2, ENSMUST00000235574.1	Vmn1r222	protein_coding	Vmn1r222	0	0	927	0	0	NA	927		NA						0	0	0	0	0	0	NA	NA	NA	NA	NA
RefseqCluster_5268	1	1	[NM_001083311]	chr13:23249237-23250323	+	-	1	1086	1086	0	1086	1	ENSMUST00000091719.1, ENSMUST00000235331.1, ENSMUST00000236495.1, ENSMUST00000238002.1	Vmn1r223	protein_coding	Vmn1r223	0	0	1086	0	0	NA	1086		NA						0	0	0	0	0	0	NA	NA	NA	NA	NA
RefseqCluster_5269	2	1	[NR_126443, NR_126444]	chr13:23276203-23313407	-	-	2	37204	637	0	637	1	ENSMUST00000155432.1	4930557F10Rik	lincRNA		0	0	432	0	0	NA	205		NA						0	0	0	0	0	0	NA	NA	NA	NA	NA
RefseqCluster_527	1	1	[NM_001081082]	chr1:87098001-87101606	-	-	11	3605	2337	0	2337	1	ENSMUST00000113270.2	Alpi	protein_coding	Alpi	0	0	141	192	243	131.4	963		NA						0	0	0	0	0.02	0	0.236365	-0.95925	-0.218007	0.827424	1
RefseqCluster_5270	1	1	[NR_046038]	chr13:23278349-23282267	+	-	4	3918	1434	1169	265	0.184798	ENSMUST00000156977.1	4933404K08Rik	lincRNA		0	0	224	0	0	NA	899		NA	ERVK, ERV1	LTR	MMERGLN_LTR, RMER16B, MYSERV16_I-int, RLTR41C, RLTR16	ERVK	LTR	0	0	0	0	0	0	NA	NA	NA	NA	NA
RefseqCluster_5271	1	1	[NR_131052]	chr13:23313524-23385799	+	-	4	72275	881	360	521	0.591373	ENSMUST00000122940.1	4930586N03Rik	antisense		0	0	501	86	5244	5166.5	157	Zfp322a	NA	ERVK, ERV1	LTR	RLTR13D2, RLTR14, RMER5			0	0	0	0	0	0	NA	NA	NA	NA	NA
RefseqCluster_5272	4	1	[NM_001111107, NM_001286155, NM_001286156, NM_172586]	chr13:23353102-23369208	-	-	5	16106	5197	931	4266	0.820858	ENSMUST00000050101.8, ENSMUST00000125328.1, ENSMUST00000145451.7, ENSMUST00000152557.7, ENSMUST00000223795.1, ENSMUST00000224779.1	Zfp322a	processed_transcript, protein_coding, retained_intron	Zfp322a	0	0	352	86	5244	4118.2	4611		NA	B2, Satellite, Alu	Satellite, SINE	B3, B1_Mur4, MMSAT4, B2_Mm1t			0.69	0.61	0.42	0.67	0.32	0.64	50.2337	0.109726	0.28213	0.777844	1
RefseqCluster_5273	1	1	[NM_013924]	chr13:23418360-23423866	-	-	3	5506	4456	2220	2236	0.501795	ENSMUST00000041782.3	Abt1	protein_coding	Abt1	0	0	281	200	147	147	3975		NA	ERVL, Alu, ERVL-MaLR	LTR, SINE	MT2C_Mm, B1F1, MERVL-int, ORR1A2			4.06	4.62	3.16	4.5	4.2	3.98	311.022	-0.0960553	-0.544807	0.585886	1
RefseqCluster_5274	1	1	[NR_015492]	chr13:23427975-23431017	-	-	4	3042	617	0	617	1	ENSMUST00000141543.1, ENSMUST00000153753.1	C230035I16Rik	lincRNA		0	0	308	0	0	NA	77		NA						0.22	0	0	0.13	0	0	0.483365	0.373679	0.0905842	0.927823	1
RefseqCluster_5275	1	1	[NM_013483]	chr13:23456992-23465901	-	-	8	8909	3448	522	2926	0.848608	ENSMUST00000041674.13, ENSMUST00000110434.1, ENSMUST00000225831.1	Btn1a1	processed_transcript, protein_coding	Btn1a1	0	0	120	351	2464	774.6	2375		NA	L1, Alu	LINE, SINE	PB1D10, Lx8			0	0	0	0	0	0	NA	NA	NA	NA	NA
RefseqCluster_5276	3	1	[NM_001289614, NM_001289615, NM_175938]	chr13:23477062-23488857	-	-	8	11795	2983	215	2768	0.927925	ENSMUST00000041541.10, ENSMUST00000110432.1, ENSMUST00000110433.9, ENSMUST00000223877.1	Btn2a2	protein_coding	Btn2a2	0	0	222	348	3128	1227.2	1779		NA	B4, Alu	SINE	PB1D9, ID_B1, PB1D10			0	0	0	0	0	0	NA	NA	NA	NA	NA
RefseqCluster_5277	1	1	[NM_153173]	chr13:23531043-23531478	+	-	1	435	435	0	435	1	ENSMUST00000102972.5	Hist1h4h	protein_coding	Hist1h4h	0	0	435	0	0	NA	435		NA						0.82	6.24	0	0	0.52	0	6.77749	3.80347	1.48504	0.137534	1
RefseqCluster_5278	1	1	[NM_175661]	chr13:23533910-23534378	+	-	1	468	468	0	468	1	ENSMUST00000073261.2	Hist1h2af	protein_coding	Hist1h2af	0	0	468	0	0	NA	468		NA						0	1	0	0.45	1.09	0	1.57274	-0.970225	-0.387394	0.698465	1
RefseqCluster_5279	1	1	[NM_145073]	chr13:23535417-23535909	+	-	1	492	492	0	492	1	ENSMUST00000080859.7	Hist1h3g	protein_coding	Hist1h3g	0	0	492	0	0	NA	492		NA						7.11	10.03	5.42	4.97	9.03	9.54	43.6856	-0.0328981	-0.0926071	0.926216	1
RefseqCluster_528	1	1	[NM_007432]	chr1:87125007-87127912	+	-	11	2905	1680	0	1680	1	ENSMUST00000044878.3, ENSMUST00000187662.1	Akp3	protein_coding, retained_intron	Akp3	0	0	67	426	257	136	383		NA						0	0	0	0	0	0	NA	NA	NA	NA	NA
RefseqCluster_5280	1	1	[NM_178197]	chr13:23542922-23543444	-	-	1	522	522	0	522	1	ENSMUST00000224359.1	Hist1h2bh	protein_coding	Hist1h2bh	0	0	522	0	0	NA	522		NA						0.42	1.71	0.89	0.95	1.15	1.9	5.41588	-0.667526	-0.642132	0.520787	1
RefseqCluster_5281	1	1	[NM_013548]	chr13:23544051-23544954	+	-	1	903	903	0	903	1	ENSMUST00000075558.4	Hist1h3f	protein_coding	Hist1h3f	0	0	903	0	0	NA	903		NA						0.28	0.78	0.65	0.41	0.54	1.14	5.43661	-0.189441	-0.17658	0.859839	1
RefseqCluster_5282	1	1	[NM_175655]	chr13:23551285-23551643	-	-	1	358	358	0	358	1	ENSMUST00000102971.1	Hist1h4f	protein_coding	Hist1h4f	0	0	358	0	0	NA	358		NA						1.24	1.21	1.58	1.52	1.13	1.27	4.31713	0.011142	0.0100865	0.991952	1
RefseqCluster_5283	1	1	[NM_145713]	chr13:23555031-23555807	+	-	1	776	776	0	776	1	ENSMUST00000045301.8	Hist1h1d	protein_coding	Hist1h1d	0	0	776	0	0	NA	776		NA						1.07	1.74	0.11	1.62	0.53	1.22	12.5584	-0.249543	-0.274995	0.78332	1
RefseqCluster_5284	1	1	[NM_178205]	chr13:23561895-23562365	-	-	1	470	470	0	470	1	ENSMUST00000105107.1	Hist1h3e	protein_coding	Hist1h3e	0	0	470	0	0	NA	470		NA						1.2	1.8	1.03	3.07	5.76	2.37	16.6251	-1.44026	-2.33004	0.0198043	0.685618
RefseqCluster_5285	1	1	[NM_178187]	chr13:23570662-23571220	-	-	1	558	558	0	558	1	ENSMUST00000102969.5	Hist1h2ae	protein_coding	Hist1h2ae	0	0	558	0	0	NA	558		NA						2.67	6.32	2.23	4.65	5.69	3.13	26.694	-0.353141	-0.578105	0.563193	1
RefseqCluster_5286	1	1	[NM_178196]	chr13:23571399-23571863	+	-	1	464	464	0	464	1	ENSMUST00000079251.7	Hist1h2bg	protein_coding	Hist1h2bg	0	0	464	0	0	NA	464		NA						2.69	3.86	3.76	4.2	4.17	2.87	18.7049	-0.13823	-0.265183	0.790869	1
RefseqCluster_5287	1	1	[NM_178195]	chr13:23573759-23574190	-	-	1	431	431	0	431	1	ENSMUST00000105106.1	Hist1h2bf	protein_coding	Hist1h2bf	0	0	431	0	0	NA	431		NA						0.04	0.71	0	0.22	0	0	0.594698	0.118015	0.0283222	0.977405	1
RefseqCluster_5288	1	1	[NM_178188]	chr13:23574380-23574915	+	-	1	535	535	0	535	1	ENSMUST00000090776.6	Hist1h2ad	protein_coding	Hist1h2ad	0	0	535	0	0	NA	535		NA						1.16	0	0	0	0	0	0.656187	2.9155	0.676233	0.498893	1
RefseqCluster_5289	1	1	[NM_178204]	chr13:23575762-23576266	+	-	1	504	504	0	504	1	ENSMUST00000105105.3	Hist1h3d	protein_coding	Hist1h3d	0	0	504	0	0	NA	504		NA						3.51	1	6.28	5.7	3.17	4.4	23.7675	-0.408628	-0.637195	0.523998	1
RefseqCluster_529	2	2	[NM_001277925, NM_021306]	chr1:87147654-87156356	-	-	19	8702	2985	0	2985	1	ENSMUST00000027463.10, ENSMUST00000159662.1, ENSMUST00000160810.1, ENSMUST00000161002.7, ENSMUST00000162015.1	Ecel1	processed_transcript, protein_coding, retained_intron	Ecel1	0	0	117	885	625	282.2	432		NA						0.32	0.66	0.22	0.37	0.28	0.21	18.5889	0.460144	0.778533	0.436255	1
RefseqCluster_5290	1	1	[NM_175654]	chr13:23581601-23581969	+	-	1	368	368	0	368	1	ENSMUST00000102968.2	Hist1h4d	protein_coding	Hist1h4d	0	0	368	0	0	NA	368		NA						3.23	1.34	5.44	6.43	2.17	1.81	12.4214	0.0768274	0.0970354	0.922698	1
RefseqCluster_5291	3	3	[NM_001177653, NM_001290530, NM_178194]	chr13:23583669-23621124	-	-	2	37455	2510	113	2397	0.95498	ENSMUST00000051091.4, ENSMUST00000062045.3, ENSMUST00000091704.6, ENSMUST00000120330.1, ENSMUST00000129312.1	Gm11398, Hist1h1e, Hist1h2be	processed_transcript, protein_coding, transcribed_unprocessed_pseudogene	Hist1h2be	0	0	445	0	0	NA	2301		NA	Alu	SINE	B1F1			4.09	1.91	1.09	3.3	2.51	2.67	23.0606	-0.404398	-0.511596	0.608934	1
RefseqCluster_5292	1	1	[NM_015787]	chr13:23621776-23622558	-	-	1	782	782	0	782	1	ENSMUST00000062045.3	Hist1h1e	protein_coding	Hist1h1e	0	0	782	0	0	NA	782		NA						1.91	1.93	2.72	1.59	3.07	4.22	27.4081	-0.383882	-0.779827	0.435493	1
RefseqCluster_5293	1	1	[NM_178189]	chr13:23683472-23683959	-	-	1	487	487	0	487	1	ENSMUST00000171127.3	Hist1h2ac	protein_coding	Hist1h2ac	0	0	487	0	0	NA	487		NA						0	0	2.29	0	0	0	1.4418	20.5885	5.90514	3.52343e-09	1.40911e-05
RefseqCluster_5294	2	1	[NM_001290380, NM_023422]	chr13:23684198-23692480	+	-	2	8282	774	0	774	1	ENSMUST00000018246.5	Hist1h2bc	protein_coding	Hist1h2bc	0	0	469	0	0	NA	469		NA						17.65	15.77	16.44	21.68	20.43	25.59	213.535	-0.420981	-2.02354	0.0430179	0.822073
RefseqCluster_5295	1	1	[NM_010377]	chr13:23695810-23696545	+	-	1	735	735	0	735	1	ENSMUST00000041052.4	Hist1h1t	protein_coding	Hist1h1t	0	0	735	0	0	NA	735		NA						0.26	0	0	0	0	0	0.219551	1.68026	0.384051	0.70094	1
RefseqCluster_5296	1	1	[NM_178208]	chr13:23698083-23698458	-	-	1	375	375	0	375	1	ENSMUST00000102967.2	Hist1h4c	protein_coding	Hist1h4c	0	0	375	0	0	NA	375		NA						9.98	0	7.28	1.01	4.85	4.61	15.2918	1.47988	0.936923	0.348798	1
RefseqCluster_5297	1	1	[NM_010424]	chr13:23703840-23710811	-	-	6	6971	1722	0	1722	1	ENSMUST00000006787.7, ENSMUST00000091706.13, ENSMUST00000091707.12, ENSMUST00000151243.1	Hfe	protein_coding	Hfe	0	0	185	300	1197	687.8	586		NA						2.93	2.88	3.35	2.67	2.16	4.35	88.3473	0.0385807	0.13525	0.892414	1
RefseqCluster_5298	1	1	[NM_015786]	chr13:23738806-23739531	+	-	1	725	725	0	725	1	ENSMUST00000040914.2	Hist1h1c	protein_coding	Hist1h1c	0	0	725	0	0	NA	725		NA						35.85	32.91	42.7	37.91	32.89	37.61	363.866	0.0600868	0.275887	0.782635	1
RefseqCluster_5299	1	1	[NM_175653]	chr13:23745041-23745521	-	-	1	480	480	0	480	1	ENSMUST00000091752.4	Hist1h3c	protein_coding	Hist1h3c	0	0	480	0	0	NA	480		NA						6.54	6.65	10.9	5.84	7.8	7.34	39.6081	0.249874	0.570522	0.568324	1
RefseqCluster_53	1	1	[NM_011291]	chr1:16101295-16104433	-	-	7	3138	933	0	933	1	ENSMUST00000058437.13, ENSMUST00000125005.1, ENSMUST00000140597.7, ENSMUST00000141217.1, ENSMUST00000149566.1, ENSMUST00000151017.1	Rpl7	processed_transcript, protein_coding, retained_intron	Rpl7	0	0	69	643	553	280.9	64		NA						727.77	652.02	758.05	1075.33	670.25	729.2	12463	-0.203411	-0.967165	0.333462	1
RefseqCluster_530	1	1	[NM_027084]	chr1:87183313-87188405	+	-	13	5092	2179	0	2179	1	ENSMUST00000044533.8	Prss56	protein_coding	Prss56	0	0	285	190	556	233.7	461		NA						0.02	0	0.23	0.15	0	0	3.8849	0.531758	0.314921	0.752821	1
RefseqCluster_5300	1	1	[NM_175664]	chr13:23746733-23747223	+	-	1	490	490	0	490	1	ENSMUST00000099703.4	Hist1h2bb	protein_coding	Hist1h2bb	0	0	490	0	0	NA	490		NA						1.08	0.14	0.78	0.35	2.09	0	3.72348	-1.53172	-0.793413	0.427537	1
RefseqCluster_5301	1	1	[NM_175660]	chr13:23751087-23751592	+	-	1	505	505	0	505	1	ENSMUST00000078369.2	Hist1h2ab	protein_coding	Hist1h2ab	0	0	505	0	0	NA	505		NA						0	2.6	2.21	1.6	1.28	2.39	9.59112	-0.235608	-0.241867	0.808883	1
RefseqCluster_5302	1	1	[NM_178203]	chr13:23752379-23752840	+	-	1	461	461	0	461	1	ENSMUST00000091703.2	Hist1h3b	protein_coding	Hist1h3b	0	0	461	0	0	NA	461		NA						5.71	1.78	5.59	4.56	5.2	1.02	19.4114	0.126176	0.173566	0.862206	1
RefseqCluster_5303	1	1	[NM_178193]	chr13:23756936-23757386	+	-	1	450	450	0	450	1	ENSMUST00000102965.3	Hist1h4b	protein_coding	Hist1h4b	0	0	450	0	0	NA	450		NA						2.05	0	0	2.47	1.67	0.79	10.4711	-2.18575	-1.95993	0.0500036	0.851967
RefseqCluster_5304	1	1	[NM_178192]	chr13:23760794-23761249	-	-	1	455	455	0	455	1	ENSMUST00000102964.3	Hist1h4a	protein_coding	Hist1h4a	0	0	455	0	0	NA	455		NA						0.64	0	0	2.32	5.02	0	5.99631	-3.1689	-0.852326	0.394033	1
RefseqCluster_5305	1	1	[NM_013550]	chr13:23761884-23762386	-	-	1	502	502	0	502	1	ENSMUST00000091701.2	Hist1h3a	protein_coding	Hist1h3a	0	0	502	0	0	NA	502		NA						2.31	1.25	3.46	2.4	3.33	3.4	15.082	-0.494173	-0.762139	0.445977	1
RefseqCluster_5306	1	1	[NM_030609]	chr13:23763667-23764412	+	-	1	745	745	0	745	1	ENSMUST00000055770.3	Hist1h1a	protein_coding	Hist1h1a	0	0	745	0	0	NA	745		NA						1.7	0.24	0.77	1.29	0.63	1.5	12.1479	-0.440617	-0.620711	0.53479	1
RefseqCluster_5307	1	1	[NM_001029935]	chr13:23782540-23791528	+	-	6	8988	1480	0	1480	1	ENSMUST00000074067.3, ENSMUST00000223911.1, ENSMUST00000226039.1	Trim38	nonsense_mediated_decay, protein_coding	Trim38	0	0	448	231	2888	1529.8	569		NA						0.11	0	0.15	0.09	0.07	0	1.183	0.713779	0.314497	0.753143	1
RefseqCluster_5308	1	1	[NM_144836]	chr13:23807026-23823525	+	-	12	16499	2974	124	2850	0.958305	ENSMUST00000006786.10, ENSMUST00000099697.2, ENSMUST00000139572.1, ENSMUST00000141717.7	Slc17a2	protein_coding, retained_intron	Slc17a2	0	0	325	1861	3744	1371	1231		NA	hAT-Charlie	DNA	MER5B			0	0	0	0	0	0.13	0.524204	-2.54485	-0.587276	0.557018	1
RefseqCluster_5309	2	1	[NM_001164743, NM_134069]	chr13:23839433-23860714	+	-	13	21281	4276	461	3815	0.892189	ENSMUST00000039721.13, ENSMUST00000091698.11, ENSMUST00000110422.2, ENSMUST00000166467.8, ENSMUST00000225076.1	Slc17a3	protein_coding, retained_intron	Slc17a3	0	0	232	234	5671	1661.4	2512		NA	ERV1, ERVL-MaLR	LTR	MLTR14, MTD			0	0	0	0	0	0	NA	NA	NA	NA	NA
RefseqCluster_531	1	1	[NM_021600]	chr1:87190596-87200070	+	-	12	9474	2965	171	2794	0.942327	ENSMUST00000073252.8, ENSMUST00000186373.1, ENSMUST00000189970.1	Chrnd	protein_coding, retained_intron	Chrnd	0	0	146	205	1844	562.3	1491		NA	hAT, Alu	DNA, SINE	MER53, B1_Mus1			0.09	0.13	0	0	0.03	0.02	2.76297	1.6194	0.960918	0.336593	1
RefseqCluster_5310	3	2	[NM_001170638, NM_009198, NR_121611]	chr13:23869017-23895730	+	-	15	26713	2832	138	2694	0.951271	ENSMUST00000006785.7, ENSMUST00000110413.7, ENSMUST00000129042.1, ENSMUST00000130211.7	Slc17a1	processed_transcript, protein_coding	Slc17a1	0	0	720	234	7246	1899.5	437		NA	Alu	SINE	B1F			0	0	0	0	0	0	0.191193	0	0	1	1
RefseqCluster_5311	1	1	[NM_177016]	chr13:23897888-23915007	-	-	12	17119	2483	0	2483	1	ENSMUST00000021769.15, ENSMUST00000110407.3, ENSMUST00000224360.1, ENSMUST00000225763.1, ENSMUST00000225797.1	Slc17a4	nonsense_mediated_decay, protein_coding, retained_intron	Slc17a4	0	0	82	234	1986	859.1	1021		NA						0	0	0	0	0	0	NA	NA	NA	NA	NA
RefseqCluster_5312	1	1	[NM_175663]	chr13:23933724-23934156	-	-	1	432	432	0	432	1	ENSMUST00000052776.3	Hist1h2ba	protein_coding	Hist1h2ba	0	0	432	0	0	NA	432		NA						0	0	0	0	0	0	NA	NA	NA	NA	NA
RefseqCluster_5313	1	1	[NM_175658]	chr13:23934461-23934913	+	-	1	452	452	0	452	1	ENSMUST00000072391.1	Hist1h2aa	protein_coding	Hist1h2aa	0	0	452	0	0	NA	452		NA						0	0	0	0	0	0	NA	NA	NA	NA	NA
RefseqCluster_5314	1	1	[NM_145399]	chr13:23953456-23991214	-	-	11	37758	1411	0	1411	1	ENSMUST00000021770.7, ENSMUST00000142826.2, ENSMUST00000226031.1	Scgn	processed_transcript, protein_coding	Scgn	0	0	263	93	8201	3622.7	528		NA						0	0	0	0	0	0	NA	NA	NA	NA	NA
RefseqCluster_5315	2	1	[NM_001311122, NM_026825]	chr13:24012480-24280790	-	-	39	268310	5186	0	5186	1	ENSMUST00000072889.11, ENSMUST00000110398.7, ENSMUST00000123076.7, ENSMUST00000125420.7, ENSMUST00000125901.7, ENSMUST00000128416.1, ENSMUST00000136517.1, ENSMUST00000140042.7, ENSMUST00000142171.1, ENSMUST00000144159.1, ENSMUST00000147261.1, ENSMUST00000151566.1	Carmil1	nonsense_mediated_decay, processed_transcript, protein_coding, retained_intron	Lrrc16a	0	0	230	424	98199	7359.2	980		NA						0	0	0	0	0	0	NA	NA	NA	NA	NA
RefseqCluster_5316	4	2	[NM_001111110, NM_001284519, NM_001284520, NM_007717]	chr13:24327403-24477289	+	-	19	149886	9938	6353	3585	0.360737	ENSMUST00000050859.12, ENSMUST00000110391.3, ENSMUST00000131691.7, ENSMUST00000142882.1, ENSMUST00000144621.7, ENSMUST00000167746.7, ENSMUST00000224657.1, ENSMUST00000224819.1, ENSMUST00000224953.1, ENSMUST00000225046.1	Cmah	processed_transcript, protein_coding, retained_intron	Cmah	0	0	85	289	67710	6469.8	7519		NA	ERVK, ERVL, ERV1, ID, ERVL-MaLR	LTR, SINE	MTEb, MuLV-int, ETnERV-int, RLTRETN_Mm, IAPLTR2b, ERVB4_1C-LTR_Mm, ID4, RLTR13G, MMETn-int, MT2_Mm			1.6	1.41	0.78	1.5	1	1.63	259.536	-0.128178	-0.535494	0.592308	1
RefseqCluster_5317	1	1	[NR_024599]	chr13:24598124-24604767	-	-	2	6643	1115	0	1115	1	ENSMUST00000118346.1, ENSMUST00000127863.1, ENSMUST00000135889.2, ENSMUST00000149751.2	Gm11346	processed_transcript, retained_intron, transcribed_processed_pseudogene		0	0	138	0	0	NA	977		NA						0	0	0	0	0	0	NA	NA	NA	NA	NA
RefseqCluster_5318	5	3	[NM_001080381, NM_001286100, NM_001286101, NM_029679, NM_178658]	chr13:24582188-24733806	+	-	27	151618	7369	606	6763	0.917764	ENSMUST00000038477.6, ENSMUST00000058009.15, ENSMUST00000091694.9, ENSMUST00000110383.7, ENSMUST00000110384.8, ENSMUST00000132689.7, ENSMUST00000134370.7, ENSMUST00000138547.7, ENSMUST00000175986.1, ENSMUST00000176303.1, ENSMUST00000177174.1, ENSMUST00000177298.7, ENSMUST00000177489.1	Ripor2	nonsense_mediated_decay, protein_coding, retained_intron	Fam65b	0	0	289	669	87614	5880.1	2222		NA	B4, Alu	SINE	B1F2, ID_B1, PB1, B1_Mus2			0.04	0.03	0.1	0.29	0	0.04	5.98545	0.15525	0.128208	0.897985	1
RefseqCluster_5319	1	1	[NM_020567]	chr13:24751844-24761937	-	-	7	10093	977	0	977	1	ENSMUST00000006898.9, ENSMUST00000110382.8, ENSMUST00000175689.7, ENSMUST00000176890.7, ENSMUST00000177253.1	Gmnn	nonsense_mediated_decay, protein_coding	Gmnn	0	0	125	136	2859	1578	386		NA						29.22	31.07	30.24	40.04	28.9	33.84	502.947	-0.170594	-0.880314	0.378689	1
RefseqCluster_532	1	1	[NM_009604]	chr1:87205810-87211835	+	-	12	6025	1921	0	1921	1	ENSMUST00000027470.13, ENSMUST00000185763.6, ENSMUST00000186038.1, ENSMUST00000188796.6, ENSMUST00000189392.1	Chrng	protein_coding, retained_intron	Chrng	0	0	69	329	1370	364.4	521		NA						0	0	0	0	0	0	0.171955	0	0	1	1
RefseqCluster_5320	1	1	[NM_024473]	chr13:24801656-24812899	+	-	5	11243	2551	0	2551	1	ENSMUST00000019276.11, ENSMUST00000155575.1	BC005537	protein_coding	BC005537	0	0	1853	177	3901	2250.2	263		NA						31.22	36.02	28.38	31.83	29.88	38.3	1357.04	-0.0522967	-0.353272	0.723885	1
RefseqCluster_5321	1	1	[NM_025790]	chr13:24817954-24831489	-	-	3	13535	686	0	686	1	ENSMUST00000006900.6, ENSMUST00000224839.1	Acot13	processed_transcript, protein_coding	Acot13	0	0	264	185	2523	2523	237		NA						42.44	30.39	41.77	61.47	45.96	41.25	428.828	-0.37625	-1.6941	0.0902456	0.962022
RefseqCluster_5322	1	1	[NM_019551]	chr13:24831658-24842153	+	-	7	10495	1977	0	1977	1	ENSMUST00000038039.2, ENSMUST00000130788.1, ENSMUST00000223804.1, ENSMUST00000224542.1, ENSMUST00000225138.1, ENSMUST00000225490.1, ENSMUST00000226055.1	Tdp2	nonsense_mediated_decay, processed_transcript, protein_coding	Tdp2	0	0	271	171	4028	1586.4	1067		NA						10.98	13.4	9	13.84	8.87	14.4	401.134	-0.146466	-0.704271	0.481264	1
RefseqCluster_5323	2	1	[NM_001081051, NR_131787]	chr13:24845130-24901439	+	-	21	56309	5146	310	4836	0.939759	ENSMUST00000006893.8, ENSMUST00000141572.7, ENSMUST00000169411.1, ENSMUST00000171262.1	D130043K22Rik	nonsense_mediated_decay, processed_transcript, protein_coding	D130043K22Rik	0	0	169	776	9110	2316.7	1819		NA	B2, B4	SINE	B3, ID_B1			0.02	0.07	0.05	0	0	0	1.44326	4.65405	1.83114	0.0670799	0.898173
RefseqCluster_5324	1	1	[NR_045182]	chr13:24905599-24911780	+	-	3	6181	690	283	407	0.589855	ENSMUST00000138447.1, ENSMUST00000151220.1, ENSMUST00000225028.1	4932702P03Rik	antisense		0	0	109	171	4144	1851.3	184	Aldh5a1	NA	scRNA, Alu, ERVL-MaLR	scRNA, LTR, SINE	PB1D11, BC1_Mm, ORR1F	ERVL-MaLR	LTR	0	0	0	0	0	0	NA	NA	NA	NA	NA
RefseqCluster_5325	1	1	[NM_172532]	chr13:24907578-24937661	-	-	10	30083	5647	1078	4569	0.809102	ENSMUST00000037615.6	Aldh5a1	protein_coding	Aldh5a1	0	0	411	171	4144	1851.3	4188		NA	B2, B4, scRNA, Alu, hAT-Charlie, ERVL-MaLR	DNA, scRNA, LTR, SINE	B3, MER58B, RSINE1, MLT1B, PB1D11, BC1_Mm, PB1D10, PB1			0.69	0.61	0.63	0.72	0.79	0.96	63.2338	-0.335988	-1.19717	0.23124	1
RefseqCluster_5326	1	1	[NR_102323]	chr13:24937400-24939049	+	-	2	1649	1468	103	1365	0.929836	ENSMUST00000154919.1	9330162012Rik	bidirectional_promoter_lncRNA		0	0	203	171	4144	1851.3	1265	Aldh5a1	NA	Alu	SINE	PB1D10			0	0	0.15	0	0.04	0	0.456504	4.5229	1.05067	0.293411	1
RefseqCluster_5327	1	1	[NM_008156]	chr13:24943151-24991936	+	-	26	48785	4659	317	4342	0.93196	ENSMUST00000021773.12, ENSMUST00000128315.1, ENSMUST00000223873.1	Gpld1	processed_transcript, protein_coding, retained_intron	Gpld1	0	0	98	315	4711	1540.8	1901		NA	ERVL-MaLR	LTR	ORR1G			0	0	0.04	0.01	0.01	0	1.23713	0.729022	0.259279	0.79542	1
RefseqCluster_5328	1	1	[NM_001013389]	chr13:24992294-25020317	-	-	11	28023	2161	0	2161	1	ENSMUST00000021772.3, ENSMUST00000224170.1, ENSMUST00000224894.1, ENSMUST00000225296.1	Mrs2	processed_transcript, protein_coding, retained_intron	Mrs2	0	0	236	174	12044	2708.2	894		NA						5.18	7.39	4.74	6.38	6.07	7	233.007	-0.170935	-0.934433	0.35008	1
RefseqCluster_5329	2	1	[NM_001195617, NM_177577]	chr13:25056003-25210706	+	-	11	154703	8040	645	7395	0.919776	ENSMUST00000036932.14, ENSMUST00000069614.6, ENSMUST00000159129.1, ENSMUST00000160363.1	Dcdc2a	processed_transcript, protein_coding	Dcdc2a	0	0	560	303	68269	11978.2	5293		NA	ERVK, B4, Alu, ID	LTR, SINE	RSINE1, ID4_, ID_B1, B1F, PB1D11, RMER12C			0.32	0.36	0.12	0.4	0.45	0.85	31.7537	-1.08007	-1.79413	0.0727923	0.924609
RefseqCluster_533	3	2	[NM_001039169, NM_001039170, NM_023314]	chr1:87213913-87240488	+	-	8	26575	4928	187	4741	0.962054	ENSMUST00000050876.13, ENSMUST00000076362.11, ENSMUST00000113230.7, ENSMUST00000113231.3, ENSMUST00000113232.7, ENSMUST00000113233.7, ENSMUST00000113235.7, ENSMUST00000123735.7	Eif4e2	protein_coding	Eif4e2	0	0	557	153	6169	2524.9	2643		NA	B4, MIR	SINE	ID_B1, MIRb			25.13	24.85	28.14	29.95	23.88	23.77	974.398	0.0173046	0.126539	0.899305	1
RefseqCluster_5330	1	1	[NM_009513]	chr13:25252038-25269996	-	-	4	17958	2137	0	2137	1	ENSMUST00000057866.12, ENSMUST00000156448.1, ENSMUST00000167305.1, ENSMUST00000226054.1	Nrsn1	processed_transcript, protein_coding	Nrsn1	0	0	155	200	8448	7741.5	1713		NA						25.77	26.83	26.02	23.11	18.02	20.44	933.256	0.367269	2.64001	0.00829038	0.522364
RefseqCluster_5331	1	1	[NR_045062]	chr13:25921034-25966316	-	-	4	45282	581	0	581	1	ENSMUST00000139335.2, ENSMUST00000225724.1	Gm11351	lincRNA		0	0	36	0	0	NA	258		NA						0	0	0	0	0	0	NA	NA	NA	NA	NA
RefseqCluster_5332	1	1	[NR_045933]	chr13:26283158-26312406	-	-	3	29248	1641	257	1384	0.843388	ENSMUST00000123438.1, ENSMUST00000154703.2	1700092E19Rik	lincRNA		0	0	286	0	0	NA	1105		NA	ERVK, hAT-Charlie	DNA, LTR	RMER17B2, MER5A	ERVK	LTR	0	0	0	0	0	0	NA	NA	NA	NA	NA
RefseqCluster_5333	1	1	[NM_008232]	chr13:26768171-26770165	-	-	1	1994	1994	0	1994	1	ENSMUST00000055915.5	Hdgfl1	protein_coding	Hdgfl1	0	0	1994	0	0	NA	1994		NA						0	0	0	0	0	0	NA	NA	NA	NA	NA
RefseqCluster_5334	1	1	[NR_039552]	chr13:27010322-27010345	-	-	1	23	23	0	23	1					0	0	23	0	0	NA	23		NA						0	0	0	0	0	0	NA	NA	NA	NA	NA
RefseqCluster_5335	2	1	[NM_001163530, NM_011164]	chr13:27057569-27065203	+	-	5	7634	894	0	894	1	ENSMUST00000018061.6, ENSMUST00000110369.9, ENSMUST00000224228.1, ENSMUST00000224627.1	Prl	protein_coding, retained_intron	Prl	0	0	88	180	2662	2109.8	345		NA						0	0	0	0.08	0	0	NA	NA	NA	NA	NA
RefseqCluster_5336	2	1	[NM_001205322, NM_008864]	chr13:27094188-27100260	+	-	5	6072	878	58	820	0.933941	ENSMUST00000082079.4, ENSMUST00000225330.1	Prl3d1	protein_coding	Prl3d1	0	0	95	180	2011	1341.7	337		NA	ERVL	LTR	RMER15			0	0	0	0	0	0	NA	NA	NA	NA	NA
RefseqCluster_5337	1	1	[NM_172155]	chr13:27121703-27127482	+	-	5	5779	774	58	716	0.925065	ENSMUST00000080755.11, ENSMUST00000164964.3	Prl3d2	protein_coding	Prl3d2	0	0	69	180	1816	1271.2	262		NA	ERVL	LTR	RMER15			0	0	0	0	0	0	NA	NA	NA	NA	NA
RefseqCluster_5338	1	1	[NM_172156]	chr13:27156798-27162520	+	-	5	5722	774	58	716	0.925065	ENSMUST00000073601.4, ENSMUST00000223958.1	Prl3d3	protein_coding	Prl3d3	0	0	69	180	1811	1270	262		NA	ERVL	LTR	RMER15			0	0	0	0	0	0	NA	NA	NA	NA	NA
RefseqCluster_5339	2	2	[NM_001163218, NM_013766]	chr13:27196659-27203750	+	-	6	7091	930	184	746	0.802151	ENSMUST00000018066.12, ENSMUST00000110364.8, ENSMUST00000178072.1	Prl3c1	protein_coding	Prl3c1	0	0	107	180	2587	1390.5	327		NA	ERVK, ERVL	LTR	RMER17A2, RMER15	ERVK, ERVL	LTR	0	0	0	0	0	0	NA	NA	NA	NA	NA
RefseqCluster_534	1	1	[NM_028889]	chr1:87264363-87310791	+	-	4	46428	1805	0	1805	1	ENSMUST00000027472.6, ENSMUST00000118687.7, ENSMUST00000150831.1	Efhd1	nonsense_mediated_decay, processed_transcript, protein_coding	Efhd1	0	0	391	186	24713	15469.8	1131		NA						0	0	0.08	0	0.03	0	1.18541	0.893049	0.294813	0.768136	1
RefseqCluster_5340	1	1	[NM_008865]	chr13:27242429-27249740	+	-	5	7311	936	0	936	1	ENSMUST00000035273.3, ENSMUST00000225089.1	Prl3b1	protein_coding	Prl3b1	0	0	93	180	1913	1668.3	397		NA						0	0	0	0	0	0	NA	NA	NA	NA	NA
RefseqCluster_5341	1	1	[NM_025896]	chr13:27259488-27276660	+	-	5	17172	1282	294	988	0.770671	ENSMUST00000049463.3, ENSMUST00000223739.1	Prl3a1	protein_coding, retained_intron	Prl3a1	0	0	187	180	10396	5045	631		NA	L1	LINE	Lx5c			0	0	0	0	0	0	NA	NA	NA	NA	NA
RefseqCluster_5342	1	1	[NM_011166]	chr13:27312626-27319252	+	-	5	6626	868	0	868	1	ENSMUST00000091679.3, ENSMUST00000091680.8	Prl6a1	protein_coding	Prl6a1	0	0	66	180	2586	1405	329		NA						0	0	0	0	0	0	NA	NA	NA	NA	NA
RefseqCluster_5343	2	1	[NM_001289919, NM_010088]	chr13:27345672-27354215	+	-	6	8543	938	0	938	1	ENSMUST00000018403.7, ENSMUST00000110363.8, ENSMUST00000223918.1	Prl8a2	protein_coding	Prl8a2	0	0	92	180	3070	1665.4	340		NA						0.13	0.18	0.08	0.08	0.3	0.24	3.38892	-0.64816	-0.444721	0.656521	1
RefseqCluster_5344	1	1	[NM_025532]	chr13:27383344-27390846	-	-	5	7502	864	77	787	0.91088	ENSMUST00000091678.2, ENSMUST00000102954.9	Prl2b1	protein_coding	Prl2b1	0	0	101	182	1905	1485.5	293		NA	ERVL	LTR	RMER15			0	0	0	0	0	0	NA	NA	NA	NA	NA
RefseqCluster_5345	4	1	[NM_001271378, NM_001271379, NM_011167, NR_073166]	chr13:27432680-27438688	-	-	6	6008	1125	0	1125	1	ENSMUST00000018392.8, ENSMUST00000080762.11, ENSMUST00000110355.9	Prl8a6	protein_coding	Prl8a6	0	0	131	180	1857	975	491		NA						0	0	0	0	0	0	NA	NA	NA	NA	NA
RefseqCluster_5346	2	2	[NM_001311125, NM_023741]	chr13:27506967-27513217	-	-	6	6250	1003	0	1003	1	ENSMUST00000018389.4, ENSMUST00000110350.8, ENSMUST00000223621.1, ENSMUST00000224072.1	Prl8a8	protein_coding	Prl8a8	0	0	94	180	1034	935.3	403		NA						0	0	0	0	0	0	NA	NA	NA	NA	NA
RefseqCluster_5347	2	1	[NM_001316721, NM_023332]	chr13:27557995-27564606	-	-	6	6611	941	0	941	1	ENSMUST00000006662.3	Prl8a9	protein_coding	Prl8a9	0	0	91	180	1036	936.8	344		NA						0	0	0	0	0	0	0.366069	0	0	1	1
RefseqCluster_5348	1	1	[NM_028477]	chr13:27573921-27582171	-	-	6	8250	864	0	864	1	ENSMUST00000006664.7, ENSMUST00000095926.1	Prl8a1	protein_coding	Prl8a1	0	0	92	180	1621	1272.6	269		NA						0	0	0	0	0	0	NA	NA	NA	NA	NA
RefseqCluster_5349	1	1	[NM_029355]	chr13:27601818-27610582	-	-	6	8764	925	85	840	0.908108	ENSMUST00000080595.2	Prl7b1	protein_coding	Prl7b1	0	0	91	180	1626	1104.3	331		NA	ERVL	LTR	RMER15			0	0	0	0	0	0	NA	NA	NA	NA	NA
RefseqCluster_535	2	1	[NM_001110212, NM_146112]	chr1:87326997-87450810	+	-	29	123813	5743	0	5743	1	ENSMUST00000027475.14, ENSMUST00000164992.8, ENSMUST00000172736.7, ENSMUST00000172776.1, ENSMUST00000172794.7, ENSMUST00000172964.7, ENSMUST00000172976.1, ENSMUST00000173148.1, ENSMUST00000173152.1, ENSMUST00000173173.7, ENSMUST00000173235.7, ENSMUST00000173636.1, ENSMUST00000173663.1, ENSMUST00000173850.7, ENSMUST00000174334.7, ENSMUST00000174482.1, ENSMUST00000174501.7, ENSMUST00000174535.1, ENSMUST00000174583.7, ENSMUST00000174605.1, ENSMUST00000174671.7, ENSMUST00000174846.7	Gigyf2	nonsense_mediated_decay, processed_transcript, protein_coding, retained_intron	Gigyf2	0	0	95	253	29555	4312.8	1733		NA						5.77	5.98	5.24	5.18	5.03	5.34	563.407	0.134781	0.921411	0.356836	1
RefseqCluster_5350	2	1	[NM_001164058, NM_008930]	chr13:27633363-27642493	-	-	7	9130	959	0	959	1	ENSMUST00000006659.7, ENSMUST00000095924.10, ENSMUST00000224852.1	Prl7a1	protein_coding	Prl7a1	0	0	74	180	1990	1314.2	337		NA						0	0	0	0	0	0	NA	NA	NA	NA	NA
RefseqCluster_5351	1	1	[NM_011168]	chr13:27658583-27668036	-	-	6	9453	1277	0	1277	1	ENSMUST00000006660.6	Prl7a2	protein_coding	Prl7a2	0	0	73	180	2276	1567.3	698		NA						0	0	0	0	0	0	NA	NA	NA	NA	NA
RefseqCluster_5352	1	1	[NM_011120]	chr13:27708997-27716737	-	-	6	7740	997	0	997	1	ENSMUST00000021776.3, ENSMUST00000145879.1, ENSMUST00000224026.1	Prl7d1	processed_transcript, protein_coding	Prl7d1	0	0	99	180	1808	1150.3	398		NA						0.06	0	0	0	0	0	0.578739	0.767886	0.175223	0.860905	1
RefseqCluster_5353	1	1	[NM_026206]	chr13:27773494-27780804	-	-	6	7310	1016	77	939	0.924213	ENSMUST00000072943.4	Prl7c1	protein_coding	Prl7c1	0	0	86	180	1765	1140.8	424		NA	ERVL	LTR	RMER15			0	0	0	0	0	0	0.169915	0	0	1	1
RefseqCluster_5354	1	1	[NM_019991]	chr13:27801654-27808716	+	-	5	7062	870	58	812	0.933333	ENSMUST00000023602.5	Prl2a1	protein_coding	Prl2a1	0	0	79	180	3191	1802.3	327		NA	ERVL	LTR	RMER15			0	0	0	0	0	0	NA	NA	NA	NA	NA
RefseqCluster_5355	1	1	[NM_001045532]	chr13:27849341-27857708	+	-	5	8367	766	77	689	0.899478	ENSMUST00000054932.12, ENSMUST00000110335.9	Prl2c1	protein_coding	Prl2c1	0	0	91	183	4587	2493.2	208		NA	ERVL	LTR	RMER15			0	0	0	0	0	0	NA	NA	NA	NA	NA
RefseqCluster_5356	1	1	[NM_011165]	chr13:28016222-28023546	+	-	5	7324	852	62	790	0.92723	ENSMUST00000021779.7	Prl4a1	protein_coding	Prl4a1	0	0	84	180	2171	1593.7	307		NA	ERVL	LTR	RMER15			0	0	0	0	0	0	NA	NA	NA	NA	NA
RefseqCluster_5357	1	1	[NM_023746]	chr13:28142483-28151595	+	-	5	9112	1045	77	968	0.926316	ENSMUST00000017208.4	Prl5a1	protein_coding	Prl5a1	0	0	90	189	3081	2324.3	479		NA	ERVL	LTR	RMER15			0	0	0	0	0	0	NA	NA	NA	NA	NA
RefseqCluster_5358	2	1	[NR_045053, NR_045054]	chr13:28460033-28885422	-	-	10	425389	2716	550	2166	0.797496	ENSMUST00000122881.6, ENSMUST00000125358.7, ENSMUST00000134624.1, ENSMUST00000134787.7, ENSMUST00000148885.7, ENSMUST00000154298.1, ENSMUST00000155292.1	2610307P16Rik	processed_transcript		0	0	279	0	0	NA	1028		NA	L1	LINE	Lx8, L1MC3			0.89	0.69	0.57	0.69	0.67	1.19	32.0043	-0.173538	-0.411046	0.681039	1
RefseqCluster_5359	1	1	[NR_105787]	chr13:28710780-28710873	-	-	1	93	93	0	93	1	ENSMUST00000184136.1	Mir6368	miRNA		0	0	93	0	0	NA	93		NA						0	0	0	0	0	0	NA	NA	NA	NA	NA
RefseqCluster_536	1	1	[NM_001110227]	chr1:87384576-87394729	-	-	3	10153	3056	69	2987	0.977421	ENSMUST00000113212.3, ENSMUST00000174179.1	Kcnj13	protein_coding	Kcnj13	0	0	118	476	20069	8320	2462	Gigyf2	NA	MIR	SINE	MIR3			0	0	0	0	0	0	NA	NA	NA	NA	NA
RefseqCluster_5360	1	1	[NM_009238]	chr13:28950729-28953682	-	-	1	2953	2953	0	2953	1	ENSMUST00000067230.5	Sox4	protein_coding	Sox4	0	0	2953	0	0	NA	2953		NA						44	46.61	41.01	41.72	44.02	48.87	2205.74	-0.0241708	-0.19197	0.847765	1
RefseqCluster_5361	4	2	[NR_045073, NR_045074, NR_045075, NR_045077]	chr13:29014413-29040336	+	-	8	25923	1419	224	1195	0.842142	ENSMUST00000130109.7, ENSMUST00000140415.7, ENSMUST00000145801.1, ENSMUST00000146336.1	A330102I10Rik	lincRNA		0	0	137	0	0	NA	394		NA	L1, ERVL-MaLR	LINE, LTR	MTEb, L1MC4			0.41	0.16	0.14	1.23	0.43	0	7.77232	-0.979672	-0.784667	0.432649	1
RefseqCluster_5362	3	1	[NM_001308486, NM_144536, NR_131896]	chr13:29191745-29855673	-	-	20	663928	6325	528	5797	0.916522	ENSMUST00000006353.13, ENSMUST00000091674.11, ENSMUST00000110323.2, ENSMUST00000123641.7, ENSMUST00000124532.7, ENSMUST00000129231.1, ENSMUST00000131792.7, ENSMUST00000137225.7, ENSMUST00000140278.7, ENSMUST00000153086.7, ENSMUST00000154209.1	Cdkal1	nonsense_mediated_decay, protein_coding, retained_intron	Cdkal1	0	0	111	297	159374	34130.1	1895		NA	B2, B4, MIR, hAT-Charlie	DNA, SINE	MER58A, RSINE1, B2_Mm1a, MIRb			2.82	3.45	2.39	3.36	2.13	4.32	134.54	-0.116559	-0.464718	0.642134	1
RefseqCluster_5363	2	2	[NM_001289920, NM_010093]	chr13:29906574-29986063	-	-	8	79489	5361	0	5361	1	ENSMUST00000102948.10, ENSMUST00000146092.2, ENSMUST00000221536.1, ENSMUST00000222730.1	E2f3	processed_transcript, protein_coding	E2f3	0	0	764	220	3327	1772.7	3591		NA						14.26	16.17	12.45	12.77	13.51	13.59	1154.51	0.106932	0.844571	0.398351	1
RefseqCluster_5364	1	1	[NM_153546]	chr13:30136489-30246694	+	-	13	110205	2881	0	2881	1	ENSMUST00000047311.15, ENSMUST00000152798.2, ENSMUST00000153269.2, ENSMUST00000220870.1, ENSMUST00000222095.1	Mboat1	processed_transcript, protein_coding	Mboat1	0	0	273	193	65562	12025.6	1346		NA						2.15	3.29	2.96	2.51	3.22	2.49	119.118	0.016555	0.0632935	0.949533	1
RefseqCluster_5365	1	1	[NM_177322]	chr13:30336355-30382867	+	-	3	46512	2284	0	2284	1	ENSMUST00000066412.7, ENSMUST00000143181.7, ENSMUST00000221743.1, ENSMUST00000222370.1, ENSMUST00000222503.1, ENSMUST00000223201.1	Agtr1a	processed_transcript, protein_coding	Agtr1a	0	0	234	84	8347	8347	1966		NA						6.42	5.69	6.23	5.51	6.42	4.51	193.995	0.153569	0.668775	0.503639	1
RefseqCluster_5366	1	1	[NM_025710]	chr13:30540311-30545316	-	-	2	5005	1313	0	1313	1	ENSMUST00000042834.3	Uqcrfs1	protein_coding	Uqcrfs1	0	0	283	0	0	NA	1030		NA						90.49	101.5	92.89	105.73	104.42	111.8	1906.39	-0.168955	-1.47585	0.139983	1
RefseqCluster_5367	1	1	[NR_045975]	chr13:30615042-30624258	+	-	4	9216	1136	608	528	0.464789	ENSMUST00000151471.1	4930519D14Rik	lincRNA		0	0	31	0	0	NA	373		NA	L1	LINE	L1MB7, Lx8			0	0	0	0	0	0	NA	NA	NA	NA	NA
RefseqCluster_5368	2	1	[NM_001037955, NM_134068]	chr13:30660058-30711232	+	-	7	51174	3058	273	2785	0.910726	ENSMUST00000091672.12, ENSMUST00000095914.6, ENSMUST00000110310.8, ENSMUST00000220748.1, ENSMUST00000221725.1	Dusp22	nonsense_mediated_decay, processed_transcript, protein_coding	Dusp22	0	0	88	172	23760	9402.1	2556		NA	ERVK, Alu	LTR, SINE	RLTR17B_Mm, B1_Mus1			0	0.02	0.02	0	0	0	0.769004	1.18179	0.410201	0.681659	1
RefseqCluster_5369	1	1	[NM_013674]	chr13:30749257-30766927	+	-	9	17670	4683	0	4683	1	ENSMUST00000021784.9, ENSMUST00000110307.2, ENSMUST00000222125.1	Irf4	protein_coding	Irf4	0	0	38	354	3610	1563.8	3401		NA						0	0	0	0	0	0	NA	NA	NA	NA	NA
RefseqCluster_537	1	1	[NM_028473]	chr1:87470263-87475459	+	-	3	5196	462	0	462	1	ENSMUST00000027476.5, ENSMUST00000191095.1	Snorc	processed_transcript, protein_coding	3110079O15Rik	0	0	148	183	4611	3425.5	131		NA						0	0	0	0	0	0	NA	NA	NA	NA	NA
RefseqCluster_5370	1	1	[NM_025588]	chr13:30813917-30974047	-	-	28	160130	4250	0	4250	1	ENSMUST00000021785.7, ENSMUST00000102946.7, ENSMUST00000220490.1, ENSMUST00000220532.1, ENSMUST00000221678.1, ENSMUST00000222133.1, ENSMUST00000223216.1	Exoc2	processed_transcript, protein_coding, retained_intron	Exoc2	0	0	52	177	30559	4734	1474		NA						11.52	11.74	9.14	11.94	9.84	11.44	801.48	-0.0288202	-0.193279	0.84674	1
RefseqCluster_5371	1	1	[NM_153072]	chr13:30946575-30947761	-	-	1	1186	1186	0	1186	1	ENSMUST00000102943.1	Hus1b	protein_coding	Hus1b	0	0	1186	0	0	NA	1186		NA						0	0	0	0	0	0	NA	NA	NA	NA	NA
RefseqCluster_5372	1	1	[NR_045957]	chr13:31213409-31241086	-	-	3	27677	841	0	841	1	ENSMUST00000153175.2	4930401O12Rik	lincRNA		0	0	87	0	0	NA	547		NA						0	0	0	0	0	0	NA	NA	NA	NA	NA
RefseqCluster_5373	1	1	[NM_008239]	chr13:31558169-31560974	+	-	1	2805	2805	0	2805	1	ENSMUST00000042118.10	Foxq1	protein_coding	Foxq1	0	0	2805	0	0	NA	2805	A530084C06Rik	NA						0	0	0	0	0	0	NA	NA	NA	NA	NA
RefseqCluster_5374	1	1	[NR_029439]	chr13:31565491-31582513	-	-	6	17022	714	89	625	0.87535	ENSMUST00000126138.7, ENSMUST00000140980.1, ENSMUST00000150418.7, ENSMUST00000221561.1	1700018A04Rik	lincRNA		0	0	50	0	0	NA	126		NA	L1	LINE	Lx8b			0	0	0	0	0	0	NA	NA	NA	NA	NA
RefseqCluster_5375	1	1	[NM_010225]	chr13:31625815-31631406	+	-	2	5591	2366	0	2366	1	ENSMUST00000042054.2	Foxf2	protein_coding	Foxf2	0	0	1441	0	0	NA	925		NA						0	0	0	0	0	0	NA	NA	NA	NA	NA
RefseqCluster_5376	1	1	[NM_008592]	chr13:31806645-31810635	+	-	1	3990	3990	0	3990	1	ENSMUST00000062292.4	Foxc1	protein_coding	Foxc1	0	0	3990	0	0	NA	3990		NA						0.46	0.29	0.63	0.74	0.6	0.73	43.2655	-0.610059	-1.63532	0.101983	0.981009
RefseqCluster_5377	1	1	[NM_146041]	chr13:31819585-32338544	-	-	11	518959	1510	0	1510	1	ENSMUST00000041859.8, ENSMUST00000178294.7, ENSMUST00000178313.1, ENSMUST00000179717.1	Gmds	nonsense_mediated_decay, processed_transcript, protein_coding, retained_intron	Gmds	0	0	163	193	159754	36656.5	393		NA						3.38	2.89	3.72	3.43	3.71	3.23	75.0013	-0.0579351	-0.212598	0.831641	1
RefseqCluster_5378	1	1	[NM_001166030]	chr13:32700826-32781779	-	-	12	80953	5641	202	5439	0.964191	ENSMUST00000057428.11, ENSMUST00000132206.1, ENSMUST00000229922.1, ENSMUST00000230119.1	Mylk4	processed_transcript, protein_coding, retained_intron	Mylk4	0	0	222	271	14782	2885.9	4389		NA	tRNA, Alu	tRNA, SINE	tRNA-Ala-GCY_, B1_Mur1			0.04	0.02	0.03	0.08	0.07	0.07	4.63567	-1.25022	-1.21783	0.223288	1
RefseqCluster_5379	1	1	[NM_030215]	chr13:32802029-32822610	+	-	7	20581	2642	0	2642	1	ENSMUST00000021832.6, ENSMUST00000220560.1, ENSMUST00000221066.1, ENSMUST00000229351.1, ENSMUST00000230949.1	Wrnip1	nonsense_mediated_decay, processed_transcript, protein_coding, retained_intron	Wrnip1	0	0	1015	242	9252	3434.8	727	D930007J09Rik	NA						14	13.65	13.57	12.5	11.13	12.72	568.422	0.192956	1.44613	0.148141	1
RefseqCluster_538	2	2	[NM_001111314, NM_019867]	chr1:87476828-87573870	-	-	16	97042	3384	65	3319	0.980792	ENSMUST00000027477.14, ENSMUST00000068681.11, ENSMUST00000166463.1, ENSMUST00000168235.1	Ngef	protein_coding, retained_intron	Ngef	0	0	270	335	84662	4416.5	916	Neu2	NA	CR1	LINE	L3			0	0	0	0	0	0	NA	NA	NA	NA	NA
RefseqCluster_5380	1	1	[NM_025429]	chr13:32842091-32851185	-	-	7	9094	1918	0	1918	1	ENSMUST00000076352.7, ENSMUST00000091668.12, ENSMUST00000221967.1, ENSMUST00000223016.1	Serpinb1a	processed_transcript, protein_coding, retained_intron	Serpinb1a	0	0	44	176	2086	1299.1	1131		NA						1.54	1.91	1.53	2.11	1.81	1.63	79.006	-0.148221	-0.446722	0.655075	1
RefseqCluster_5381	1	1	[NM_173051]	chr13:32881396-32898140	-	-	7	16744	1599	0	1599	1	ENSMUST00000021834.10, ENSMUST00000221019.1	Serpinb1c	nonsense_mediated_decay, protein_coding	Serpinb1c	0	0	27	176	7921	2958.3	829		NA						0	0	0	0	0	0	NA	NA	NA	NA	NA
RefseqCluster_5382	1	1	[NM_011454]	chr13:32965512-32979037	+	-	7	13525	1859	118	1741	0.936525	ENSMUST00000017184.9, ENSMUST00000110293.8, ENSMUST00000164541.1, ENSMUST00000222967.1	Serpinb6b	nonsense_mediated_decay, protein_coding, retained_intron	Serpinb6b	0	0	31	175	5927	2453.1	1083		NA	B4	SINE	ID_B1			0.03	0	0	0	0	0	0.245957	0.865907	0.196733	0.844036	1
RefseqCluster_5383	1	1	[NM_009256]	chr13:33004540-33017955	+	-	7	13415	3397	1097	2300	0.677068	ENSMUST00000006391.4, ENSMUST00000063191.13	Serpinb9	protein_coding	Serpinb9	0	0	155	178	3032	1672.4	2509		NA	B2, B4, L1, ERVL-MaLR	LINE, SINE, LTR	B3, RSINE1, L1MB5, MTC, L1M4			0.61	0.45	0.45	0.69	0.58	1.1	39.5515	-0.602128	-1.49632	0.134571	1
RefseqCluster_5384	1	1	[NM_011452]	chr13:33027413-33040558	+	-	7	13145	1929	78	1851	0.959565	ENSMUST00000006392.2, ENSMUST00000220566.1	Serpinb9b	processed_transcript, protein_coding	Serpinb9b	0	0	187	178	3286	1958.8	1009		NA	B2	SINE	B3A			0.57	0.26	0.3	0.56	0.19	0.74	18.6079	-0.353695	-0.608349	0.542956	1
RefseqCluster_5385	1	1	[NM_173052]	chr13:33084102-33094380	+	-	7	10278	1718	0	1718	1	ENSMUST00000016951.7, ENSMUST00000222973.1	Serpinb1b	protein_coding	Serpinb1b	0	0	115	176	2076	1371.8	860		NA						0.13	0.09	0.21	0.19	0.18	0.2	3.52726	-0.489189	-0.386344	0.699242	1
RefseqCluster_5386	2	2	[NM_001164524, NM_011453]	chr13:33149274-33159754	-	-	8	10480	1955	0	1955	1	ENSMUST00000021837.9, ENSMUST00000110284.7, ENSMUST00000135897.1	Serpinb9c	protein_coding	Serpinb9c	0	0	70	178	2447	1218.8	1111		NA						0	0	0	0	0	0	NA	NA	NA	NA	NA
RefseqCluster_5387	1	1	[NM_011460]	chr13:33192958-33203980	+	-	7	11022	2101	238	1863	0.886721	ENSMUST00000067198.2	Serpinb9d	protein_coding	Serpinb9d	0	0	61	178	2492	1402.4	1304		NA	L1	LINE	Lx2			0	0	0	0	0	0	NA	NA	NA	NA	NA
RefseqCluster_5388	1	1	[NM_011456]	chr13:33249609-33260846	+	-	7	11237	1921	0	1921	1	ENSMUST00000071873.3	Serpinb9e	protein_coding	Serpinb9e	0	0	63	178	2494	1480.8	1122		NA						0	0	0	0	0	0	NA	NA	NA	NA	NA
RefseqCluster_5389	1	1	[NM_183197]	chr13:33324076-33335366	+	-	7	11290	1908	85	1823	0.955451	ENSMUST00000075515.6	Serpinb9f	protein_coding	Serpinb9f	0	0	50	178	2610	1483	1122		NA	TcMar-Tigger	DNA	Tigger7			0	0	0	0	0	0	NA	NA	NA	NA	NA
RefseqCluster_539	4	3	[NM_001160163, NM_001160164, NM_001160165, NM_015750]	chr1:87574026-87597840	+	-	6	23814	2013	77	1936	0.961749	ENSMUST00000070898.5, ENSMUST00000163606.7, ENSMUST00000164128.1, ENSMUST00000165109.1, ENSMUST00000166055.7, ENSMUST00000166259.7, ENSMUST00000172222.7	Neu2	protein_coding	Neu2	0	0	228	212	84662	19699.9	1303		NA	ERVL-MaLR	LTR	MLT1B			0	0	0	0	0	0	NA	NA	NA	NA	NA
RefseqCluster_5390	1	1	[NM_011455]	chr13:33484789-33496000	+	-	7	11211	1923	85	1838	0.955798	ENSMUST00000081927.3	Serpinb9g	protein_coding	Serpinb9g	0	0	61	178	2584	1475.2	1126		NA	TcMar-Tigger	DNA	Tigger7			0	0	0	0	0	0	NA	NA	NA	NA	NA
RefseqCluster_5391	2	2	[NR_131140, NR_131141]	chr13:33562485-33569317	-	-	4	6832	3408	2331	1077	0.316021	ENSMUST00000221792.1, ENSMUST00000222963.1	Gm6093	lincRNA		0	0	1242	0	0	NA	1918		NA	ERVK, ERV1	LTR	RMER17D, RLTR48A, RMER17A-int, RLTR13D6, MMVL30-int	ERV1	LTR	0	0	0	0	0	0.09	0.509901	-2.01548	-0.462362	0.643822	1
RefseqCluster_5392	2	2	[NM_001076790, NM_001300892]	chr13:33661404-33671585	+	-	7	10181	1467	0	1467	1	ENSMUST00000059637.7, ENSMUST00000221681.1	Serpinb6d	protein_coding	Serpinb6d	0	0	216	175	2424	1682.6	506		NA						0	0.08	0	0	0.2	0	0.767693	-0.940208	-0.269399	0.787623	1
RefseqCluster_5393	1	1	[NM_001045535]	chr13:33832344-33843408	-	-	8	11064	1494	53	1441	0.964525	ENSMUST00000110275.7, ENSMUST00000145221.1	Serpinb6e	protein_coding	Serpinb6e	0	0	28	370	3088	1484.8	516		NA	Alu	SINE	B1_Mur1			0	0	0	0	0	0	NA	NA	NA	NA	NA
RefseqCluster_5394	1	1	[NM_148942]	chr13:33879815-33905708	-	-	7	25893	1328	0	1328	1	ENSMUST00000110273.8, ENSMUST00000172184.1, ENSMUST00000222216.1	Serpinb6c	protein_coding	Serpinb6c	0	0	66	175	13026	3671.8	517		NA						0	0	0	0	0	0	NA	NA	NA	NA	NA
RefseqCluster_5395	4	2	[NM_001164117, NM_001164118, NM_001243192, NM_009254]	chr13:33917917-34002794	-	-	10	84877	1888	0	1888	1	ENSMUST00000017188.13, ENSMUST00000043552.16, ENSMUST00000076532.13, ENSMUST00000164627.7, ENSMUST00000166354.1, ENSMUST00000167163.7, ENSMUST00000167237.7, ENSMUST00000167260.7, ENSMUST00000167597.7, ENSMUST00000168350.7, ENSMUST00000168400.7, ENSMUST00000170620.1, ENSMUST00000170991.7, ENSMUST00000171034.7, ENSMUST00000171252.7, ENSMUST00000171951.1, ENSMUST00000171985.1	Serpinb6a	processed_transcript, protein_coding, retained_intron	Serpinb6a	0	0	162	534	64596	7269.8	525	Ripk1	NA						6.18	8.51	8.03	8	8.27	8.46	196.758	-0.125913	-0.661848	0.508068	1
RefseqCluster_5396	1	1	[NR_040707]	chr13:33936031-33960181	+	-	5	24150	777	340	437	0.56242	ENSMUST00000147622.2, ENSMUST00000180906.1, ENSMUST00000181800.1	1110046J04Rik	antisense		0	0	66	222	4595	2622.2	309	Serpinb6a	NA	B2, ERVL-MaLR	SINE, LTR	ORR1E, B2_Mm2			0.64	0.3	0.42	0	0.53	0.41	6.21828	0.701141	0.697277	0.48563	1
RefseqCluster_5397	4	2	[NM_001163239, NM_001163241, NM_001163242, NM_020282]	chr13:33964658-33988465	+	-	9	23807	4045	840	3205	0.792336	ENSMUST00000021843.12, ENSMUST00000058978.8, ENSMUST00000220844.1, ENSMUST00000222740.1, ENSMUST00000223479.1	Nqo2	protein_coding	Nqo2	0	0	142	165	8993	3600.8	3150	Serpinb6a	NA	B2, MIR, ERVL-MaLR	LTR, SINE	B3, MIR, ORR1B2, ORR1A2, ORR1F, MLT1K	ERVL-MaLR	LTR	5.43	4.77	5.76	7.46	5.77	5.7	434.767	-0.241871	-1.38027	0.167503	1
RefseqCluster_5398	1	1	[NM_009068]	chr13:34002873-34035170	+	-	11	32297	4495	300	4195	0.933259	ENSMUST00000021844.14, ENSMUST00000163418.1, ENSMUST00000163843.2, ENSMUST00000167374.8, ENSMUST00000171137.1, ENSMUST00000222176.1	Gm17084, Ripk1	processed_pseudogene, protein_coding, retained_intron	Ripk1	0	0	80	534	6894	2882.1	2675		NA	Alu, hAT-Charlie	DNA, SINE	B1_Mur4, MER20			2.58	2.59	2.03	2.33	1.95	3.13	203.729	-0.0109015	-0.0500952	0.960046	1
RefseqCluster_5399	1	1	[NM_026512]	chr13:34037640-34074074	+	-	7	36434	1209	0	1209	1	ENSMUST00000040656.7, ENSMUST00000220717.1, ENSMUST00000221124.1, ENSMUST00000222658.1, ENSMUST00000222691.1, ENSMUST00000223251.1	Bphl	nonsense_mediated_decay, processed_transcript, protein_coding, retained_intron	Bphl	0	0	129	167	9999	5116.6	399		NA						9.07	12.5	10.87	11.6	11.88	12.13	213.338	-0.136991	-0.723353	0.469463	1
RefseqCluster_54	1	1	[NM_133832]	chr1:16105881-16132550	+	-	6	26669	2295	0	2295	1	ENSMUST00000027053.7, ENSMUST00000152626.1	Rdh10	protein_coding, retained_intron	Rdh10	0	0	425	236	20134	6071.8	1257		NA						2.5	2.24	2.58	2.45	2.26	2.13	85.5541	0.0847244	0.278343	0.780749	1
RefseqCluster_540	4	1	[NM_001110192, NM_001110193, NM_010566, NR_122078]	chr1:87620311-87720510	+	-	27	100199	4940	0	4940	1	ENSMUST00000042275.14, ENSMUST00000072999.12, ENSMUST00000163222.1, ENSMUST00000163548.1, ENSMUST00000163576.1, ENSMUST00000164592.7, ENSMUST00000165554.1, ENSMUST00000167032.1, ENSMUST00000168783.7, ENSMUST00000169754.7, ENSMUST00000170300.7	Inpp5d	nonsense_mediated_decay, processed_transcript, protein_coding, retained_intron	Inpp5d	0	0	320	595	30031	3757.4	1190		NA						0	0	0	0	0	0	0.755377	0	0	1	1
RefseqCluster_5400	1	1	[NM_009450]	chr13:34074279-34078008	-	-	4	3729	1605	0	1605	1	ENSMUST00000056427.9	Tubb2a	protein_coding	Tubb2a	0	0	136	111	649	454.5	1249		NA						91.7	88.97	84.35	81.31	83.79	81.03	2277.12	0.113964	0.946826	0.343728	1
RefseqCluster_5401	1	1	[NR_046184]	chr13:34084154-34113272	-	-	5	29118	1033	79	954	0.923524	ENSMUST00000221908.1, ENSMUST00000222745.1	4930447K03Rik, Gm47065	processed_transcript, transcribed_unprocessed_pseudogene		0	0	79	0	0	NA	500		NA	ERVL	LTR	MT2A	ERVL	LTR	0	0	0	0	0	0	NA	NA	NA	NA	NA
RefseqCluster_5402	1	1	[NM_023716]	chr13:34127007-34130354	-	-	4	3347	1922	0	1922	1	ENSMUST00000075774.4, ENSMUST00000220744.1	Tubb2b	processed_transcript, protein_coding	Tubb2b	0	0	178	111	340	301.5	1524		NA						124.62	110.4	105.89	118.12	106.19	115.56	3740.98	0.0144714	0.119148	0.905158	1
RefseqCluster_5403	2	1	[NM_001101430, NM_001110515]	chr13:34162963-34178172	+	-	3	15209	554	0	554	1	ENSMUST00000124996.7, ENSMUST00000147632.2	Psmg4	protein_coding	Psmg4	0	0	286	76	2811	2811	192		NA						79.15	78.7	70.55	96.54	91.89	68.79	579.082	-0.169955	-0.848582	0.396114	1
RefseqCluster_5404	1	1	[NM_001033167]	chr13:34179157-34345182	-	-	11	166025	6251	0	6251	1	ENSMUST00000040336.11, ENSMUST00000128392.1, ENSMUST00000143353.1, ENSMUST00000145038.7, ENSMUST00000148390.2	Slc22a23	nonsense_mediated_decay, processed_transcript, protein_coding, retained_intron	Slc22a23	0	0	1024	233	76925	18645.2	4154		NA						0.06	0.05	0.04	0.1	0.07	0	5.24961	0.0543987	0.0519285	0.958586	1
RefseqCluster_5405	1	1	[NM_025831]	chr13:34627840-34652681	-	-	5	24841	1872	0	1872	1	ENSMUST00000021847.14, ENSMUST00000053459.14, ENSMUST00000125037.2, ENSMUST00000152392.1	Pxdc1	nonsense_mediated_decay, processed_transcript, protein_coding	Pxdc1	0	0	502	154	7702	3031	1048		NA						0	0	0	0	0	0.04	0.505768	-0.962855	-0.237422	0.812329	1
RefseqCluster_5406	1	1	[NR_105041]	chr13:34652922-34666774	+	-	4	13852	1091	115	976	0.894592	ENSMUST00000154345.1	Gm15908	antisense		0	0	306	0	0	NA	557		NA	ID, Alu	SINE	ID4_, PB1D11			0	0	0	0	0	0	NA	NA	NA	NA	NA
RefseqCluster_5407	1	1	[NM_138746]	chr13:34739641-34747622	+	-	2	7981	1315	146	1169	0.888973	ENSMUST00000039605.7, ENSMUST00000221037.1	Fam50b	protein_coding	Fam50b	0	0	146	0	0	NA	1169		NA	ERVL-MaLR	LTR	ORR1F	ERVL-MaLR	LTR	1.35	1.15	1.36	1.67	1.25	1.35	26.8081	-0.131897	-0.27698	0.781796	1
RefseqCluster_5408	1	1	[NM_013830]	chr13:34875493-34902878	+	-	15	27385	4466	0	4466	1	ENSMUST00000077853.4, ENSMUST00000220965.1, ENSMUST00000221077.1, ENSMUST00000221639.1, ENSMUST00000221784.1, ENSMUST00000222509.1, ENSMUST00000223228.1	Prpf4b	nonsense_mediated_decay, processed_transcript, protein_coding, retained_intron	Prpf4b	0	0	201	1197	7536	1690.5	1486		NA						12.16	12.99	6.66	12.47	8.27	10.88	920.601	0.00876501	0.0423462	0.966223	1
RefseqCluster_5409	1	1	[NM_027967]	chr13:34909963-34919992	-	-	8	10029	2395	0	2395	1	ENSMUST00000021851.7, ENSMUST00000223834.1, ENSMUST00000224613.1, ENSMUST00000225242.1	Fam217a	protein_coding, retained_intron	Fam217a	0	0	382	168	1959	823.7	1506		NA						0	0	0	0	0	0	NA	NA	NA	NA	NA
RefseqCluster_541	3	1	[NM_001205391, NM_001205392, NM_029846]	chr1:87756010-87792428	+	-	19	36418	3180	0	3180	1	ENSMUST00000027512.12, ENSMUST00000113186.7, ENSMUST00000113190.2, ENSMUST00000127884.1, ENSMUST00000129431.1, ENSMUST00000133072.7, ENSMUST00000134603.1, ENSMUST00000137638.7, ENSMUST00000139628.1, ENSMUST00000144047.7, ENSMUST00000151037.7	Atg16l1	protein_coding, retained_intron	Atg16l1	0	0	304	471	5193	2226.5	1213		NA						8.06	8.31	8.03	7.73	7.69	6.97	373.114	0.130603	0.904794	0.365574	1
RefseqCluster_5410	1	1	[NM_025750]	chr13:34924408-34953196	+	-	5	28788	1044	0	1044	1	ENSMUST00000160279.7, ENSMUST00000160905.1	4933417A18Rik	nonsense_mediated_decay, protein_coding	4933417A18Rik	0	0	303	312	11532	3738.6	258	Eci3	NA						0	0	0	0	0	0	NA	NA	NA	NA	NA
RefseqCluster_5411	1	1	[NM_026947]	chr13:34946613-34963809	-	-	9	17196	1346	151	1195	0.887816	ENSMUST00000021853.11, ENSMUST00000164155.1	Eci3	protein_coding	Eci3	0	0	56	312	11532	3738.6	477	4933417A18Rik	NA	L1	LINE	Lx9			0.05	0.14	0.28	0.05	0.5	0.74	4.86674	-1.33628	-0.976871	0.328633	1
RefseqCluster_5412	3	1	[NM_001110331, NM_011868, NR_073427]	chr13:34977747-34994144	-	-	10	16397	1610	0	1610	1	ENSMUST00000021854.13, ENSMUST00000084345.4, ENSMUST00000110251.8, ENSMUST00000163280.7, ENSMUST00000164421.7, ENSMUST00000166109.7, ENSMUST00000167036.7, ENSMUST00000169759.1, ENSMUST00000170538.7, ENSMUST00000170989.7, ENSMUST00000171229.7, ENSMUST00000171258.7, ENSMUST00000178421.7	Eci2	processed_transcript, protein_coding, retained_intron	Eci2	0	0	315	261	5715	1646.6	319		NA						53.24	59.52	58.4	69.14	70.07	61.87	1477.13	-0.226366	-1.83998	0.0657718	0.898173
RefseqCluster_5413	1	1	[NR_045616]	chr13:35181622-35188014	+	-	3	6392	648	366	282	0.435185	ENSMUST00000189140.1, ENSMUST00000189905.1, ENSMUST00000220654.1, ENSMUST00000220859.1, ENSMUST00000220995.1, ENSMUST00000221013.1, ENSMUST00000221256.1, ENSMUST00000221261.1, ENSMUST00000221760.1, ENSMUST00000222668.1, ENSMUST00000222690.1, ENSMUST00000223526.1	1700011B04Rik	lincRNA, retained_intron		0	0	73	0	0	NA	480		NA	ERVK	LTR	RMER20C_Mm			0	0	0	0	0	0	NA	NA	NA	NA	NA
RefseqCluster_5414	1	1	[NR_126478]	chr13:35210659-35212048	-	-	2	1389	410	173	237	0.578049	ENSMUST00000220954.1, ENSMUST00000221688.1, ENSMUST00000222085.1	1700019C18Rik	lincRNA		0	0	227	0	0	NA	183		NA	ERVL-MaLR	LTR	MTE2b	ERVL-MaLR	LTR	0	0	0	0	0	0	NA	NA	NA	NA	NA
RefseqCluster_5415	2	2	[NM_001123386, NM_009881]	chr13:35659861-35874064	+	-	11	214203	3929	0	3929	1	ENSMUST00000075220.13, ENSMUST00000163595.2, ENSMUST00000225602.1, ENSMUST00000226071.1	Cdyl	nonsense_mediated_decay, processed_transcript, protein_coding	Cdyl	0	0	487	667	106262	26027.1	1553		NA						6.29	7.59	6.04	7.73	6.62	7.42	414.47	-0.120249	-0.839052	0.40144	1
RefseqCluster_5416	1	1	[NM_145938]	chr13:35895103-35906347	-	-	8	11244	2736	534	2202	0.804825	ENSMUST00000171686.8, ENSMUST00000174230.1, ENSMUST00000174231.1, ENSMUST00000174852.1	Rpp40	protein_coding, retained_intron	Rpp40	0	0	144	2451	2310	1234.2	1822		NA	ERVL-MaLR	LTR	MTC-int, MTD			5.12	5.51	5.57	5.9	4.83	5.78	261.138	-0.0138102	-0.0833083	0.933606	1
RefseqCluster_5417	1	1	[NM_029628]	chr13:35967905-35970388	+	-	2	2483	2308	0	2308	1	ENSMUST00000132661.1, ENSMUST00000172766.2, ENSMUST00000225537.1	Ppp1r3g	processed_transcript, protein_coding	Ppp1r3g	0	0	77	0	0	NA	2231		NA						0.02	0	0	0	0	0	NA	NA	NA	NA	NA
RefseqCluster_5418	1	1	[NM_201358]	chr13:35978796-36117357	-	-	3	138561	1515	221	1294	0.854125	ENSMUST00000053265.7	Lyrm4	protein_coding	Lyrm4	0	0	283	121	112898	112898	1111		NA	B2	SINE	B3			15.15	13.33	13.21	14.63	11.67	15.73	342.069	0.00690356	0.0444913	0.964513	1
RefseqCluster_5419	2	1	[NM_001039189, NM_024274]	chr13:36117642-36537595	+	-	7	419953	1896	0	1896	1	ENSMUST00000021857.12, ENSMUST00000099582.3, ENSMUST00000223796.1, ENSMUST00000223905.1, ENSMUST00000224241.1, ENSMUST00000224357.1, ENSMUST00000224540.1, ENSMUST00000224611.1, ENSMUST00000224619.1, ENSMUST00000224916.1, ENSMUST00000225525.1, ENSMUST00000225948.1	Fars2	nonsense_mediated_decay, processed_transcript, protein_coding, retained_intron	Fars2	0	0	363	633	114116	64734.1	295		NA						6.57	8.97	6.74	7.64	6.96	8.37	220.681	-0.0349207	-0.192811	0.847107	1
RefseqCluster_542	1	1	[NR_028519]	chr1:87784570-87784818	+	-	1	248	248	0	248	1	ENSMUST00000158656.1	Scarna6	scaRNA		0	0	248	0	0	NA	248		NA						0.49	0	0	0	0	0	0.151144	0.916175	0.207874	0.835327	1
RefseqCluster_5420	1	1	[NM_153529]	chr13:36725621-36734477	-	-	3	8856	1622	0	1622	1	ENSMUST00000037623.14, ENSMUST00000122286.1, ENSMUST00000223611.1, ENSMUST00000224323.1, ENSMUST00000224960.1	Nrn1	protein_coding	Nrn1	0	0	242	145	3250	3250	1235		NA						58.48	55.11	50.46	59.88	56.43	63.41	1383.57	-0.119514	-0.925586	0.354661	1
RefseqCluster_5421	2	2	[NM_001166391, NM_028784]	chr13:36867177-37050244	-	-	16	183067	3927	0	3927	1	ENSMUST00000037491.9, ENSMUST00000164727.7, ENSMUST00000224446.1, ENSMUST00000224783.1, ENSMUST00000225168.1	F13a1	processed_transcript, protein_coding	F13a1	0	0	73	288	36585	13578.7	1741		NA						0.37	0.25	0.27	0.13	0.27	0.25	18.4162	0.489574	0.898634	0.368848	1
RefseqCluster_5422	1	1	[NM_010745]	chr13:37345344-37419036	+	-	5	73692	997	0	997	1	ENSMUST00000021860.6, ENSMUST00000225716.1	Ly86	protein_coding, retained_intron	Ly86	0	0	230	129	38480	23235.3	498		NA						2.69	2.86	2.64	1.81	2.45	1.57	28.8565	0.531355	1.04128	0.297747	1
RefseqCluster_5423	6	5	[NM_001039188, NM_001177868, NM_001177869, NM_026830, NR_033218, NR_033615]	chr13:37826037-37952005	+	-	16	125968	13622	566	13056	0.95845	ENSMUST00000037232.7, ENSMUST00000110237.8, ENSMUST00000110238.9, ENSMUST00000122842.7, ENSMUST00000124268.7, ENSMUST00000124373.7, ENSMUST00000128570.8, ENSMUST00000138043.7, ENSMUST00000138110.7, ENSMUST00000149745.7, ENSMUST00000162849.1	Rreb1	nonsense_mediated_decay, processed_transcript, protein_coding	Rreb1	0	0	339	2932	110313	12139.3	5977		NA	B2, B4, ID, ERVL-MaLR	LTR, SINE	B3A, RSINE1, ID4, MTE2a, ORR1A4			0.01	0	0.01	0	0	0	0.682037	2.16444	0.582418	0.560285	1
RefseqCluster_5424	1	1	[NM_025965]	chr13:37971400-37994190	-	-	8	22790	9306	1122	8184	0.879433	ENSMUST00000021864.7, ENSMUST00000224399.1, ENSMUST00000225246.1, ENSMUST00000225319.1	Ssr1	protein_coding	Ssr1	0	0	186	263	3586	1931.5	8406		NA	B2, B4, ID, Alu	SINE	B3A, PB1D9, B1_Mur4, B4, B1F, ID4, PB1D10, B2_Mm2, B1_Mur1			22.29	24.75	19.91	23.71	21.35	25.75	3651.09	-0.0722037	-0.717232	0.473231	1
RefseqCluster_5425	1	1	[NM_027724]	chr13:38006051-38036937	-	-	13	30886	2858	0	2858	1	ENSMUST00000074969.10, ENSMUST00000089840.4, ENSMUST00000110233.7, ENSMUST00000131066.1	Cage1	protein_coding	Cage1	0	0	119	1056	4174	2224.7	122		NA						0.11	0	0	0.02	0	0.02	2.3604	0.912853	0.468794	0.639217	1
RefseqCluster_5426	1	1	[NM_024242]	chr13:38036988-38061433	+	-	17	24445	2744	54	2690	0.980321	ENSMUST00000021866.9, ENSMUST00000223656.1, ENSMUST00000223910.1, ENSMUST00000224477.1, ENSMUST00000224683.1, ENSMUST00000224956.1, ENSMUST00000224962.1, ENSMUST00000225174.1, ENSMUST00000225418.1, ENSMUST00000225816.1, ENSMUST00000225954.1, ENSMUST00000226006.1, ENSMUST00000226056.1, ENSMUST00000226110.1	Riok1	nonsense_mediated_decay, processed_transcript, protein_coding, retained_intron	Riok1	0	0	543	521	3177	1479.5	679	Cage1	NA	L2	LINE	L2a			6.31	5.74	4.69	7.06	5.76	5.52	273.119	-0.122999	-0.653674	0.513322	1
RefseqCluster_5427	1	1	[NM_023842]	chr13:38151293-38198577	+	-	24	47284	9592	0	9592	1	ENSMUST00000124830.2, ENSMUST00000127906.7, ENSMUST00000145151.1	Dsp	processed_transcript, protein_coding	Dsp	0	0	501	2295	12969	1645.4	3882		NA						0	0	0	0	0	0	NA	NA	NA	NA	NA
RefseqCluster_5428	1	1	[NM_026382]	chr13:38204938-38227663	+	-	9	22725	1789	0	1789	1	ENSMUST00000091641.12, ENSMUST00000178564.1, ENSMUST00000223557.1, ENSMUST00000223680.1, ENSMUST00000223814.1, ENSMUST00000223893.1, ENSMUST00000224192.1	Snrnp48	processed_transcript, protein_coding, retained_intron	Snrnp48	0	0	190	189	5183	2221.5	790		NA						2.62	1.75	1.57	2.42	1.98	2.18	69.6127	-0.142209	-0.473562	0.635812	1
RefseqCluster_5429	1	1	[NM_007556]	chr13:38345715-38500314	+	-	7	154599	2996	0	2996	1	ENSMUST00000171970.2, ENSMUST00000223628.1, ENSMUST00000224452.1	Bmp6	processed_transcript, protein_coding	Bmp6	0	0	872	198	123026	7193.8	1396	Txndc5	NA						0	0	0	0	0	0	NA	NA	NA	NA	NA
RefseqCluster_543	1	1	[NM_009118]	chr1:87803679-87845157	+	-	16	41478	1718	0	1718	1	ENSMUST00000077772.11, ENSMUST00000128761.7, ENSMUST00000130886.7, ENSMUST00000136708.1, ENSMUST00000144334.7, ENSMUST00000145385.1, ENSMUST00000155393.7, ENSMUST00000156381.7, ENSMUST00000177757.1	Sag	processed_transcript, protein_coding, retained_intron	Sag	0	0	333	194	4929	2682.7	243		NA						0.23	0.21	0.08	0.08	0.12	0.16	3.60217	0.545078	0.47194	0.636969	1
RefseqCluster_5430	1	1	[NR_131033]	chr13:38460240-38461793	-	-	4	1553	851	530	321	0.377203	ENSMUST00000223826.1, ENSMUST00000224802.1, ENSMUST00000225893.1	4930579J19Rik	antisense		0	0	273	0	0	NA	261		NA	B2, L1, ID, hAT-Charlie	DNA, LINE, SINE	B3, Charlie18a, ID4, L1MB3	hAT-Charlie	DNA	0	0	0	0	0	0	NA	NA	NA	NA	NA
RefseqCluster_5431	3	3	[NM_001289598, NM_001289599, NM_145367]	chr13:38500270-38528824	-	-	12	28554	3158	0	3158	1	ENSMUST00000035988.15, ENSMUST00000160046.1, ENSMUST00000160653.1, ENSMUST00000162075.7	Txndc5	protein_coding, retained_intron	Txndc5	0	0	297	150	5818	2572.1	1438		NA						24.22	32.49	28.76	28.17	27.53	27.04	1123.24	0.0503449	0.34698	0.728606	1
RefseqCluster_5432	1	1	[NM_139063]	chr13:38602705-38635109	-	-	5	32404	1769	0	1769	1	ENSMUST00000035899.7, ENSMUST00000224115.1, ENSMUST00000224902.1	Bloc1s5	protein_coding	Bloc1s5	0	0	174	130	11773	8925	1323		NA						1.94	2.6	2.6	3.25	3.26	3.02	82.4619	-0.42333	-1.57282	0.115761	0.992958
RefseqCluster_5433	1	1	[NM_025380]	chr13:38645690-38659028	-	-	4	13338	1039	0	1039	1	ENSMUST00000001757.8, ENSMUST00000223823.1, ENSMUST00000224487.1	Eef1e1	protein_coding, retained_intron	Eef1e1	0	0	122	201	8685	4816.5	620		NA						65.85	67.38	65.07	59.36	55.47	53.09	1030.89	0.246511	1.72768	0.0840457	0.951288
RefseqCluster_5434	3	2	[NM_001170430, NM_001170431, NM_134060]	chr13:38932139-38960875	-	-	11	28736	2214	0	2214	1	ENSMUST00000021870.11, ENSMUST00000167513.2, ENSMUST00000223619.1, ENSMUST00000224429.1, ENSMUST00000224645.1, ENSMUST00000224854.1, ENSMUST00000225331.1, ENSMUST00000225396.1, ENSMUST00000225432.1, ENSMUST00000225461.1, ENSMUST00000225568.1, ENSMUST00000225714.1	Slc35b3	nonsense_mediated_decay, protein_coding, retained_intron	Slc35b3	0	0	263	288	9454	2746.8	777		NA						1.48	1.35	1.44	1.13	1.03	2	45.5325	0.0664345	0.164089	0.869661	1
RefseqCluster_5435	1	1	[NR_131019]	chr13:38960618-38966297	+	-	3	5679	1370	0	1370	1	ENSMUST00000181376.2	5033403F01Rik	antisense		0	0	604	288	9454	2746.8	563	Slc35b3	NA						0	0	0.32	0	0.04	0	1.17843	2.34108	0.827558	0.407921	1
RefseqCluster_5436	1	1	[NM_172143]	chr13:40001881-40288011	-	-	19	286130	2816	0	2816	1	ENSMUST00000054635.7, ENSMUST00000224813.1, ENSMUST00000224909.1	Ofcc1	nonsense_mediated_decay, protein_coding	Ofcc1	0	0	40	264	57145	16250.4	35		NA						0	0	0	0	0	0	NA	NA	NA	NA	NA
RefseqCluster_5437	3	3	[NM_001122948, NM_001301674, NM_011547]	chr13:40715302-40734920	-	-	9	19618	3923	0	3923	1	ENSMUST00000021787.6, ENSMUST00000110193.8, ENSMUST00000223869.1, ENSMUST00000223908.1, ENSMUST00000224319.1, ENSMUST00000224665.1, ENSMUST00000224700.1, ENSMUST00000224999.1, ENSMUST00000225180.1	Tfap2a	processed_transcript, protein_coding, retained_intron	Tfap2a	0	0	419	435	3161	2078.6	2101		NA						0	0	0	0	0	0	0.353532	0	0	1	1
RefseqCluster_5438	1	1	[NR_125899]	chr13:40727807-40735162	+	-	3	7355	1568	0	1568	1	ENSMUST00000181176.2	Gm26688	antisense		0	0	57	435	3161	2078.6	1141	Tfap2a	NA						0	0	0	0	0	0	NA	NA	NA	NA	NA
RefseqCluster_5439	3	3	[NM_008105, NM_023887, NM_133219]	chr13:40859767-40960892	+	-	5	101125	7039	132	6907	0.981247	ENSMUST00000067778.7, ENSMUST00000069958.14, ENSMUST00000110191.9, ENSMUST00000223570.1, ENSMUST00000225759.1, ENSMUST00000225996.1	Gcnt2	protein_coding, retained_intron	Gcnt2	0	0	1528	96	92302	64122	2741		NA	Alu	SINE	B1F1			1.43	1.29	1.13	1.68	1.42	1.93	125.564	-0.386621	-1.41717	0.156432	1
RefseqCluster_544	1	1	[NM_177646]	chr1:87853286-87944489	+	-	30	91203	5694	0	5694	1	ENSMUST00000027517.13, ENSMUST00000185260.6, ENSMUST00000189448.1, ENSMUST00000189726.1, ENSMUST00000190061.6, ENSMUST00000190243.1, ENSMUST00000191589.1	Dgkd	protein_coding, retained_intron	Dgkd	0	0	170	274	33160	2762	2107		NA						8.22	8.47	8.07	7.88	7.66	9.54	787.548	-0.00431911	-0.0365309	0.970859	1
RefseqCluster_5440	1	1	[NM_026550]	chr13:41001009-41013033	+	-	10	12024	1753	0	1753	1	ENSMUST00000046951.9, ENSMUST00000173238.7, ENSMUST00000174472.2, ENSMUST00000174527.7, ENSMUST00000174551.7	Pak1ip1	processed_transcript, protein_coding, retained_intron	Pak1ip1	0	0	404	1835	6602	1604.2	469		NA						13.15	13.96	11.45	15.22	10.35	13.41	365.454	0.00328895	0.0202297	0.98386	1
RefseqCluster_5441	1	1	[NM_025387]	chr13:41016249-41022582	+	-	6	6333	952	0	952	1	ENSMUST00000021790.6	Tmem14c	protein_coding	Tmem14c	0	0	149	102	2661	1120.5	477		NA						57.42	48.58	60.73	54.97	58.56	48.46	746.442	0.0499222	0.3154	0.752458	1
RefseqCluster_5442	3	2	[NM_001145802, NM_001145803, NM_008547]	chr13:41025119-41079706	-	-	15	54587	3565	0	3565	1	ENSMUST00000021792.4, ENSMUST00000070193.13, ENSMUST00000165087.7, ENSMUST00000224423.1, ENSMUST00000224740.1, ENSMUST00000225084.1, ENSMUST00000225789.1, ENSMUST00000225906.1	Mak	protein_coding, retained_intron	Mak	0	0	329	329	13479	3310.2	1443		NA						0	0	0	0	0	0	NA	NA	NA	NA	NA
RefseqCluster_5443	1	1	[NM_008104]	chr13:41101426-41109988	-	-	5	8562	2879	440	2439	0.847169	ENSMUST00000021791.7, ENSMUST00000225271.1, ENSMUST00000225420.1	Gcm2	protein_coding, retained_intron	Gcm2	0	0	124	253	879	573.3	2263		NA	ERV1	LTR	RMER5			0	0	0	0	0	0	NA	NA	NA	NA	NA
RefseqCluster_5444	1	1	[NM_001324525]	chr13:41118010-41174351	+	-	28	56341	2520	0	2520	1	ENSMUST00000124093.2, ENSMUST00000141292.8, ENSMUST00000145810.1	Sycp2l	protein_coding, retained_intron	Sycp2l	0	0	138	146	7426	2156.2	154		NA						0	0	0	0	0	0	NA	NA	NA	NA	NA
RefseqCluster_5445	2	2	[NM_001311121, NM_019423]	chr13:41182381-41220403	-	-	9	38022	3963	164	3799	0.958617	ENSMUST00000021793.14, ENSMUST00000117096.1	Elovl2	protein_coding	Elovl2	0	0	126	188	2681	1838.2	3026		NA	Alu	SINE	PB1D7, PB1D11			0	0	0	0	0	0	NA	NA	NA	NA	NA
RefseqCluster_5446	1	1	[NM_001135577]	chr13:41249843-41276577	+	-	2	26734	4483	1004	3479	0.776043	ENSMUST00000165561.3	Smim13	protein_coding	Smim13	0	0	471	0	0	NA	4012	Gm17364	NA	Satellite, TcMar-Tc2	DNA, Satellite	IMPB_01, Kanga1			0.9	0.64	0.56	0.82	0.76	1.22	65.0527	-0.415624	-1.28501	0.198788	1
RefseqCluster_5447	2	2	[NM_001111324, NM_017464]	chr13:41309915-41487360	-	-	9	177445	4752	0	4752	1	ENSMUST00000021794.13, ENSMUST00000163623.2, ENSMUST00000224083.1, ENSMUST00000224803.1, ENSMUST00000225053.1, ENSMUST00000225297.1	Nedd9	processed_transcript, protein_coding, retained_intron	Nedd9	0	0	204	1242	86840	12416.4	2255		NA						0	0	0	0	0	0	NA	NA	NA	NA	NA
RefseqCluster_5448	1	1	[NM_001163572]	chr13:41606215-41641357	+	-	3	35142	7170	239	6931	0.966667	ENSMUST00000129449.2, ENSMUST00000221694.1	Tmem170b	protein_coding	Tmem170b	0	0	97	171	21665	21665	6902		NA	MIR, Alu	SINE	PB1D7, MIRc			1.14	1.32	0.81	1.17	1.15	1.57	165.292	-0.256905	-1.01894	0.308233	1
RefseqCluster_5449	2	2	[NM_001145878, NM_177808]	chr13:41649442-41656777	+	-	6	7335	1730	241	1489	0.860694	ENSMUST00000067176.8, ENSMUST00000221546.1, ENSMUST00000221920.1	Gm5082	lincRNA	Gm5082	0	0	135	0	0	NA	1225		NA	B4, ERVL	LTR, SINE	B4, MT2B	B4, ERV1	LTR, SINE	0	0	0	0	0	0	NA	NA	NA	NA	NA
RefseqCluster_545	1	1	[NR_136921]	chr1:87853346-87854299	-	-	2	953	841	0	841	1	ENSMUST00000187511.1	Gm19582	antisense		0	0	329	274	33160	3022.4	512	Dgkd	NA						0	0	0	0	0	0	NA	NA	NA	NA	NA
RefseqCluster_5450	2	2	[NM_001145875, NM_175417]	chr13:41763147-41847616	-	-	8	84469	2566	360	2206	0.859704	ENSMUST00000072012.9, ENSMUST00000121404.7, ENSMUST00000137905.1, ENSMUST00000179758.7, ENSMUST00000220680.1, ENSMUST00000220949.1, ENSMUST00000221691.1, ENSMUST00000223337.1	Adtrp	nonsense_mediated_decay, processed_transcript, protein_coding	Adtrp	0	0	126	243	36591	12609.9	1645		NA	L1, Alu	LINE, SINE	PB1D10, L1Md_F2, L1MA4			0	0	0	0	0	0	NA	NA	NA	NA	NA
RefseqCluster_5451	1	1	[NR_033545]	chr13:41865914-41913092	+	-	7	47178	1696	178	1518	0.895047	ENSMUST00000221085.1, ENSMUST00000221285.1	Gm10790	lincRNA, retained_intron		0	0	107	0	0	NA	1047		NA	hAT-Tip100	DNA	Zaphod			0	0	0	0	0	0	NA	NA	NA	NA	NA
RefseqCluster_5452	1	1	[NM_007772]	chr13:42052020-42185026	+	-	9	133006	8753	0	8753	1	ENSMUST00000060148.5, ENSMUST00000220525.1, ENSMUST00000220801.1, ENSMUST00000222491.1, ENSMUST00000222854.1	Hivep1	nonsense_mediated_decay, processed_transcript, protein_coding	Hivep1	0	0	70	5939	67617	17541.9	1635		NA						4.72	4.89	4.53	4.57	5.09	4.89	676.634	-0.0343164	-0.274649	0.783586	1
RefseqCluster_5453	1	1	[NM_010104]	chr13:42301475-42307990	+	-	5	6515	2139	0	2139	1	ENSMUST00000021796.8	Edn1	protein_coding	Edn1	0	0	483	169	1598	989.3	1214		NA						0	0	0	0	0	0	NA	NA	NA	NA	NA
RefseqCluster_5454	4	4	[NM_001005740, NM_001005748, NM_001302635, NM_001302636]	chr13:42680798-43138512	+	-	16	457714	5973	111	5862	0.981416	ENSMUST00000066928.11, ENSMUST00000110161.9, ENSMUST00000123987.1, ENSMUST00000127859.1, ENSMUST00000128646.7, ENSMUST00000131942.1, ENSMUST00000132050.1, ENSMUST00000136576.7, ENSMUST00000136951.1, ENSMUST00000137434.7, ENSMUST00000138640.7, ENSMUST00000140651.7, ENSMUST00000148891.7, ENSMUST00000149235.7, ENSMUST00000150620.7, ENSMUST00000161201.1	Phactr1	processed_transcript, protein_coding, retained_intron	Phactr1	0	0	270	322	246766	27558.8	3339		NA	ERVK	LTR	RLTR20A4			4.78	4.15	4.71	3.46	2.65	3.04	250.045	0.591303	3.65261	0.000259587	0.0703834
RefseqCluster_5455	3	1	[NM_001252639, NM_001252640, NM_025935]	chr13:43151741-43171501	-	-	8	19760	1261	0	1261	1	ENSMUST00000021797.8, ENSMUST00000179852.8, ENSMUST00000220579.1, ENSMUST00000220787.1, ENSMUST00000221095.1, ENSMUST00000221352.1, ENSMUST00000221795.1, ENSMUST00000222160.1, ENSMUST00000223000.1, ENSMUST00000223076.1	Tbc1d7	nonsense_mediated_decay, protein_coding, retained_intron	Tbc1d7	0	0	193	188	5878	2856.3	239		NA						4.58	4.53	3.3	4.32	4.6	3.47	77.7419	0.00603354	0.0224551	0.982085	1
RefseqCluster_5456	1	1	[NM_001033399]	chr13:43195518-43304172	-	-	2	108654	6654	132	6522	0.980162	ENSMUST00000055341.6, ENSMUST00000222779.1	Gfod1	protein_coding	Gfod1	0	0	928	0	0	NA	5726		NA	ERVK, ID	SINE, LTR	RLTR17B_Mm, ID4			0.55	0.48	0.58	0.73	0.53	0.45	72.1487	-0.0585623	-0.153398	0.878084	1
RefseqCluster_5457	1	1	[NM_178848]	chr13:43370715-43395203	+	-	8	24488	1362	0	1362	1	ENSMUST00000066804.4, ENSMUST00000220458.1, ENSMUST00000220576.1, ENSMUST00000220645.1, ENSMUST00000220874.1, ENSMUST00000221481.1, ENSMUST00000221515.1, ENSMUST00000221955.1, ENSMUST00000222106.1, ENSMUST00000222489.1, ENSMUST00000223194.1	Sirt5	nonsense_mediated_decay, protein_coding, retained_intron	Sirt5	0	0	153	226	4729	2333.8	467		NA						1.38	2.45	2.28	1.41	1.44	1.24	32.1975	0.593672	1.36798	0.171318	1
RefseqCluster_5458	1	1	[NM_023554]	chr13:43398375-43402858	+	-	8	4483	1811	0	1811	1	ENSMUST00000071926.4, ENSMUST00000220997.1, ENSMUST00000222305.1, ENSMUST00000222416.1, ENSMUST00000222499.1, ENSMUST00000222754.1, ENSMUST00000223188.1	Nol7	protein_coding, retained_intron	Nol7	0	0	283	191	25569	3285.4	1097	Ranbp9	NA						10.74	14.89	11.29	21.17	19.66	19.17	504.616	-0.711432	-3.68373	0.000229844	0.0668511
RefseqCluster_5459	1	1	[NM_019930]	chr13:43402672-43480973	-	-	14	78301	3064	0	3064	1	ENSMUST00000144326.3, ENSMUST00000220500.1, ENSMUST00000220529.1, ENSMUST00000220601.1, ENSMUST00000221092.1, ENSMUST00000222023.1, ENSMUST00000222239.1, ENSMUST00000222651.1	Ranbp9	nonsense_mediated_decay, protein_coding, retained_intron	Ranbp9	0	0	562	191	25569	3285.4	1017	Nol7	NA						13.51	14.49	12.84	13.57	10.73	11.85	722.503	0.1892	1.42251	0.154879	1
RefseqCluster_546	2	1	[NM_001033291, NM_001198573]	chr1:87945120-88008551	-	-	32	63431	5316	0	5316	1	ENSMUST00000040783.10, ENSMUST00000186315.1, ENSMUST00000186670.1, ENSMUST00000187758.6, ENSMUST00000187871.1, ENSMUST00000188332.6, ENSMUST00000189409.6, ENSMUST00000189586.1	Usp40	nonsense_mediated_decay, protein_coding, retained_intron	Usp40	0	0	114	323	11588	1867.5	1587	Dgkd	NA						2.08	2.44	1.91	2.29	2.11	1.93	185.275	0.0243857	0.111511	0.911211	1
RefseqCluster_5460	1	1	[NM_001081059]	chr13:43538405-43560191	-	-	9	21786	4356	234	4122	0.946281	ENSMUST00000021800.5, ENSMUST00000223347.1, ENSMUST00000223353.1	Mcur1	protein_coding, retained_intron	Mcur1	0	0	423	120	3195	1811	3324		NA	B4, Alu	SINE	B1F, PB1D10, B4A			1.87	2.38	1.75	1.88	1.97	1.66	151.643	0.124592	0.60448	0.545524	1
RefseqCluster_5461	1	1	[NM_183204]	chr13:43615796-43670944	+	-	2	55148	3456	0	3456	1	ENSMUST00000059986.2, ENSMUST00000161817.1	Rnf182	protein_coding	Rnf182	0	0	271	65	49690	49690	3185		NA						2.66	2.95	2.57	3.88	2.22	2.79	172.035	-0.0826328	-0.383481	0.701363	1
RefseqCluster_5462	1	1	[NR_046022]	chr13:43716790-43719038	+	-	4	2248	1270	237	1033	0.813386	ENSMUST00000210260.1	Gm20751	lincRNA		0	0	661	0	0	NA	184		NA	B4	SINE	B4A			0.27	0.12	0.47	0.32	0.5	0.39	5.52237	-0.677172	-0.700922	0.483352	1
RefseqCluster_5463	2	1	[NM_001289915, NM_009856]	chr13:43785111-43803133	+	-	5	18022	2141	0	2141	1	ENSMUST00000015540.3, ENSMUST00000221359.1	Cd83	protein_coding, retained_intron	Cd83	0	0	139	196	12065	4677.7	1577		NA						0.41	0.35	0.2	0.56	0.8	1.29	21.6904	-1.44125	-2.40838	0.0160236	0.658945
RefseqCluster_5464	1	1	[NR_045285]	chr13:44121166-44125179	+	-	5	4013	1204	80	1124	0.933555	ENSMUST00000159595.1, ENSMUST00000163056.7	Gm5083	lincRNA		0	0	275	0	0	NA	526		NA	Alu	SINE	PB1D10			0.91	0.4	0.87	1.12	0.36	1.08	19.6463	-0.167932	-0.310392	0.756263	1
RefseqCluster_5465	1	1	[NR_045088]	chr13:44193588-44216487	-	-	4	22899	1937	677	1260	0.65049	ENSMUST00000220765.1, ENSMUST00000223513.1	A330076C08Rik	lincRNA		0	0	117	0	0	NA	1719		NA	B4, Gypsy, hAT-Charlie, TcMar-Tigger	DNA, SINE, LTR	ID_B1, Charlie1a, Tigger20a, MamGypLTR1a	Gypsy	LTR	0	0	0	0	0	0	NA	NA	NA	NA	NA
RefseqCluster_5466	1	1	[NR_045489]	chr13:44439726-44457567	+	-	4	17841	565	219	346	0.612389	ENSMUST00000182568.2, ENSMUST00000190628.6, ENSMUST00000220639.1	1700029N11Rik	lincRNA		0	0	135	0	0	NA	127		NA	ERVL-MaLR	LTR	MTEa			0.12	0	0	0	0	0	NA	NA	NA	NA	NA
RefseqCluster_5467	3	2	[NM_001205043, NM_001205044, NM_021878]	chr13:44730773-44921643	+	-	19	190870	6158	0	6158	1	ENSMUST00000044608.13, ENSMUST00000172581.1, ENSMUST00000172708.7, ENSMUST00000172830.7, ENSMUST00000172924.7, ENSMUST00000172977.7, ENSMUST00000173003.1, ENSMUST00000173246.7, ENSMUST00000173367.7, ENSMUST00000173704.7, ENSMUST00000173906.2, ENSMUST00000174068.7, ENSMUST00000174086.1, ENSMUST00000174394.1, ENSMUST00000174557.7, ENSMUST00000174683.7	Jarid2	nonsense_mediated_decay, processed_transcript, protein_coding, retained_intron	Jarid2	0	0	646	2750	116363	17643.8	1844		NA						19.4	20.6	14.86	16.35	16.13	17.31	1748.19	0.142519	1.15898	0.246464	1
RefseqCluster_5468	1	1	[NM_025772]	chr13:44922079-45002096	-	-	10	80017	1310	0	1310	1	ENSMUST00000072329.14, ENSMUST00000110128.4, ENSMUST00000220555.1, ENSMUST00000221393.1, ENSMUST00000221413.1, ENSMUST00000222321.1, ENSMUST00000222583.1, ENSMUST00000222805.1, ENSMUST00000222990.1, ENSMUST00000223265.1, ENSMUST00000223524.1	Dtnbp1	nonsense_mediated_decay, processed_transcript, protein_coding, retained_intron	Dtnbp1	0	0	180	168	38788	8816.1	375		NA						41.27	30.52	40.84	39.41	41.36	42.98	725.188	-0.118997	-0.698187	0.48506	1
RefseqCluster_5469	1	1	[NM_153789]	chr13:45389741-45411940	+	-	7	22199	2983	0	2983	1	ENSMUST00000038275.10, ENSMUST00000222178.1	Mylip	protein_coding	Mylip	0	0	302	421	13020	3514.4	1520		NA						5.48	5.53	3.99	6.14	6.47	6.26	276.584	-0.325561	-1.85731	0.0632667	0.898173
RefseqCluster_547	1	1	[NM_008299]	chr1:88204731-88205748	-	-	1	1017	1017	0	1017	1	ENSMUST00000119972.3	Dnajb3	protein_coding	Dnajb3	0	0	1017	0	0	NA	1017		NA						0	0	0	0	0	0	NA	NA	NA	NA	NA
RefseqCluster_5470	1	1	[NM_025508]	chr13:45507443-45546386	+	-	9	38943	1584	0	1584	1	ENSMUST00000000260.12, ENSMUST00000128873.1, ENSMUST00000129176.1, ENSMUST00000222227.1	Gmpr	processed_transcript, protein_coding, retained_intron	Gmpr	0	0	300	174	8682	4434.2	514		NA						15.79	18.66	18.99	20.43	19.81	20.17	475.339	-0.172371	-1.19921	0.230445	1
RefseqCluster_5471	3	1	[NM_001199304, NM_001199305, NM_009124]	chr13:45549755-45964991	-	-	8	415236	10607	0	10607	1	ENSMUST00000091628.10, ENSMUST00000167708.3, ENSMUST00000180110.8, ENSMUST00000221082.1, ENSMUST00000222610.1, ENSMUST00000222943.1	Atxn1	processed_transcript, protein_coding, retained_intron	Atxn1	0	0	177	2032	166534	69961.4	7830		NA						0	0	0	0	0	0	NA	NA	NA	NA	NA
RefseqCluster_5472	1	1	[NM_001005422]	chr13:46273720-46300115	+	-	5	26395	1363	0	1363	1	ENSMUST00000076622.3	Stmnd1	protein_coding	Stmnd1	0	0	184	181	11476	8120.3	714		NA						0	0	0	0	0	0	NA	NA	NA	NA	NA
RefseqCluster_5473	1	1	[NM_001081425]	chr13:46418299-46431099	+	-	4	12800	3224	0	3224	1	ENSMUST00000037923.4, ENSMUST00000224638.1, ENSMUST00000225221.1, ENSMUST00000225727.1, ENSMUST00000225890.1	Rbm24	processed_transcript, protein_coding, retained_intron	Rbm24	0	0	899	124	1452	1264	2146		NA						0	0	0	0	0	0	NA	NA	NA	NA	NA
RefseqCluster_5474	1	1	[NM_026056]	chr13:46501902-46650281	+	-	13	148379	3658	318	3340	0.913067	ENSMUST00000021802.15, ENSMUST00000119341.1, ENSMUST00000126687.1, ENSMUST00000225444.1, ENSMUST00000225824.1	Cap2	nonsense_mediated_decay, protein_coding, retained_intron	Cap2	0	0	309	248	75039	14557.9	2001		NA	B2, B4	SINE	B3, RSINE1			0	0	0	0	0	0	NA	NA	NA	NA	NA
RefseqCluster_5475	1	1	[NM_001033192]	chr13:46669521-46675773	+	-	5	6252	1381	0	1381	1	ENSMUST00000099547.3, ENSMUST00000150376.1	Fam8a1	protein_coding, retained_intron	Fam8a1	0	0	734	140	2216	1250.7	262		NA						16.63	20.83	12.77	17.13	14.32	27.62	431.091	-0.218251	-0.927631	0.353599	1
RefseqCluster_5476	1	1	[NM_175749]	chr13:46679901-46727849	-	-	22	47948	6021	0	6021	1	ENSMUST00000021803.9, ENSMUST00000182156.1, ENSMUST00000182358.1, ENSMUST00000182914.1, ENSMUST00000183299.2, ENSMUST00000224062.1, ENSMUST00000224186.1, ENSMUST00000224203.1, ENSMUST00000225894.1	Nup153	processed_transcript, protein_coding, retained_intron	Nup153	0	0	490	876	4261	1519.5	1341		NA						22.41	25.37	18.7	19.05	19.3	19.88	2174.7	0.192934	1.74609	0.0807953	0.946488
RefseqCluster_5477	1	1	[NM_010617]	chr13:46749087-46929718	-	-	38	180631	6865	0	6865	1	ENSMUST00000056978.7, ENSMUST00000223856.1, ENSMUST00000223881.1, ENSMUST00000224457.1, ENSMUST00000224756.1, ENSMUST00000224923.1, ENSMUST00000225591.1, ENSMUST00000225836.1, ENSMUST00000225904.1	Kif13a	processed_transcript, protein_coding, retained_intron	Kif13a	0	0	152	792	64384	4819.6	1539		NA						3.18	2.8	2.32	3.17	3.2	2.37	338.395	-0.0780444	-0.391769	0.695229	1
RefseqCluster_5478	1	1	[NM_175340]	chr13:47012556-47014850	-	-	1	2294	2294	323	1971	0.859198	ENSMUST00000052747.3	Nhlrc1	protein_coding	Nhlrc1	0	0	2294	0	0	NA	2294		NA	B4, MIR	SINE	ID_B1, MIRb			0	0	0	0	0	0	NA	NA	NA	NA	NA
RefseqCluster_5479	1	1	[NM_016785]	chr13:47023542-47043217	-	-	9	19675	2715	621	2094	0.771271	ENSMUST00000021806.10, ENSMUST00000110118.7, ENSMUST00000124948.1, ENSMUST00000133100.1, ENSMUST00000136864.7, ENSMUST00000151509.8, ENSMUST00000154802.1, ENSMUST00000224970.1	Tpmt	protein_coding, retained_intron	Tpmt	0	0	114	197	4076	2143.2	1935		NA	B2, ERVK, Alu, ERVL-MaLR	LTR, SINE	MTB_Mm, RLTR13C1, ORR1A2, B2_Mm1t, B2_Mm2, B1_Mus2			2.11	2.28	2.51	3.46	2.02	2.85	126.107	-0.250664	-1.00015	0.31724	1
RefseqCluster_548	8	8	[NM_013701, NM_145079, NM_201410, NM_201641, NM_201642, NM_201643, NM_201644, NM_201645]	chr1:88055410-88220002	+	-	14	164592	9782	727	9055	0.92568	ENSMUST00000014263.5, ENSMUST00000049289.8, ENSMUST00000058237.13, ENSMUST00000073049.6, ENSMUST00000073772.4, ENSMUST00000097659.4, ENSMUST00000113134.7, ENSMUST00000113135.5, ENSMUST00000113137.1, ENSMUST00000113138.7, ENSMUST00000113139.1, ENSMUST00000113142.9, ENSMUST00000124852.1, ENSMUST00000126203.7, ENSMUST00000138182.7, ENSMUST00000140092.7, ENSMUST00000150634.7, ENSMUST00000173325.1	Ugt1a1, Ugt1a10, Ugt1a2, Ugt1a5, Ugt1a6a, Ugt1a6b, Ugt1a7c, Ugt1a8, Ugt1a9	nonsense_mediated_decay, protein_coding, retained_intron	Ugt1a7c, Ugt1a6b, Ugt1a6a, Ugt1a1, Ugt1a8, Ugt1a9, Ugt1a2, Ugt1a10, Ugt1a5	0	0	978	859	159379	33668.3	1876		NA	ERVL-MaLR	LTR	ORR1F			0	0.06	0	0.09	0.03	0.29	4.11628	-1.95712	-1.34515	0.178576	1
RefseqCluster_5480	1	1	[NM_172262]	chr13:47043498-47085279	+	-	21	41781	4987	0	4987	1	ENSMUST00000037025.15, ENSMUST00000128977.2, ENSMUST00000131120.7, ENSMUST00000143518.2, ENSMUST00000143868.1	Kdm1b	processed_transcript, protein_coding, retained_intron	Kdm1b	0	0	172	229	9539	1719	2405	Dek	NA						1.7	1.83	1.44	2.15	1.36	2.24	158.194	-0.17299	-0.76016	0.447159	1
RefseqCluster_5481	1	1	[NM_025900]	chr13:47084766-47106221	-	-	11	21455	2602	0	2602	1	ENSMUST00000021807.12, ENSMUST00000129352.2, ENSMUST00000135278.7, ENSMUST00000138401.1, ENSMUST00000143933.1, ENSMUST00000150652.1, ENSMUST00000224150.1	Dek	nonsense_mediated_decay, processed_transcript, protein_coding	Dek	0	0	149	189	10727	1924.6	1313		NA						37.38	35.52	27.14	41.06	27.35	34.52	1559.04	-0.027001	-0.152089	0.879117	1
RefseqCluster_5482	1	1	[NR_126083]	chr13:47143939-47148670	-	-	3	4731	2507	260	2247	0.89629	ENSMUST00000224519.1	A930002C04Rik	antisense		0	0	205	0	0	NA	2186		NA	B2, Alu, ERVL-MaLR	SINE, LTR	B1_Mur2, B3, MTE2a			0	0	0	0	0	0	NA	NA	NA	NA	NA
RefseqCluster_5483	2	2	[NM_001170643, NM_146042]	chr13:47122719-47247991	+	-	9	125272	4694	0	4694	1	ENSMUST00000068891.11, ENSMUST00000110111.3	Rnf144b	protein_coding	Rnf144b	0	0	154	199	84486	13944.3	3631		NA						0.01	0	0.06	0	0.04	0	1.00383	0.929743	0.326902	0.743742	1
RefseqCluster_5484	1	1	[NR_045156]	chr13:47910434-47934301	+	-	3	23867	3502	1576	1926	0.549971	ENSMUST00000223677.1	G630093K05Rik	lincRNA		0	0	92	0	0	NA	3334		NA	L1, ERV1	LINE, LTR	L1MCb, RLTR30D_MM, L1_Mus1			0	0	0	0	0	0	NA	NA	NA	NA	NA
RefseqCluster_5485	1	1	[NR_038004]	chr13:47960329-48018608	-	-	8	58279	2012	88	1924	0.956262	ENSMUST00000061899.5	4931429P17Rik	lincRNA		0	0	177	0	0	NA	685		NA	rRNA	rRNA	5S			0	0	0	0	0	0	NA	NA	NA	NA	NA
RefseqCluster_5486	1	1	[NR_102303]	chr13:48044230-48262623	-	-	3	218393	2816	237	2579	0.915838	ENSMUST00000180921.1, ENSMUST00000181053.2	A330033J07Rik, Gm49291	antisense, lincRNA		0	0	704	63	346	346	1705	Id4	NA	Alu, hAT-Charlie	DNA, SINE	PB1D10, MER5A			0	0	0	0	0	0	NA	NA	NA	NA	NA
RefseqCluster_5487	1	1	[NM_031166]	chr13:48261426-48264036	+	-	3	2610	1660	0	1660	1	ENSMUST00000021810.2	Id4	protein_coding	Id4	0	0	512	63	346	346	1085		NA						5.96	6.01	3.75	3.8	2.84	3.45	121.02	0.652003	2.64691	0.00812299	0.519872
RefseqCluster_5488	1	1	[NR_045162]	chr13:48272417-48273884	-	-	3	1467	667	0	667	1	ENSMUST00000180777.2	A330048O09Rik	lincRNA		0	0	122	0	0	NA	398		NA						0	0	0	0	0	0	NA	NA	NA	NA	NA
RefseqCluster_5489	3	2	[NM_001164575, NM_001164576, NM_026450]	chr13:48487659-48513436	-	-	5	25777	4186	1286	2900	0.692786	ENSMUST00000110110.8, ENSMUST00000167682.7, ENSMUST00000176176.7, ENSMUST00000176949.1, ENSMUST00000176996.7, ENSMUST00000177474.1, ENSMUST00000177530.7	Zfp169	protein_coding, retained_intron	Zfp169	0	0	142	127	8000	4408.6	3734		NA	Unknown, Satellite, Alu, ERVL-MaLR	Unknown, Satellite, LTR, SINE	MLT1B, MMSAT4, MLT1B-int, MurSatRep1, B1_Mm			2.6	2.72	1.31	2.02	1.75	2.12	128.445	0.167451	0.605708	0.544708	1
RefseqCluster_549	1	1	[NM_001281466]	chr1:88227019-88262289	+	-	42	35270	7502	0	7502	1	ENSMUST00000061013.12, ENSMUST00000113130.7, ENSMUST00000135948.1, ENSMUST00000142632.1, ENSMUST00000148474.1	Mroh2a	processed_transcript, protein_coding, retained_intron	Mroh2a	0	0	209	204	2367	670.3	2385		NA						0	0.02	0	0	0	0	0.365068	1.43166	0.327914	0.742977	1
RefseqCluster_5490	1	1	[NR_029656]	chr13:48536011-48536114	-	-	1	103	103	0	103	1	ENSMUST00000083519.1, ENSMUST00000181490.3	6720427I07Rik, Mirlet7d	lincRNA, miRNA		0	0	103	0	0	NA	103		NA						0	0	0	0	0	0	NA	NA	NA	NA	NA
RefseqCluster_5491	1	1	[NR_029731]	chr13:48537828-48537917	-	-	1	89	89	0	89	1	ENSMUST00000181490.3, ENSMUST00000198652.1	6720427I07Rik, Mirlet7f-1	lincRNA, miRNA		0	0	89	0	0	NA	89		NA						0	0	0	0	0	0	NA	NA	NA	NA	NA
RefseqCluster_5492	1	1	[NR_029725]	chr13:48538178-48538272	-	-	1	94	94	0	94	1	ENSMUST00000083487.3, ENSMUST00000181490.3	6720427I07Rik, Mirlet7a-1	lincRNA, miRNA		0	0	94	0	0	NA	94		NA						0	0	0	0	0	0	NA	NA	NA	NA	NA
RefseqCluster_5493	2	1	[NM_001301781, NM_207232]	chr13:48577868-48625672	-	-	11	47804	4596	183	4413	0.960183	ENSMUST00000035824.10, ENSMUST00000221424.1, ENSMUST00000221887.1, ENSMUST00000222028.1, ENSMUST00000223025.1	Ptpdc1	nonsense_mediated_decay, processed_transcript, protein_coding, retained_intron	Ptpdc1	0	0	296	1247	13615	3046.9	1975		NA	L1	LINE	L1MB5			5.21	5.31	4.42	6.93	5.1	5.36	388.749	-0.206086	-1.24844	0.211872	1
RefseqCluster_5494	1	1	[NM_007526]	chr13:48663035-48666507	+	-	4	3472	1361	0	1361	1	ENSMUST00000021813.4	Barx1	protein_coding	Barx1	0	0	304	292	1686	884.5	680		NA						0	0	0	0	0	0	NA	NA	NA	NA	NA
RefseqCluster_5495	1	1	[NM_011078]	chr13:48801749-48870885	-	-	22	69136	5260	0	5260	1	ENSMUST00000035540.8	Phf2	protein_coding	Phf2	0	0	218	388	5032	1425.2	1938		NA						21.42	21.51	18.52	15.89	17.39	17.54	1500.05	0.278701	2.09249	0.0363949	0.797913
RefseqCluster_5496	1	1	[NM_001033268]	chr13:48879216-48967828	-	-	18	88612	4918	0	4918	1	ENSMUST00000060805.6	Fam120a	protein_coding	Fam120a	0	0	474	284	11863	4102.7	1879		NA						60.26	66	55.15	53.23	50.52	61.78	4709.6	0.142263	1.3428	0.179337	1
RefseqCluster_5497	1	1	[NR_015601]	chr13:48968111-48969905	+	-	2	1794	1461	65	1396	0.95551	ENSMUST00000180775.1	Fam120aos	lincRNA		0	0	493	0	0	NA	968		NA	L1	LINE	Lx8			8.75	7.28	4.92	6.58	4.49	7.66	173.128	0.174873	0.732057	0.464134	1
RefseqCluster_5498	3	1	[NM_001290311, NM_001290313, NM_029361]	chr13:49036301-49148328	-	-	30	112027	8688	0	8688	1	ENSMUST00000035538.12, ENSMUST00000049265.14, ENSMUST00000091623.9, ENSMUST00000110096.7, ENSMUST00000110097.8, ENSMUST00000159196.7, ENSMUST00000159559.7, ENSMUST00000159633.1, ENSMUST00000160087.7, ENSMUST00000162403.7, ENSMUST00000162581.7	Wnk2	nonsense_mediated_decay, protein_coding	Wnk2	0	0	567	821	43589	3365.9	1603		NA						0.01	0.03	0.05	0.08	0.02	0.05	3.70794	-0.887772	-0.676073	0.498994	1
RefseqCluster_5499	1	1	[NM_013610]	chr13:49187546-49196251	+	-	4	8705	1132	0	1132	1	ENSMUST00000049022.14, ENSMUST00000120733.7, ENSMUST00000131280.1, ENSMUST00000150555.7, ENSMUST00000153819.1	Ninj1	nonsense_mediated_decay, processed_transcript, protein_coding	Ninj1	0	0	91	229	6098	3103.6	648		NA						162.46	189.86	204.31	169.79	190.99	182.29	2758.6	0.0428779	0.286605	0.774414	1
RefseqCluster_55	2	1	[NM_001111272, NM_025303]	chr1:16228809-16519302	-	-	14	290493	2890	0	2890	1	ENSMUST00000027052.12, ENSMUST00000054668.12, ENSMUST00000115359.9, ENSMUST00000115360.7, ENSMUST00000127420.7, ENSMUST00000128957.8, ENSMUST00000131257.8, ENSMUST00000144138.3, ENSMUST00000145092.7, ENSMUST00000149320.8, ENSMUST00000151888.7, ENSMUST00000153966.8, ENSMUST00000159558.7, ENSMUST00000162007.7, ENSMUST00000162435.7, ENSMUST00000162627.7, ENSMUST00000162751.7	Stau2	nonsense_mediated_decay, processed_transcript, protein_coding	Stau2	0	0	130	355	114612	20163.1	1057		NA						2.27	2.78	2.46	1.98	1.63	2.19	103.152	0.396627	1.42953	0.152853	1
RefseqCluster_550	3	3	[NM_172505, NM_198652, NR_040291]	chr1:88258855-88277579	-	-	8	18724	8441	357	8084	0.957706	ENSMUST00000054674.14, ENSMUST00000065420.11, ENSMUST00000126739.1, ENSMUST00000127446.1, ENSMUST00000128532.1, ENSMUST00000147393.1, ENSMUST00000148384.1	Hjurp	protein_coding, retained_intron	Hjurp	0	0	206	204	7015	1237.7	7803	Mroh2a	NA	B4, Alu, hAT-Charlie	DNA, SINE	Charlie5, ID_B1, PB1D11			70.94	80.84	66.29	77.5	74.08	80.95	4876.06	-0.0857475	-0.895448	0.370548	1
RefseqCluster_5500	1	1	[NM_026738]	chr13:49202950-49216026	-	-	6	13076	804	0	804	1	ENSMUST00000048946.6, ENSMUST00000221443.1, ENSMUST00000222733.1, ENSMUST00000223159.1, ENSMUST00000223496.1	Card19	processed_transcript, protein_coding, retained_intron	Card19	0	0	90	154	2658	1120.5	285		NA						196.4	172.21	242.29	211.58	254.88	237.34	2226.61	-0.200153	-1.15687	0.247326	1
RefseqCluster_5501	2	2	[NM_025491, NM_028340]	chr13:49230830-49248706	-	-	6	17876	1434	0	1434	1	ENSMUST00000021816.11, ENSMUST00000058196.12, ENSMUST00000119721.1, ENSMUST00000131880.1, ENSMUST00000135784.1, ENSMUST00000141408.1	Susd3	processed_transcript, protein_coding	Susd3	0	0	288	189	6092	2624.9	501		NA						0	0	0	0	0	0	NA	NA	NA	NA	NA
RefseqCluster_5502	1	1	[NM_015759]	chr13:49263109-49309208	-	-	18	46099	3110	0	3110	1	ENSMUST00000048716.10, ENSMUST00000110086.1, ENSMUST00000110087.8	Fgd3	protein_coding	Fgd3	0	0	28	491	18320	2325.9	926		NA						0.85	0.62	1.09	0.36	0.4	0.34	27.8817	1.21519	2.54098	0.0110542	0.580611
RefseqCluster_5503	3	1	[NM_001039179, NM_001039180, NM_029791]	chr13:49341548-49387026	+	-	7	45478	6352	0	6352	1	ENSMUST00000048544.13, ENSMUST00000110084.3, ENSMUST00000110085.10, ENSMUST00000220723.1	Bicd2	protein_coding	Bicd2	0	0	362	1026	27518	6397.9	3984		NA						9.32	10.91	8.64	10.11	8.35	9.44	785.012	0.0513294	0.365146	0.715003	1
RefseqCluster_5504	3	2	[NM_001276399, NM_199056, NR_075085]	chr13:49421222-49463060	+	-	15	41838	3344	0	3344	1	ENSMUST00000021817.9, ENSMUST00000220447.1, ENSMUST00000220856.1	Ippk	nonsense_mediated_decay, protein_coding	Ippk	0	0	325	274	9402	3278.5	1527		NA						4.21	5.15	4.09	3.65	3.62	4.62	209.275	0.192765	1.00184	0.316419	1
RefseqCluster_5505	1	1	[NM_025495]	chr13:49464058-49652731	-	-	8	188673	1054	0	1054	1	ENSMUST00000021818.8, ENSMUST00000221751.1	Cenpp	processed_transcript, protein_coding	Cenpp	0	0	149	179	161496	30889.3	279		NA						5.54	5.72	5.53	6.01	4.48	6.56	112.446	-0.00422139	-0.0152725	0.987815	1
RefseqCluster_5506	1	1	[NM_001012324]	chr13:49504809-49532789	+	-	10	27980	3596	752	2844	0.790879	ENSMUST00000051504.7, ENSMUST00000222592.1	Ecm2	protein_coding, retained_intron	Ecm2	0	0	196	501	9788	2939.1	1527		NA	B2, L1, Alu, ERVL-MaLR	LINE, SINE, LTR	B3A, B1_Mur2, PB1D9, MTE2b, B1_Mus1, L1MC4a			0	0.01	0	0	0	0.05	1.24726	-1.18415	-0.460777	0.644959	1
RefseqCluster_5507	2	1	[NM_001172481, NM_025711]	chr13:49544442-49567562	+	-	8	23120	2351	0	2351	1	ENSMUST00000021820.13, ENSMUST00000177948.1	Aspn	protein_coding	Aspn	0	0	275	276	6940	3039.8	1129		NA						0	0	0	0	0	0	NA	NA	NA	NA	NA
RefseqCluster_5508	1	1	[NM_012050]	chr13:49582746-49592609	+	-	4	9863	1751	173	1578	0.901199	ENSMUST00000065494.7, ENSMUST00000221170.1	Omd	protein_coding	Omd	0	0	67	954	6648	6648	554		NA	B2	SINE	B2_Mm1a			0.7	0.87	0.08	0.84	0.37	0.48	16.4091	-0.149802	-0.206899	0.836089	1
RefseqCluster_5509	1	1	[NM_008760]	chr13:49608070-49624500	+	-	7	16430	2540	0	2540	1	ENSMUST00000021822.6	Ogn	protein_coding	Ogn	0	0	56	244	4161	2437.2	1688		NA						0	0	0	0	0	0	0.256556	0	0	1	1
RefseqCluster_551	1	1	[NM_134252]	chr1:88306711-88388851	+	-	27	82140	3844	93	3751	0.975807	ENSMUST00000040210.13, ENSMUST00000113114.9, ENSMUST00000148138.7, ENSMUST00000171176.2	Trpm8	processed_transcript, protein_coding	Trpm8	0	0	80	291	25560	3133.8	311		NA	Alu	SINE	B1F2			0.03	0	0	0	0.01	0	0.478272	1.18592	0.274152	0.783968	1
RefseqCluster_5510	3	1	[NM_001271397, NR_073167, NR_073168]	chr13:49653077-49679016	+	-	17	25939	4827	100	4727	0.979283	ENSMUST00000021824.7, ENSMUST00000221083.1, ENSMUST00000221142.1, ENSMUST00000221328.1, ENSMUST00000222197.1, ENSMUST00000222333.1, ENSMUST00000223264.1, ENSMUST00000223346.1, ENSMUST00000223467.1	Nol8	protein_coding, retained_intron	Nol8	0	0	786	1818	2765	1242.1	631		NA	Alu	SINE	PB1			4.45	4.34	3.28	3.49	2.21	4.25	332.346	0.316119	1.44385	0.14878	1
RefseqCluster_5511	1	1	[NM_172015]	chr13:49682129-49734267	+	-	34	52138	4396	0	4396	1	ENSMUST00000047363.13, ENSMUST00000164260.7, ENSMUST00000164275.1, ENSMUST00000165063.7, ENSMUST00000165270.7, ENSMUST00000165316.7, ENSMUST00000165656.1, ENSMUST00000171510.1, ENSMUST00000172254.2	Iars	nonsense_mediated_decay, protein_coding, retained_intron	Iars	0	0	74	195	8672	1441.8	609		NA						55.61	56.53	47.87	49.89	43.8	51.76	3773.13	0.147995	1.40247	0.160776	1
RefseqCluster_5512	1	1	[NM_001033438]	chr13:50245180-50250308	-	-	4	5128	3152	0	3152	1	ENSMUST00000099521.1	Gm906	protein_coding	Gm906	0	0	230	61	526	373	2809		NA						0.08	0.08	0.2	0	0.25	0.21	5.73855	0.542866	0.468568	0.639379	1
RefseqCluster_5513	1	1	[NR_045474]	chr13:50261814-50262869	+	-	3	1055	541	0	541	1	ENSMUST00000178726.1	Gm24017	miRNA		0	0	50	0	0	NA	297		NA				ERVK	LTR	0	0	0.25	0	0.72	0.08	0.883804	-1.1005	-0.358499	0.71997	1
RefseqCluster_5514	1	1	[NM_175401]	chr13:50417876-50433769	+	-	10	15893	1785	0	1785	1	ENSMUST00000046974.4, ENSMUST00000176298.1, ENSMUST00000176424.7, ENSMUST00000176470.1, ENSMUST00000176479.7, ENSMUST00000176508.1, ENSMUST00000176543.1, ENSMUST00000176772.1, ENSMUST00000176913.7, ENSMUST00000176976.1, ENSMUST00000177233.1, ENSMUST00000177245.1, ENSMUST00000177541.1	Fbxw17	nonsense_mediated_decay, processed_transcript, protein_coding, retained_intron	Fbxw17	0	0	111	420	4759	1417.5	472		NA						4.7	3.7	4.75	4.48	5.04	2.57	116.376	0.142593	0.468678	0.6393	1
RefseqCluster_5515	1	1	[NM_001033400]	chr13:50467306-50475355	+	-	7	8049	2548	0	2548	1	ENSMUST00000096633.2	Nutm2	protein_coding	Nutm2	0	0	152	694	1868	1016.8	1020		NA						0	0	0	0	0	0	NA	NA	NA	NA	NA
RefseqCluster_5516	2	1	[NR_030453, NR_030647]	chr13:50544625-50544734	-	-	1	109	109	0	109	1	ENSMUST00000179371.1	Mir683-1	miRNA		0	0	109	0	0	NA	109		NA						0	0	0	0	0	0	NA	NA	NA	NA	NA
RefseqCluster_5517	1	1	[NM_001033770]	chr13:50643227-50645838	+	-	4	2611	649	0	649	1	ENSMUST00000099519.1, ENSMUST00000191999.2, ENSMUST00000192039.5	Gm904	processed_transcript, protein_coding, transcribed_unprocessed_pseudogene	Gm904	0	0	230	62	1225	867.5	305		NA						0	0	0	0	0	0	0.606837	0	0	1	1
RefseqCluster_5518	1	1	[NM_001244649]	chr13:50698328-50703409	+	-	4	5081	3109	0	3109	1	ENSMUST00000099518.3	Gm8765	protein_coding	Gm8765	0	0	213	61	1229	876	2783		NA						0.21	0.28	0.11	0.14	0.07	0	8.41859	1.77537	1.9345	0.0530512	0.863458
RefseqCluster_5519	1	1	[NR_045364]	chr13:50753392-50765248	-	-	4	11856	1185	0	1185	1	ENSMUST00000221281.1	4930518P08Rik	lincRNA		0	0	224	0	0	NA	430		NA						0	0	0	0.11	0.05	0.06	0.765745	-2.85741	-0.90766	0.364058	1
RefseqCluster_552	1	1	[NM_029269]	chr1:88407009-88426438	+	-	8	19429	879	0	879	1	ENSMUST00000027518.11, ENSMUST00000176708.7, ENSMUST00000189225.1	Spp2	nonsense_mediated_decay, protein_coding	Spp2	0	0	207	125	6009	2761	117		NA						0	0	0	0	0	0	NA	NA	NA	NA	NA
RefseqCluster_5520	1	1	[NR_029463]	chr13:51097737-51100727	-	-	1	2990	2990	1197	1793	0.599665					0	0	2990	0	0	NA	2990		NA	B4, ERVL, Alu, ERVL-MaLR	SINE, LTR	PB1D9, ID_B1, B1_Mm, PB1D10, MTC, MT2B1			0.05	0	0	0	0	0	0.466363	1.77774	0.406357	0.68448	1
RefseqCluster_5521	5	3	[NM_001283028, NM_001283029, NM_001283030, NM_011462, NM_146043]	chr13:51100879-51152562	+	-	8	51683	4641	65	4576	0.985994	ENSMUST00000095797.5, ENSMUST00000223152.1	Spin1	processed_transcript, protein_coding	Spin1	0	0	186	254	22097	10701.8	3601		NA	ERVL-MaLR	LTR	MTB	ERVL-MaLR	LTR	20.19	18.65	16.29	20.28	17.25	20.4	1441.97	-0.0619227	-0.450496	0.652353	1
RefseqCluster_5522	1	1	[NM_029173]	chr13:51171024-51175187	+	-	2	4163	1163	0	1163	1	ENSMUST00000021828.5, ENSMUST00000221339.1	Nxnl2	protein_coding, retained_intron	Nxnl2	0	0	600	0	0	NA	563		NA						0	0	0	0	0	0	NA	NA	NA	NA	NA
RefseqCluster_5523	1	1	[NR_132443]	chr13:51200083-51203066	-	-	1	2983	2983	1518	1465	0.491116	ENSMUST00000091708.5	Hist1h2al	processed_pseudogene	Hist1h2al	0	0	2983	0	0	NA	2983		NA	ERVK, B4, L1, ERVL-MaLR	LINE, LTR, SINE	RLTR31D_MM, RSINE1, L1M2, RLTR20B2, MTD, RLTR10A			0.26	0.55	0.49	0.79	0.4	1.18	24.0324	-0.908443	-1.7219	0.0850876	0.951426
RefseqCluster_5524	1	1	[NM_010101]	chr13:51408617-51422797	+	-	2	14180	4484	226	4258	0.949599	ENSMUST00000087978.4	S1pr3	protein_coding	S1pr3	0	0	328	0	0	NA	4156		NA	B4	SINE	B4A			0	0	0	0.01	0.02	0.03	2.09395	-3.43259	-1.65153	0.0986303	0.975072
RefseqCluster_5525	1	1	[NM_009167]	chr13:51431041-51567084	-	-	12	136043	1536	0	1536	1	ENSMUST00000021898.5, ENSMUST00000221850.1, ENSMUST00000223543.1	Shc3	protein_coding, retained_intron	Shc3	0	0	114	296	33579	8413.2	240		NA						2.48	2.61	2.04	2.3	1.36	2.76	55.7328	0.188188	0.564621	0.572331	1
RefseqCluster_5526	1	1	[NM_025415]	chr13:51645231-51650662	+	-	3	5431	694	0	694	1	ENSMUST00000075853.5	Cks2	protein_coding	Cks2	0	0	240	128	4113	4113	326		NA						629.05	483.83	671.21	568.21	579.26	514.23	5122.68	0.105366	0.703128	0.481976	1
RefseqCluster_5527	2	1	[NM_001308448, NM_029279]	chr13:51651707-51684044	+	-	17	32337	3317	0	3317	1	ENSMUST00000040117.14, ENSMUST00000110044.1, ENSMUST00000127360.1, ENSMUST00000146011.1, ENSMUST00000153877.1, ENSMUST00000154202.7	Secisbp2	processed_transcript, protein_coding, retained_intron	Secisbp2	0	0	113	250	5510	1929.8	767		NA						6.03	5.93	3.8	3.98	5.19	3.98	268.108	0.26073	1.36583	0.171992	1
RefseqCluster_5528	2	1	[NM_001281880, NM_013660]	chr13:51701247-51793747	-	-	17	92500	4544	0	4544	1	ENSMUST00000021900.13, ENSMUST00000110039.1, ENSMUST00000110040.8, ENSMUST00000125511.1, ENSMUST00000138228.7, ENSMUST00000139018.1, ENSMUST00000139858.7, ENSMUST00000139865.7, ENSMUST00000143396.1, ENSMUST00000146238.1, ENSMUST00000146922.7, ENSMUST00000150662.1, ENSMUST00000155896.1	Sema4d	processed_transcript, protein_coding, retained_intron	Sema4d	0	0	251	319	37709	5047.2	2284		NA						40.31	43.4	36.96	35.17	36.47	38.22	2949.94	0.141172	1.21817	0.22316	1
RefseqCluster_5529	1	1	[NM_011817]	chr13:51846674-51848474	+	-	4	1800	1080	0	1080	1	ENSMUST00000021903.2, ENSMUST00000132480.1	Gadd45g	protein_coding, retained_intron	Gadd45g	0	0	158	418	519	380	606		NA						8.81	5.91	7.43	7.68	8.11	5.83	138.04	0.0429023	0.135838	0.891949	1
RefseqCluster_553	1	1	[NM_008132]	chr1:88499870-88510066	-	-	3	10196	1957	381	1576	0.805314	ENSMUST00000067625.8	Glrp1	protein_coding	Glrp1	0	0	276	409	1999	1999	1272		NA	hAT-Blackjack, B4, ERVL-MaLR	DNA, SINE, LTR	MLT1A0, B4, MER63A	ERVL-MaLR	LTR	0	0	0	0	0	0	NA	NA	NA	NA	NA
RefseqCluster_5530	1	1	[NR_045061]	chr13:52096740-52124160	+	-	8	27420	3272	658	2614	0.7989	ENSMUST00000220691.1, ENSMUST00000222527.1	4921525O09Rik	lincRNA, retained_intron		0	0	100	0	0	NA	1113		NA	ERVL, ERV1, ERVL-MaLR	LTR	MLT1B, RMER15, LTR72_RN	L1	LINE	0.03	0.03	0.08	0.04	0.05	0.02	1.49829	-0.0402864	-0.0223035	0.982206	1
RefseqCluster_5531	1	1	[NM_001024474]	chr13:52504374-52530836	-	-	2	26462	4348	0	4348	1	ENSMUST00000057442.7	Diras2	protein_coding	Diras2	0	0	417	0	0	NA	3931		NA						8.59	9.67	9.09	11.25	9.03	10.8	658.635	-0.172148	-1.30145	0.193106	1
RefseqCluster_5532	1	1	[NR_046069]	chr13:52569879-52573225	-	-	4	3346	733	101	632	0.86221					0	0	101	0	0	NA	395		NA	ERVL-MaLR	LTR	ORR1B2	ERVL-MaLR	LTR	0	0	0	0	0	0	NA	NA	NA	NA	NA
RefseqCluster_5533	2	2	[NM_001198977, NM_011518]	chr13:52583436-52648792	+	-	15	65356	5272	786	4486	0.850911	ENSMUST00000055087.6, ENSMUST00000118756.7, ENSMUST00000120135.7, ENSMUST00000140339.1, ENSMUST00000150672.1	Syk	protein_coding, retained_intron	Syk	0	0	173	457	27190	4703	3070		NA	ERVL-MaLR, hAT-Charlie	DNA, LTR	MLT1A0, URR1A, ORR1E			0	0	0	0	0	0	0.496643	0	0	1	1
RefseqCluster_5534	1	1	[NR_027893]	chr13:52729369-52757205	-	-	3	27836	2308	102	2206	0.955806	ENSMUST00000222580.1, ENSMUST00000223209.1	BB123696	lincRNA		0	0	250	0	0	NA	1960		NA	Alu	SINE	B1_Mur2			0	0	0	0	0	0	NA	NA	NA	NA	NA
RefseqCluster_5535	1	1	[NM_016709]	chr13:52835109-52929677	-	-	10	94568	1345	0	1345	1	ENSMUST00000021913.15, ENSMUST00000110031.3, ENSMUST00000119311.7, ENSMUST00000120535.7, ENSMUST00000123599.7, ENSMUST00000128380.7, ENSMUST00000128544.7, ENSMUST00000132598.7, ENSMUST00000133906.7, ENSMUST00000137064.7, ENSMUST00000142515.7, ENSMUST00000151469.1, ENSMUST00000153329.1	Auh	nonsense_mediated_decay, processed_transcript, protein_coding, retained_intron	Auh	0	0	223	188	46176	8791.4	442		NA						16.03	13.27	12.22	13.94	10.96	15.41	291.381	0.0670068	0.320502	0.748588	1
RefseqCluster_5536	1	1	[NM_017373]	chr13:52967208-52981039	-	-	2	13831	1992	0	1992	1	ENSMUST00000071065.7	Nfil3	protein_coding	Nfil3	0	0	179	0	0	NA	1813		NA						8.18	10.06	10.28	11.71	11.15	11.97	334.64	-0.280516	-1.71008	0.0872506	0.958159
RefseqCluster_5537	1	1	[NM_013846]	chr13:53109316-53286109	-	-	9	176793	3970	0	3970	1	ENSMUST00000021918.8, ENSMUST00000130235.7, ENSMUST00000149299.1	Ror2	processed_transcript, protein_coding	Ror2	0	0	329	315	14596	5473.6	2352		NA						0	0	0	0	0	0	NA	NA	NA	NA	NA
RefseqCluster_5538	1	1	[NM_009269]	chr13:53332747-53377361	-	-	15	44614	2570	0	2570	1	ENSMUST00000021920.7, ENSMUST00000221265.1, ENSMUST00000221709.1	Sptlc1	processed_transcript, protein_coding, retained_intron	Sptlc1	0	0	69	133	8418	2986.2	1230		NA						3.76	3.87	3.83	3.79	3.44	4.83	167.002	-0.0491206	-0.242597	0.808318	1
RefseqCluster_5539	1	1	[NR_037991]	chr13:53393688-53455630	+	-	8	61942	2339	621	1718	0.734502	ENSMUST00000200797.1, ENSMUST00000201517.3, ENSMUST00000201658.3, ENSMUST00000201815.3, ENSMUST00000202366.1, ENSMUST00000202502.1, ENSMUST00000202976.3	Gm2762	lincRNA		0	0	42	0	0	NA	1530		NA	L1, MIR, ERVL-MaLR	LINE, SINE, LTR	MLT1A1, Lx5, MIR3, Lx8	ERV1	LTR	0	0	0	0	0	0	NA	NA	NA	NA	NA
RefseqCluster_554	1	1	[NR_037971]	chr1:88551516-88562166	+	-	6	10650	2622	465	2157	0.822654	ENSMUST00000189394.1	Gm19589	lincRNA		0	0	251	0	0	NA	1591		NA	MIR, Alu, ERVL-MaLR	LTR, SINE	MTA_Mm, MIRb, MTE-int, PB1D10	ERVK	LTR	0.01	0	0	0	0	0	NA	NA	NA	NA	NA
RefseqCluster_5540	1	1	[NM_013601]	chr13:53466880-53472780	-	-	2	5900	2162	0	2162	1	ENSMUST00000021922.9, ENSMUST00000188606.1	Msx2	protein_coding, retained_intron	Msx2	0	0	449	0	0	NA	1713		NA						0	0	0	0	0	0	0.168326	0	0	1	1
RefseqCluster_5541	1	1	[NR_131079]	chr13:53635891-53639201	-	-	3	3310	754	206	548	0.72679	ENSMUST00000221882.1	9530014B07Rik	lincRNA		0	0	71	0	0	NA	577		NA	TcMar-Tigger	DNA	MER2			0	0	0	0	0	0	NA	NA	NA	NA	NA
RefseqCluster_5542	1	1	[NR_131010]	chr13:53648584-53650081	+	-	3	1497	538	0	538	1	ENSMUST00000221718.1	4930555G21Rik	lincRNA		0	0	39	0	0	NA	300		NA						0	0	0	0	0	0	NA	NA	NA	NA	NA
RefseqCluster_5543	2	2	[NM_001291801, NM_010076]	chr13:54051182-54055658	-	-	3	4476	3581	0	3581	1	ENSMUST00000021932.5, ENSMUST00000221470.1, ENSMUST00000222706.1	Drd1	processed_transcript, protein_coding	Drd1	0	0	98	0	0	NA	3431		NA						0.06	0.07	0.06	0.02	0.04	0.06	3.74486	0.763736	0.632386	0.527135	1
RefseqCluster_5544	1	1	[NM_027324]	chr13:54071844-54108345	+	-	11	36501	2810	162	2648	0.942349	ENSMUST00000021930.9, ENSMUST00000222285.1, ENSMUST00000223504.1	Sfxn1	protein_coding, retained_intron	Sfxn1	0	0	88	175	13516	3664.4	1839		NA	ERVL	LTR	MLT2F			45.51	41.68	43.24	41.12	39.32	36.1	1975.97	0.166265	1.24592	0.212794	1
RefseqCluster_5545	2	1	[NM_001010973, NM_008286]	chr13:54192128-54222432	+	-	3	30304	2793	123	2670	0.955961	ENSMUST00000038101.3, ENSMUST00000209846.1, ENSMUST00000211742.1	Hrh2	nonsense_mediated_decay, protein_coding	Hrh2	0	0	65	1511	21375	21375	1515		NA	MIR	SINE	MIRb			0	0	0	0	0	0	NA	NA	NA	NA	NA
RefseqCluster_5546	1	1	[NM_009946]	chr13:54371348-54383917	+	-	4	12569	4928	239	4689	0.951502	ENSMUST00000026985.8	Cplx2	protein_coding	Cplx2	0	0	227	176	7005	3558.5	4406		NA	ERVK	LTR	RMER12C			20.46	21.94	21.75	23.39	25.64	27.89	1771.27	-0.25243	-1.83678	0.0662417	0.898173
RefseqCluster_5547	1	1	[NM_028597]	chr13:54458836-54468840	-	-	6	10004	2326	560	1766	0.759243	ENSMUST00000026990.5, ENSMUST00000135404.1, ENSMUST00000151158.1	Thoc3	processed_transcript, protein_coding, retained_intron	Thoc3	0	0	300	276	3234	1804.3	1401		NA	ERVL	LTR	MT2A			17.07	19.87	15.75	14.59	16.06	17.56	622.681	0.137911	1.02892	0.303519	1
RefseqCluster_5548	1	1	[NM_176987]	chr13:54503804-54551290	+	-	10	47486	4793	0	4793	1	ENSMUST00000118072.7, ENSMUST00000121401.7, ENSMUST00000123852.1, ENSMUST00000126506.1, ENSMUST00000138869.1, ENSMUST00000150011.1, ENSMUST00000159721.1	Simc1	nonsense_mediated_decay, processed_transcript, protein_coding, retained_intron	Simc1	0	0	200	2703	33077	5394.4	908	4833439L19Rik	NA						10.52	8.81	8.85	8.7	7.7	7.64	711.293	0.235498	1.83277	0.0668364	0.898173
RefseqCluster_5549	5	1	[NM_001252645, NM_001252646, NM_001252647, NM_001252648, NM_133797]	chr13:54551217-54565382	-	-	9	14165	2674	338	2336	0.873598	ENSMUST00000026989.14, ENSMUST00000126295.1, ENSMUST00000132136.2, ENSMUST00000143144.7, ENSMUST00000143173.7, ENSMUST00000147318.1, ENSMUST00000150938.7, ENSMUST00000153065.7, ENSMUST00000153708.1	4833439L19Rik	processed_transcript, protein_coding, retained_intron	4833439L19Rik	0	0	201	2703	24299	3064.9	1600	Simc1	NA	Alu, ID	SINE	B1_Mur2, B1_Mur3, ID4			110.4	104.31	105.11	97.2	98.01	90.76	4031.64	0.168659	1.4968	0.134445	1
RefseqCluster_555	1	1	[NM_177305]	chr1:88698225-88702191	-	-	1	3966	3966	59	3907	0.985124	ENSMUST00000051236.10, ENSMUST00000159814.1, ENSMUST00000187810.1	Arl4c	nonsense_mediated_decay, protein_coding	Arl4c	0	0	3966	151	97	97	3966		NA	ERVK	LTR	RLTR20A4			0	0	0	0	0	0	NA	NA	NA	NA	NA
RefseqCluster_5550	1	1	[NM_019968]	chr13:54575012-54581128	+	-	4	6116	1048	0	1048	1	ENSMUST00000026988.10, ENSMUST00000135354.1, ENSMUST00000142246.1, ENSMUST00000156024.1	Arl10	processed_transcript, protein_coding	Arl10	0	0	265	199	2844	1262.7	408		NA						4.45	5.86	4.91	5.06	5.88	6.32	79.63	-0.175712	-0.644837	0.519033	1
RefseqCluster_5551	1	1	[NM_178605]	chr13:54584190-54590074	-	-	5	5884	1734	151	1583	0.912918	ENSMUST00000026987.11, ENSMUST00000148222.1, ENSMUST00000149462.1	Nop16	nonsense_mediated_decay, protein_coding	Nop16	0	0	214	121	2671	1307.9	1234		NA	Alu	SINE	B1_Mur4			44.61	52.44	50.79	47.08	42.03	47.77	1260.86	0.124285	1.02436	0.305666	1
RefseqCluster_5552	1	1	[NM_025933]	chr13:54590230-54591147	+	-	2	917	613	0	613	1	ENSMUST00000026986.6	Higd2a	protein_coding	Higd2a	0	0	189	0	0	NA	424		NA						172.92	203.51	235.87	182.31	239.91	199.77	1412.17	-0.0153598	-0.0890516	0.929041	1
RefseqCluster_5553	1	1	[NM_028870]	chr13:54592938-54611272	-	-	5	18334	1576	74	1502	0.953046	ENSMUST00000049575.7, ENSMUST00000091609.10, ENSMUST00000140142.7, ENSMUST00000146301.1	Cltb	protein_coding, retained_intron	Cltb	0	0	195	118	7482	3721	1104		NA	MIR	SINE	MIRb			19.99	24.02	21.27	18.4	22.7	23.63	518.596	0.0216633	0.15393	0.877665	1
RefseqCluster_5554	1	1	[NM_178397]	chr13:54621783-54664063	+	-	11	42280	4322	190	4132	0.956039	ENSMUST00000026991.15, ENSMUST00000124752.1, ENSMUST00000126071.8, ENSMUST00000135015.1, ENSMUST00000135232.7, ENSMUST00000137413.7, ENSMUST00000141915.1, ENSMUST00000153894.1, ENSMUST00000220453.1	Faf2	nonsense_mediated_decay, protein_coding, retained_intron	Faf2	0	0	120	178	16346	4538.6	3110		NA	B4, Alu	SINE	PB1D9, ID_B1			22.32	23.62	23.85	24.17	21.37	23.56	1636.91	0.0253504	0.234736	0.814414	1
RefseqCluster_5555	6	3	[NM_001146025, NM_001146026, NM_001146027, NM_134064, NR_027395, NR_027396]	chr13:54679398-54693960	-	-	13	14562	4410	0	4410	1	ENSMUST00000037422.15, ENSMUST00000122935.1, ENSMUST00000123333.7, ENSMUST00000125871.7, ENSMUST00000125927.7, ENSMUST00000126717.7, ENSMUST00000128038.1, ENSMUST00000128257.7, ENSMUST00000129881.7, ENSMUST00000134177.7, ENSMUST00000134862.7, ENSMUST00000144052.1, ENSMUST00000145215.1, ENSMUST00000145397.1, ENSMUST00000146931.7, ENSMUST00000150626.1, ENSMUST00000150806.7, ENSMUST00000177950.7	Rnf44	processed_transcript, protein_coding, retained_intron	Rnf44	0	0	315	528	378	179.5	2413		NA						64.5	73.37	55.16	39.4	48.6	47.12	3194.49	0.511172	3.3806	0.000723272	0.124411
RefseqCluster_5556	1	1	[NM_001033364]	chr13:54701462-54736662	+	-	32	35200	4127	0	4127	1	ENSMUST00000037145.7	Cdhr2	protein_coding	Cdhr2	0	0	107	606	11047	999.1	226		NA						0.06	0.1	0.13	0.21	0.18	0.22	20.3992	-1.05919	-1.70039	0.0890583	0.960597
RefseqCluster_5557	2	1	[NM_001316710, NM_012014]	chr13:54736670-54749874	-	-	3	13204	4348	54	4294	0.98758	ENSMUST00000099506.1, ENSMUST00000135343.1	Gprin1	protein_coding	Gprin1	0	0	305	100	1395	1395	3943		NA	hAT-Charlie	DNA	URR1A			13.77	17.39	17.38	12.26	12.97	14.2	954.761	0.309071	1.98703	0.0469188	0.845655
RefseqCluster_5558	1	1	[NM_033610]	chr13:54758859-54766440	-	-	6	7581	1196	0	1196	1	ENSMUST00000036825.13, ENSMUST00000134110.1, ENSMUST00000138067.1, ENSMUST00000153829.1	Sncb	protein_coding, retained_intron	Sncb	0	0	136	130	2685	1455.7	682		NA						53.3	70.27	78.63	76.44	93.23	96.78	1356.95	-0.389319	-2.2513	0.0243664	0.709238
RefseqCluster_5559	7	1	[NM_001033269, NM_001039683, NM_001286178, NM_001286179, NM_001286180, NR_104406, NR_104407]	chr13:54783997-54788458	+	-	8	4461	2113	219	1894	0.896356	ENSMUST00000110003.8, ENSMUST00000126525.7, ENSMUST00000126785.7, ENSMUST00000132005.7, ENSMUST00000132415.7, ENSMUST00000132728.7, ENSMUST00000139184.7, ENSMUST00000141398.1, ENSMUST00000142158.7, ENSMUST00000152204.2	Eif4e1b	nonsense_mediated_decay, protein_coding	Eif4e1b	0	0	104	372	1714	479	1174		NA	Alu	SINE	B1_Mur4, PB1			0	0	0	0.3	0	0	1.78037	-3.49717	-1.19436	0.232338	1
RefseqCluster_556	1	1	[NR_040493]	chr1:88754889-88755733	+	-	3	844	476	323	153	0.321429	ENSMUST00000180596.1, ENSMUST00000181016.2	Platr5	lincRNA		0	0	69	0	0	NA	200		NA	ERVK, ERVL-MaLR	LTR	RLTR9A, ORR1A4	ERVL-MaLR	LTR	0	0	0	0	0	0	0.580248	0	0	1	1
RefseqCluster_5560	1	1	[NM_028841]	chr13:54789404-54796775	+	-	8	7371	1556	0	1556	1	ENSMUST00000026993.13, ENSMUST00000099503.9, ENSMUST00000130568.8, ENSMUST00000131692.8, ENSMUST00000139574.1, ENSMUST00000145574.1, ENSMUST00000163796.7, ENSMUST00000163915.7, ENSMUST00000171859.7	Tspan17	protein_coding, retained_intron	Tspan17	0	0	277	171	3513	981.9	619		NA						20.06	25.19	23.07	26.98	24.33	27.05	575.6	-0.19117	-1.36073	0.173599	1
RefseqCluster_5561	2	2	[NM_001311128, NM_153131]	chr13:54949410-55006018	+	-	16	56608	3995	0	3995	1	ENSMUST00000026994.13, ENSMUST00000109994.8, ENSMUST00000136852.1, ENSMUST00000137967.1, ENSMUST00000142906.1	Unc5a	protein_coding, retained_intron	Unc5a	0	0	321	303	41148	1637.2	1213	Hk3	NA						24.67	32	28.29	16.96	20.32	20.27	1300.64	0.568793	3.43513	0.00059226	0.108102
RefseqCluster_5562	4	2	[NM_001033245, NM_001206390, NM_001206391, NM_001206392]	chr13:55005984-55021385	-	-	20	15401	3269	0	3269	1	ENSMUST00000052949.12, ENSMUST00000123097.7, ENSMUST00000126234.7, ENSMUST00000132309.7, ENSMUST00000135983.1, ENSMUST00000148221.7, ENSMUST00000149644.7, ENSMUST00000153665.7	Hk3	nonsense_mediated_decay, processed_transcript, protein_coding	Hk3	0	0	240	303	41148	1436.5	331	Unc5a	NA						0.02	0.13	0.1	0.02	0.05	0	3.03274	2.045	1.35386	0.175782	1
RefseqCluster_5563	3	2	[NM_001293660, NM_011307, NR_121592]	chr13:55027879-55100300	-	-	15	72421	2936	0	2936	1	ENSMUST00000026997.11, ENSMUST00000099496.3, ENSMUST00000124561.1, ENSMUST00000127195.7, ENSMUST00000128641.1, ENSMUST00000133187.1, ENSMUST00000148702.7	Uimc1	nonsense_mediated_decay, protein_coding, retained_intron	Uimc1	0	0	104	737	14915	5229.9	839		NA						9.37	9.11	8.06	9.89	9.91	10.91	402.864	-0.197822	-1.20487	0.228255	1
RefseqCluster_5564	1	1	[NM_012017]	chr13:55105308-55135071	+	-	7	29763	3597	437	3160	0.87851	ENSMUST00000021937.11, ENSMUST00000159147.7, ENSMUST00000159278.7, ENSMUST00000160310.1, ENSMUST00000160660.7, ENSMUST00000161018.7, ENSMUST00000161077.1, ENSMUST00000161315.7, ENSMUST00000161551.7, ENSMUST00000162288.1, ENSMUST00000162428.7, ENSMUST00000162476.7, ENSMUST00000162653.1	Zfp346	nonsense_mediated_decay, processed_transcript, protein_coding, retained_intron	Zfp346	0	0	210	234	16763	5623.8	2765	Gm17617	NA	B4, L1, L2, Alu	LINE, SINE	L1ME3, L2, ID_B1, B1_Mus2			9.19	9.97	8.55	7.43	8.36	9.65	517.895	0.131414	0.860777	0.389361	1
RefseqCluster_5565	1	1	[NM_008011]	chr13:55152817-55168759	+	-	18	15942	3146	0	3146	1	ENSMUST00000005452.5, ENSMUST00000162167.1, ENSMUST00000162967.1	Fgfr4	processed_transcript, protein_coding, retained_intron	Fgfr4	0	0	110	264	4146	734.3	734		NA						0.02	0.02	0	0	0	0	0.137344	1.63877	0.374823	0.707792	1
RefseqCluster_5566	1	1	[NM_008739]	chr13:55209781-55318325	+	-	23	108544	12784	0	12784	1	ENSMUST00000099490.2, ENSMUST00000223894.1, ENSMUST00000224156.1, ENSMUST00000224338.1, ENSMUST00000224693.1, ENSMUST00000224918.1, ENSMUST00000224973.1, ENSMUST00000225169.1, ENSMUST00000225194.1, ENSMUST00000225405.1, ENSMUST00000225982.1	Nsd1	processed_transcript, protein_coding, retained_intron	Nsd1	0	0	94	2560	19744	4484.9	6207		NA						0.32	0.65	0.56	0.51	0.41	0.58	101.727	0.0541885	0.174273	0.861651	1
RefseqCluster_5567	1	1	[NM_009000]	chr13:55319222-55321980	-	-	8	2758	1865	117	1748	0.937265	ENSMUST00000035242.8, ENSMUST00000223672.1, ENSMUST00000224685.1, ENSMUST00000224936.1, ENSMUST00000225289.1	Rab24	protein_coding, retained_intron	Rab24	0	0	443	100	209	135.7	992		NA	Alu	SINE	B1_Mus2			4.39	4.96	4.37	9.23	5.8	5.81	173.105	-0.580277	-2.61904	0.00881785	0.532299
RefseqCluster_5568	1	1	[NM_025596]	chr13:55322054-55325272	+	-	5	3218	1089	148	941	0.864096	ENSMUST00000021942.7, ENSMUST00000224220.1	Prelid1	protein_coding, retained_intron	Prelid1	0	0	227	226	2173	706.6	443	Mxd3	NA	L2, MIR	LINE, SINE	MIR3, L2a			665.92	768.87	885.9	667.64	873.25	770.86	11697.1	0.0190251	0.131093	0.895702	1
RefseqCluster_5569	1	1	[NM_016662]	chr13:55325167-55329730	-	-	6	4563	1299	86	1213	0.933795	ENSMUST00000021941.7, ENSMUST00000141644.1, ENSMUST00000146181.7, ENSMUST00000225561.1	Mxd3	processed_transcript, protein_coding, retained_intron	Mxd3	0	0	133	1005	2173	757.2	731	Prelid1	NA	L2	LINE	L2a			27.89	26.86	31.09	28.89	32.53	29.39	537.242	-0.0718149	-0.441637	0.658752	1
RefseqCluster_557	1	1	[NR_040471]	chr1:89016112-89022210	+	-	3	6098	603	239	364	0.603648	ENSMUST00000186180.1	1700067G17Rik	lincRNA		0	0	260	0	0	NA	239		NA	L1	LINE	L1MA4A			0	0	0	0	0	0	NA	NA	NA	NA	NA
RefseqCluster_5570	1	1	[NM_025828]	chr13:55343832-55362783	-	-	8	18951	4315	0	4315	1	ENSMUST00000021940.7, ENSMUST00000224517.1, ENSMUST00000225066.1, ENSMUST00000225366.1	Lman2	protein_coding, retained_intron	Lman2	0	0	396	162	9057	2414.7	3205		NA						39.97	41.68	41.3	35.88	38.73	37.6	2737.77	0.139956	1.37976	0.167662	1
RefseqCluster_5571	1	1	[NM_016758]	chr13:55369731-55384687	+	-	15	14956	2356	0	2356	1	ENSMUST00000063771.13, ENSMUST00000135851.1, ENSMUST00000149858.1, ENSMUST00000224185.1	Rgs14	nonsense_mediated_decay, protein_coding, retained_intron	Rgs14	0	0	205	204	8070	1026.8	692		NA						0.5	0.63	1.34	0.59	0.77	0.37	30.5624	0.494493	0.944356	0.344988	1
RefseqCluster_5572	1	1	[NM_011392]	chr13:55399647-55414695	+	-	13	15048	3081	155	2926	0.949692	ENSMUST00000057167.8, ENSMUST00000223954.1, ENSMUST00000224043.1, ENSMUST00000224925.1, ENSMUST00000225259.1, ENSMUST00000225538.1	Slc34a1	protein_coding, retained_intron	Slc34a1	0	0	88	196	5352	1018.7	1562		NA	TcMar-Tigger	DNA	MER2B			0	0	0	0.04	0	0	0.170319	-1.5261	-0.34784	0.72796	1
RefseqCluster_5573	1	1	[NM_029303]	chr13:55414687-55415232	-	-	1	545	545	0	545	1	ENSMUST00000054146.4	Pfn3	protein_coding	Pfn3	0	0	545	0	0	NA	545		NA						0	0	0	0	0	0	NA	NA	NA	NA	NA
RefseqCluster_5574	1	1	[NM_021489]	chr13:55417957-55426804	-	-	14	8847	1971	0	1971	1	ENSMUST00000021948.14, ENSMUST00000170921.1	F12	protein_coding	F12	0	0	93	223	7802	1029.4	309		NA						0	0	0	0	0	0	0.336675	0	0	1	1
RefseqCluster_5575	7	2	[NM_001038018, NM_001112711, NM_001286063, NM_001286064, NM_001286065, NM_001286066, NM_011938]	chr13:55445071-55460927	+	-	18	15856	3456	0	3456	1	ENSMUST00000001115.15, ENSMUST00000099482.4, ENSMUST00000224118.1, ENSMUST00000224532.1, ENSMUST00000224653.1, ENSMUST00000224995.1, ENSMUST00000225925.1	Grk6	protein_coding, retained_intron	Grk6	0	0	230	209	4049	854.4	1146		NA						46.37	44.28	44.92	40.29	43.64	42.06	1907.13	0.113713	0.798666	0.424484	1
RefseqCluster_5576	1	1	[NR_105908]	chr13:55453105-55453171	+	-	1	66	66	0	66	1	ENSMUST00000185186.1	Mir6943	miRNA		0	0	66	0	0	NA	66		NA						0	0	0	0	0	0	NA	NA	NA	NA	NA
RefseqCluster_5577	1	1	[NM_001030296]	chr13:55464266-55473155	+	-	3	8889	1360	0	1360	1	ENSMUST00000046533.8	Prr7	protein_coding	Prr7	0	0	148	649	7373	7373	563		NA						18.01	27.02	25.34	17.67	21.42	28.26	422.197	0.079102	0.307807	0.758229	1
RefseqCluster_5578	3	1	[NM_001177371, NM_001177372, NM_019813]	chr13:55473427-55488076	-	-	15	14649	3047	0	3047	1	ENSMUST00000021950.14, ENSMUST00000109921.8, ENSMUST00000109923.8, ENSMUST00000124480.7, ENSMUST00000127867.1, ENSMUST00000135705.7, ENSMUST00000139275.7, ENSMUST00000139516.1, ENSMUST00000175813.1	Dbn1	processed_transcript, protein_coding, retained_intron	Dbn1	0	0	214	677	3512	520.7	866		NA						39.97	39.09	35.83	30	31.57	34.92	1593.87	0.25836	1.76375	0.0777733	0.939817
RefseqCluster_5579	1	1	[NR_105909]	chr13:55477680-55477776	-	-	1	96	96	0	96	1	ENSMUST00000183653.1	Mir6944	miRNA		0	0	96	0	0	NA	96		NA						0	0	0	0	0	0	NA	NA	NA	NA	NA
RefseqCluster_558	1	1	[NM_133816]	chr1:89070461-89153793	+	-	6	83332	3673	0	3673	1	ENSMUST00000066279.10, ENSMUST00000123745.1	Sh3bp4	processed_transcript, protein_coding	Sh3bp4	0	0	136	2357	36660	23116.2	667		NA						0	0	0	0	0	0	NA	NA	NA	NA	NA
RefseqCluster_5580	4	1	[NM_001114087, NM_001114088, NM_026131, NR_104287]	chr13:55497486-55513446	-	-	15	15960	2994	351	2643	0.882766	ENSMUST00000046246.12, ENSMUST00000069929.12, ENSMUST00000069968.12, ENSMUST00000128910.7, ENSMUST00000128911.1, ENSMUST00000131306.7, ENSMUST00000136583.1, ENSMUST00000144288.7, ENSMUST00000153230.7, ENSMUST00000153426.1, ENSMUST00000155098.7	Pdlim7	nonsense_mediated_decay, protein_coding, retained_intron	Pdlim7	0	0	80	1061	5436	1177.6	1248		NA	B2, Alu	SINE	B3, B1_Mur4			153.16	167.81	176.24	152.61	198.68	188.04	3489.94	-0.107472	-0.597543	0.550145	1
RefseqCluster_5581	1	1	[NR_105910]	chr13:55507624-55507692	-	-	1	68	68	0	68	1	ENSMUST00000131306.7, ENSMUST00000184300.1	Mir6945, Pdlim7	miRNA, protein_coding	Pdlim7	0	0	68	152	3268	1267.3	68		NA						0	0	0	0	0	0	NA	NA	NA	NA	NA
RefseqCluster_5582	1	1	[NM_013739]	chr13:55523234-55528538	-	-	5	5304	1546	0	1546	1	ENSMUST00000047877.4, ENSMUST00000223563.1, ENSMUST00000223944.1	Dok3	protein_coding, retained_intron	Dok3	0	0	90	306	2751	982.3	877		NA						0.36	1	0.38	0.04	0.44	0.36	8.51625	1.17553	1.42391	0.154473	1
RefseqCluster_5583	1	1	[NM_134059]	chr13:55530409-55536658	-	-	17	6249	2205	0	2205	1	ENSMUST00000021956.8, ENSMUST00000224125.1, ENSMUST00000224686.1, ENSMUST00000224765.1, ENSMUST00000225783.1	Ddx41	protein_coding, retained_intron	Ddx41	0	0	178	163	800	264.7	322		NA						19.38	17.43	16.52	18.9	19.02	18.45	638.662	-0.0691098	-0.463413	0.643068	1
RefseqCluster_5584	1	1	[NM_145382]	chr13:55539315-55571120	-	-	11	31805	4341	0	4341	1	ENSMUST00000021957.7, ENSMUST00000224249.1, ENSMUST00000224275.1, ENSMUST00000224486.1, ENSMUST00000224572.1, ENSMUST00000225240.1, ENSMUST00000225262.1, ENSMUST00000225703.1	Fam193b	processed_transcript, protein_coding, retained_intron	Fam193b	0	0	1416	1006	8294	2482.2	397		NA						7.73	8.64	7.91	8.38	8.95	8.42	569.421	-0.0744442	-0.445334	0.656078	1
RefseqCluster_5585	1	1	[NM_026211]	chr13:55593134-55597694	+	-	5	4560	1451	0	1451	1	ENSMUST00000109905.4, ENSMUST00000224634.1, ENSMUST00000224741.1, ENSMUST00000225723.1, ENSMUST00000225888.1	Tmed9	protein_coding, retained_intron	Tmed9	0	0	223	147	1103	627.7	854		NA						38.08	43.13	35.35	39.64	38.68	43.64	905.386	-0.0568117	-0.452434	0.650956	1
RefseqCluster_5586	2	1	[NM_001311137, NM_146045]	chr13:55599895-55610443	+	-	6	10548	2300	457	1843	0.801304	ENSMUST00000064701.7, ENSMUST00000100764.9, ENSMUST00000133176.7, ENSMUST00000142654.7	B4galt7	protein_coding, retained_intron	B4galt7	0	0	297	363	3927	2452.6	1225		NA	B2, ERVL, Alu, hAT-Charlie	DNA, SINE, LTR	MER102b, MT2B, B1_Mus1, B2_Mm2			4.3	4.81	4.48	6.1	5.58	6.14	195.982	-0.386731	-2.05257	0.0401145	0.816937
RefseqCluster_5587	1	1	[NM_007596]	chr13:55623004-55632416	+	-	4	9412	1387	0	1387	1	ENSMUST00000021963.4, ENSMUST00000165154.1, ENSMUST00000169228.1	Caml	protein_coding, retained_intron	Caml	0	0	252	461	3405	2429.5	608		NA						26.85	25.83	26.01	33.19	23.58	22.1	616.569	0.00904826	0.0508734	0.959426	1
RefseqCluster_5588	1	1	[NM_001282055]	chr13:55634998-55681267	+	-	23	46269	5715	746	4969	0.869466	ENSMUST00000099479.3, ENSMUST00000172272.7, ENSMUST00000223736.1, ENSMUST00000224551.1, ENSMUST00000231097.1	Ddx46	protein_coding, retained_intron	Ddx46	0	0	197	219	5436	1920.5	2484		NA	B2, B4, Alu, ID	SINE	B3, RSINE1, B1F2, ID_B1, ID4, PB1D10			9.7	11.3	7.03	7.74	7.03	9.93	939.359	0.186723	1.00582	0.314502	1
RefseqCluster_5589	1	1	[NM_181278]	chr13:55693123-55703500	+	-	2	10377	4652	280	4372	0.939811	ENSMUST00000057844.9	B230219D22Rik	protein_coding	B230219D22Rik	0	0	224	0	0	NA	4428		NA	Alu	SINE	B1_Mm, B1_Mus2			13.97	13.38	10.6	16.12	14.59	17.01	1246.06	-0.320409	-2.19815	0.0279387	0.737819
RefseqCluster_559	1	1	[NR_040482]	chr1:89360343-89406133	-	-	3	45790	589	81	508	0.862479	ENSMUST00000186258.1	C030007H22Rik	lincRNA		0	0	100	0	0	NA	373		NA	B4	SINE	B4			0	0	0	0	0	0	NA	NA	NA	NA	NA
RefseqCluster_5590	1	1	[NM_175150]	chr13:55714649-55726228	+	-	5	11579	1528	0	1528	1	ENSMUST00000021959.10, ENSMUST00000223649.1	Txndc15	protein_coding, retained_intron	Txndc15	0	0	195	476	3311	3007.7	562		NA						24.94	36.09	33.28	32.71	27.46	36.07	764.84	-0.0259341	-0.140266	0.88845	1
RefseqCluster_5591	1	1	[NM_028281]	chr13:55727367-55776830	+	-	4	49463	546	0	546	1	ENSMUST00000021958.5, ENSMUST00000124968.7	Pcbd2	protein_coding	Pcbd2	0	0	107	132	42299	23880	226		NA						16.59	11.52	14.31	23.48	16.58	13.63	118.03	-0.342991	-0.990253	0.322051	1
RefseqCluster_5592	3	1	[NM_001252487, NM_001252488, NM_029772]	chr13:55784578-55809000	+	-	8	24422	1352	0	1352	1	ENSMUST00000021961.11, ENSMUST00000109898.2	Catsper3	protein_coding	Catsper3	0	0	181	240	12263	3740.3	178		NA						0.05	0	0	0	0	0	0.623931	0.869398	0.231314	0.817071	1
RefseqCluster_5593	1	1	[NM_011097]	chr13:55825053-55831425	-	-	3	6372	2448	0	2448	1	ENSMUST00000021968.6, ENSMUST00000173618.1	Pitx1	protein_coding	Pitx1	0	0	654	237	2096	1962	1558		NA						6.53	7.37	7.3	5.66	5.55	6.67	228.612	0.258918	1.29587	0.19502	1
RefseqCluster_5594	4	1	[NM_001159513, NM_001159514, NM_001159515, NM_012015]	chr13:56073621-56135550	-	-	10	61929	2053	0	2053	1	ENSMUST00000016081.12, ENSMUST00000045788.8, ENSMUST00000137835.7, ENSMUST00000139511.7, ENSMUST00000141031.7, ENSMUST00000141589.1, ENSMUST00000154564.1, ENSMUST00000154778.7	H2afy	processed_transcript, protein_coding, retained_intron	H2afy	0	0	205	205	23281	8437.1	771		NA						77.08	77.41	73.95	77.46	72.45	73.07	2426.29	0.044465	0.440428	0.659627	1
RefseqCluster_5595	2	1	[NM_001168615, NM_145976]	chr13:56173702-56178885	-	-	3	5183	3498	102	3396	0.97084	ENSMUST00000169652.2, ENSMUST00000225063.1	Tifab	protein_coding	Tifab	0	0	339	228	271	271	2931		NA	MIR	SINE	MIR			0.11	0	0.04	0.12	0.1	0.23	3.972	-2.08639	-1.42412	0.154412	1
RefseqCluster_5596	1	1	[NR_131023]	chr13:56222223-56243940	-	-	5	21717	1411	0	1411	1	ENSMUST00000181629.1	4930550C17Rik	lincRNA		0	0	159	0	0	NA	887		NA						0	0	0	0	0	0	NA	NA	NA	NA	NA
RefseqCluster_5597	1	1	[NM_010896]	chr13:56250497-56252163	-	-	1	1666	1666	87	1579	0.947779	ENSMUST00000058475.5	Neurog1	protein_coding	Neurog1	0	0	1666	0	0	NA	1666		NA	CR1	LINE	L3b			0	0	0	0	0	0	NA	NA	NA	NA	NA
RefseqCluster_5598	1	1	[NM_019568]	chr13:56288642-56296551	-	-	4	7909	1827	0	1827	1	ENSMUST00000021970.10, ENSMUST00000224801.1	Cxcl14	protein_coding	Cxcl14	0	0	442	114	3251	2952	1165		NA						0	0	0	0	0	0	NA	NA	NA	NA	NA
RefseqCluster_5599	1	1	[NR_046061]	chr13:56362899-56368857	+	-	4	5958	1480	572	908	0.613514	ENSMUST00000099476.3, ENSMUST00000223775.1	Gm10782	lincRNA	Gm10782	0	0	377	0	0	NA	616		NA	L1, ERVL-MaLR	LINE, LTR	L1ME3G, ORR1B1, MTD	ERVL-MaLR	LTR	0	0	0	0	0	0	NA	NA	NA	NA	NA
RefseqCluster_56	4	1	[NM_001271016, NM_001271017, NM_025773, NR_073122]	chr1:16540787-16619338	-	-	8	78551	4224	224	4000	0.94697	ENSMUST00000117146.8, ENSMUST00000132919.1, ENSMUST00000133639.1, ENSMUST00000136455.8, ENSMUST00000182080.1, ENSMUST00000182554.8, ENSMUST00000236045.1	Ube2w	nonsense_mediated_decay, processed_transcript, protein_coding, retained_intron	Ube2w	0	0	102	156	37894	8519.3	2609		NA	B2, Alu	SINE	B3, B1_Mur1			9.21	8.54	6.32	11.51	6.16	9.39	482.122	-0.136507	-0.687984	0.491463	1
RefseqCluster_560	2	1	[NM_001037136, NM_178119]	chr1:89454810-89895282	+	-	18	440472	9581	330	9251	0.965557	ENSMUST00000027521.14, ENSMUST00000074945.6, ENSMUST00000185417.1, ENSMUST00000190096.6, ENSMUST00000212721.1, ENSMUST00000212924.1	Agap1	protein_coding, retained_intron	Agap1	0	0	782	256	149005	25307.1	6592		NA	ERVK, L1, Other, ERVK?	LINE, LTR, Other	L1MEd, RMER1B, RMER17C2, RLTR51A_Mm			8.94	9.6	8.58	8.64	8.79	8.33	1384.49	0.0806575	0.708214	0.478812	1
RefseqCluster_5600	1	1	[NM_177809]	chr13:56438354-56472363	+	-	8	34009	1498	0	1498	1	ENSMUST00000021971.5	Slc25a48	protein_coding	Slc25a48	0	0	181	259	12223	5177	434		NA						0	0	0	0	0	0	NA	NA	NA	NA	NA
RefseqCluster_5601	1	1	[NM_008373]	chr13:56479276-56482246	-	-	5	2970	536	0	536	1	ENSMUST00000022019.3	Il9	protein_coding	Il9	0	0	129	132	1186	782	206		NA						0	0	0	0	0	0	NA	NA	NA	NA	NA
RefseqCluster_5602	1	1	[NM_178674]	chr13:56522507-56537786	+	-	7	15279	1965	0	1965	1	ENSMUST00000045428.6, ENSMUST00000121095.7, ENSMUST00000121871.7, ENSMUST00000124981.1, ENSMUST00000128668.7	Fbxl21	nonsense_mediated_decay, protein_coding	Fbxl21	0	0	115	367	4452	1812.2	963		NA						0	0.05	0.04	0.16	0.08	0.1	4.43185	-2.02622	-1.46417	0.143149	1
RefseqCluster_5603	1	1	[NM_010702]	chr13:56542459-56548538	-	-	4	6079	877	0	877	1	ENSMUST00000062806.5, ENSMUST00000225183.1	Lect2	protein_coding	Lect2	0	0	222	146	2747	1890	412		NA						0.07	0.45	0.91	0.16	0.32	0.35	4.80342	0.70662	0.578295	0.563065	1
RefseqCluster_5604	1	1	[NM_009369]	chr13:56609602-56639339	+	-	17	29737	2678	0	2678	1	ENSMUST00000045173.9, ENSMUST00000223661.1, ENSMUST00000225300.1, ENSMUST00000225600.1, ENSMUST00000226024.1	Tgfbi	nonsense_mediated_decay, processed_transcript, protein_coding, retained_intron	Tgfbi	0	0	178	213	9221	1759.2	623		NA						12.08	10.41	12.36	13.68	11.03	12.16	507.202	-0.0700392	-0.461099	0.644728	1
RefseqCluster_5605	3	3	[NM_001164041, NM_001164042, NM_008541]	chr13:56703009-56742378	+	-	8	39369	7175	352	6823	0.950941	ENSMUST00000069557.13, ENSMUST00000109874.1, ENSMUST00000109876.7, ENSMUST00000132302.1, ENSMUST00000136702.1, ENSMUST00000138677.7, ENSMUST00000184012.1	Gm27301, Smad5	misc_RNA, processed_transcript, protein_coding, retained_intron	Smad5	0	0	525	568	20297	6469.4	5044		NA	B4, Alu	SINE	B1F2, ID_B1, B1_Mus1			21.97	22.73	17.52	22.8	20.44	23.81	2371.92	-0.101537	-0.855172	0.392456	1
RefseqCluster_5606	3	1	[NM_001302372, NM_001302373, NM_012035]	chr13:56773097-56895789	-	-	13	122692	3674	0	3674	1	ENSMUST00000022023.12, ENSMUST00000109871.7, ENSMUST00000151918.7, ENSMUST00000173067.8, ENSMUST00000173466.2, ENSMUST00000173513.8, ENSMUST00000173817.8, ENSMUST00000174457.8	Trpc7	nonsense_mediated_decay, protein_coding	Trpc7	0	0	297	778	76721	12098	836		NA						0.07	0.07	0.02	0.03	0.1	0	2.83372	0.153287	0.0895994	0.928606	1
RefseqCluster_5607	5	1	[NM_001166463, NM_001166464, NM_001166465, NM_001166466, NM_009262]	chr13:57421194-57908332	-	-	13	487138	6673	1665	5008	0.750487	ENSMUST00000172326.2, ENSMUST00000185502.6, ENSMUST00000185905.1, ENSMUST00000186271.6, ENSMUST00000187852.6, ENSMUST00000189373.7	Spock1	protein_coding	Spock1	0	0	141	222	211246	52097	3395		NA	B2, L1, TcMar-Tigger	DNA, LINE, SINE	Tigger7, B3, L1MB3			0	0.23	0	0	0.02	0.04	2.14705	1.57879	0.678263	0.497605	1
RefseqCluster_5608	1	1	[NM_001195075]	chr13:58004956-58102428	-	-	17	97472	2142	0	2142	1	ENSMUST00000091583.5, ENSMUST00000160860.8	Klhl3	processed_transcript, protein_coding	Klhl3	0	0	30	198	17686	6488.3	248		NA						0.3	0.3	0	0.15	0.14	0.06	5.3847	0.610951	0.556012	0.578202	1
RefseqCluster_5609	1	1	[NR_030544]	chr13:58023124-58023200	-	-	1	76	76	0	76	1	ENSMUST00000104769.1	Mir874	miRNA		0	0	76	0	0	NA	76		NA						0	0	0	0	0	0	NA	NA	NA	NA	NA
RefseqCluster_561	1	1	[NR_015540]	chr1:89676506-89683892	-	-	4	7386	3611	0	3611	1	ENSMUST00000186098.6, ENSMUST00000187011.1, ENSMUST00000187295.1	4933400F21Rik	antisense, retained_intron		0	0	206	0	0	NA	3162		NA						0	0	0	0	0	0	NA	NA	NA	NA	NA
RefseqCluster_5610	1	1	[NM_029872]	chr13:58125878-58128556	-	-	1	2678	2678	0	2678	1	ENSMUST00000007980.6	Hnrnpa0	protein_coding	Hnrnpa0	0	0	2678	0	0	NA	2678		NA						17.96	17.54	15.87	16.88	12.43	18.42	777.484	0.123854	0.648879	0.516417	1
RefseqCluster_5611	1	1	[NR_126543]	chr13:58146948-58148975	+	-	2	2027	516	102	414	0.802326	ENSMUST00000181908.1, ENSMUST00000224280.1, ENSMUST00000225637.1	1700066J03Rik	lincRNA, retained_intron		0	0	102	0	0	NA	414		NA	ERVK	LTR	RLTR10C	ERVK	LTR	0	0	0	0	0	0	NA	NA	NA	NA	NA
RefseqCluster_5612	2	1	[NM_001048060, NM_198004]	chr13:58157648-58164693	+	-	5	7045	1511	352	1159	0.767042	ENSMUST00000051490.14, ENSMUST00000109868.3, ENSMUST00000225236.1, ENSMUST00000226010.1	Idnk	nonsense_mediated_decay, protein_coding	Idnk	0	0	88	87	2599	1473.4	1261		NA	B2, Alu	SINE	B1_Mur4, B2_Mm2, B1_Mus2			22.04	21.29	29.51	28.39	30.75	24.65	560.166	-0.198334	-1.02543	0.305162	1
RefseqCluster_5613	2	1	[NM_026842, NM_152234]	chr13:58176155-58215653	-	-	11	39498	3686	0	3686	1	ENSMUST00000058735.11, ENSMUST00000076454.7, ENSMUST00000225645.1, ENSMUST00000225818.1	Ubqln1	protein_coding, retained_intron	Ubqln1	0	0	370	263	8397	2310.7	1873		NA						87.05	95.77	86.69	80.3	79.5	86.26	5218.81	0.140358	1.29593	0.194998	1
RefseqCluster_5614	1	1	[NM_019832]	chr13:58233350-58274188	-	-	12	40838	1518	0	1518	1	ENSMUST00000091579.5, ENSMUST00000223811.1, ENSMUST00000224114.1, ENSMUST00000224273.1, ENSMUST00000224505.1, ENSMUST00000225034.1, ENSMUST00000225098.1	Gkap1	protein_coding, retained_intron	Gkap1	0	0	115	258	7176	2944.6	308		NA						25.42	19.2	19.19	21.25	16.88	20.6	491.546	0.133303	0.769469	0.441615	1
RefseqCluster_5615	1	1	[NM_175214]	chr13:58287515-58354862	-	-	17	67347	4462	0	4462	1	ENSMUST00000043605.5, ENSMUST00000224694.1, ENSMUST00000225388.1, ENSMUST00000225680.1	Kif27	nonsense_mediated_decay, protein_coding, retained_intron	Kif27	0	0	298	959	8272	3610	741		NA						0	0.01	0	0	0	0	NA	NA	NA	NA	NA
RefseqCluster_5616	1	1	[NR_105788]	chr13:58313043-58313149	-	-	1	106	106	0	106	1	ENSMUST00000183772.1	Mir6369	miRNA		0	0	106	0	0	NA	106		NA						0	0	0	0	0	0	NA	NA	NA	NA	NA
RefseqCluster_5617	1	1	[NM_027335]	chr13:58380045-58385225	-	-	4	5180	2822	1326	1496	0.53012	ENSMUST00000022032.6	2210016F16Rik	protein_coding	2210016F16Rik	0	0	402	260	1546	972	1964		NA	B2, ERVK, B4, ID, Alu	LTR, SINE	B3A, B1_Mur4, ID_B1, MMERVK10D3_I-int, MMERVK10D3_LTR, ID4			5.86	6.74	7.04	6.88	6.66	7.48	327.224	-0.0900886	-0.525642	0.599137	1
RefseqCluster_5618	6	3	[NM_001301340, NM_001301341, NM_001301343, NM_001301344, NM_001301345, NM_025279]	chr13:58391131-58403343	-	-	18	12212	3032	0	3032	1	ENSMUST00000043269.13, ENSMUST00000116403.8, ENSMUST00000175847.7, ENSMUST00000175939.1, ENSMUST00000176207.7, ENSMUST00000176257.7, ENSMUST00000176269.7, ENSMUST00000176305.7, ENSMUST00000176359.1, ENSMUST00000176558.1, ENSMUST00000176609.7, ENSMUST00000176725.7, ENSMUST00000176797.7, ENSMUST00000176849.7, ENSMUST00000176888.7, ENSMUST00000177019.7, ENSMUST00000177051.7, ENSMUST00000177060.7, ENSMUST00000177117.1, ENSMUST00000177377.7, ENSMUST00000177497.7, ENSMUST00000223822.1, ENSMUST00000224030.1, ENSMUST00000224182.1, ENSMUST00000224342.1, ENSMUST00000224524.1, ENSMUST00000224531.1, ENSMUST00000224782.1, ENSMUST00000224836.1, ENSMUST00000225031.1, ENSMUST00000225176.1, ENSMUST00000225674.1, ENSMUST00000225866.1, ENSMUST00000226015.1	Hnrnpk	nonsense_mediated_decay, protein_coding, retained_intron	Hnrnpk	0	0	120	308	2256	536.1	1345		NA						352.42	387.62	287.52	362.74	302.21	388.33	16684.3	-0.0261419	-0.217732	0.827638	1
RefseqCluster_5619	1	1	[NR_029825]	chr13:58392778-58392886	-	-	1	108	108	0	108	1	ENSMUST00000083500.1	Mir7-1	miRNA		0	0	108	0	0	NA	108		NA						0	0	0	0	0	0	NA	NA	NA	NA	NA
RefseqCluster_562	1	1	[NM_010262]	chr1:89927961-89931176	-	-	2	3215	2126	0	2126	1	ENSMUST00000036954.8, ENSMUST00000187633.1	Gbx2	protein_coding, retained_intron	Gbx2	0	0	944	0	0	NA	1182		NA						0	0	0	0	0	0	NA	NA	NA	NA	NA
RefseqCluster_5620	3	2	[NM_001168248, NM_028904, NR_031761]	chr13:58402247-58411149	+	-	5	8902	3877	689	3188	0.822285	ENSMUST00000042450.9, ENSMUST00000224479.1, ENSMUST00000224758.1, ENSMUST00000225815.1, ENSMUST00000225828.1	Rmi1	processed_transcript, protein_coding	Rmi1	0	0	270	308	4212	653.7	3240	Hnrnpk	NA	B4, Satellite, Alu, ERVL-MaLR	Satellite, SINE, LTR	PB1D9, RSINE1, ID_B1, ZP3AR, ORR1B1			4.81	4.97	3.29	5.12	3.44	4.38	297.327	0.0283851	0.115725	0.907871	1
RefseqCluster_5621	1	1	[NM_022317]	chr13:58553307-58610877	-	-	18	57570	4564	1066	3498	0.766433	ENSMUST00000022036.13, ENSMUST00000140760.1, ENSMUST00000148396.1, ENSMUST00000151675.1, ENSMUST00000224906.1	Slc28a3	nonsense_mediated_decay, processed_transcript, protein_coding, retained_intron	Slc28a3	0	0	181	428	9259	2747	2509		NA	ERVK, L1, Alu, TcMar-Tc2	DNA, LINE, SINE, LTR	Kanga1d, RLTR17B_Mm, PB1D10, Lx8, B1_Mus2			0	0	0	0.01	0	0	1.4505	-0.933489	-0.377437	0.705849	1
RefseqCluster_5622	1	1	[NR_045469]	chr13:58741073-58762311	-	-	3	21238	1627	330	1297	0.797173	ENSMUST00000223707.1, ENSMUST00000223974.1, ENSMUST00000224184.1, ENSMUST00000224680.1, ENSMUST00000225693.1	4930455J16Rik	lincRNA		0	0	128	0	0	NA	731		NA	B2, ERVL-MaLR	SINE, LTR	B3, MLT1G	ERVL-MaLR	LTR	0	0	0	0	0	0	NA	NA	NA	NA	NA
RefseqCluster_5623	3	2	[NM_001025074, NM_001282961, NM_008745]	chr13:58806568-59133970	+	-	20	327402	14037	210	13827	0.98504	ENSMUST00000079828.6, ENSMUST00000109838.9, ENSMUST00000223636.1, ENSMUST00000224259.1, ENSMUST00000224402.1, ENSMUST00000225119.1, ENSMUST00000225488.1, ENSMUST00000225583.1, ENSMUST00000225950.1, ENSMUST00000226021.1	Ntrk2	nonsense_mediated_decay, processed_transcript, protein_coding, retained_intron	Ntrk2	0	0	317	556	107539	14282.5	5803		NA	hAT-Charlie	DNA	Charlie8			0	0	0	0	0	0	NA	NA	NA	NA	NA
RefseqCluster_5624	5	3	[NM_001048008, NM_001284218, NM_001284219, NM_001284221, NM_023328]	chr13:59449534-59557347	-	-	29	107813	6074	89	5985	0.985347	ENSMUST00000022040.13, ENSMUST00000109830.8, ENSMUST00000151827.2, ENSMUST00000163149.8, ENSMUST00000164215.7, ENSMUST00000165370.8, ENSMUST00000165477.8, ENSMUST00000165598.7, ENSMUST00000165851.7, ENSMUST00000166276.1, ENSMUST00000166585.7, ENSMUST00000167096.7, ENSMUST00000167593.7, ENSMUST00000168141.1, ENSMUST00000168821.7, ENSMUST00000169434.1, ENSMUST00000169745.7, ENSMUST00000170378.7, ENSMUST00000170520.7, ENSMUST00000170555.7, ENSMUST00000171606.8, ENSMUST00000224397.1, ENSMUST00000225133.1	Agtpbp1	nonsense_mediated_decay, processed_transcript, protein_coding, retained_intron	Agtpbp1	0	0	250	1025	45018	3880.9	831		NA	ERVL	LTR	MER68			5.4	4.38	4.42	5.34	5.09	5.73	404.92	-0.182075	-1.18361	0.236566	1
RefseqCluster_5625	1	1	[NR_045633]	chr13:59580175-59585223	-	-	2	5048	3154	1006	2148	0.68104	ENSMUST00000163284.1, ENSMUST00000170520.7	Agtpbp1	processed_transcript, protein_coding	Agtpbp1	0	0	99	125	8013	4039	3055		NA	B2, ERVK, Alu, ERVL-MaLR	SINE, LTR	B1_Mur2, B3A, MLTR11B, ORR1C1, PB1D11, B1_Mm, B1_Mur1			0	0	0	0.02	0	0	0.751526	-0.89949	-0.248608	0.803664	1
RefseqCluster_5626	1	1	[NM_030153]	chr13:59585332-59634781	+	-	23	49449	2614	0	2614	1	ENSMUST00000022038.14, ENSMUST00000163395.7, ENSMUST00000163521.1, ENSMUST00000164011.7, ENSMUST00000165129.1, ENSMUST00000165253.1, ENSMUST00000165841.1, ENSMUST00000166923.8, ENSMUST00000168242.7, ENSMUST00000168367.7, ENSMUST00000168633.1, ENSMUST00000171391.7, ENSMUST00000172118.1, ENSMUST00000172166.7, ENSMUST00000172419.7, ENSMUST00000224194.1, ENSMUST00000225670.1	Naa35	nonsense_mediated_decay, processed_transcript, protein_coding, retained_intron	Naa35	0	0	127	179	9067	2688.1	364		NA						12.72	11.86	12.97	13.44	10.99	11.77	558.022	0.064006	0.417058	0.676636	1
RefseqCluster_5627	2	1	[NM_001035122, NM_027307]	chr13:59634995-59675784	-	-	11	40789	3693	202	3491	0.945302	ENSMUST00000022039.6, ENSMUST00000095739.9, ENSMUST00000224160.1, ENSMUST00000225333.1	Golm1	processed_transcript, protein_coding	Golm1	0	0	58	222	13447	3744	2406		NA	ID, Alu	SINE	B1F, ID4			10.23	8.8	10.11	9.75	10.15	9.75	569.508	-0.0184691	-0.133086	0.894125	1
RefseqCluster_5628	1	1	[NM_183290]	chr13:59687401-59694101	-	-	5	6700	3142	372	2770	0.881604	ENSMUST00000061597.6, ENSMUST00000225373.1	4921517D22Rik	nonsense_mediated_decay, protein_coding	4921517D22Rik	0	0	65	496	1728	1029.3	2300		NA	B4, L1, ID	LINE, SINE	L1MEd, B4, ID4_			0	0	0	0	0	0	NA	NA	NA	NA	NA
RefseqCluster_5629	1	1	[NM_028157]	chr13:59700082-59706197	-	-	4	6115	4277	0	4277	1	ENSMUST00000066510.7, ENSMUST00000224469.1, ENSMUST00000224982.1, ENSMUST00000225362.1	Spata31d1a	protein_coding, retained_intron	Spata31d1a	0	0	233	61	844	481	3940		NA						0	0	0	0	0	0.02	0.174227	-1.01351	-0.229958	0.818124	1
RefseqCluster_563	1	1	[NM_139152]	chr1:89952677-90014577	-	-	6	61900	1404	0	1404	1	ENSMUST00000086882.7, ENSMUST00000097656.9, ENSMUST00000151330.1, ENSMUST00000154228.7	Asb18	nonsense_mediated_decay, protein_coding	Asb18	0	0	205	508	38455	12517	186		NA						0	0	0	0	0	0	NA	NA	NA	NA	NA
RefseqCluster_5630	1	1	[NM_001167593]	chr13:59712283-59719289	+	-	4	7006	4281	0	4281	1	ENSMUST00000165133.2	Spata31d1b	protein_coding	Spata31d1b	0	0	217	61	1135	797	3963		NA						0	0	0.05	0	0	0	0.300513	1.80888	0.413695	0.679097	1
RefseqCluster_5631	1	1	[NM_177711]	chr13:59725924-59731752	-	-	4	5828	3827	0	3827	1	ENSMUST00000052978.5	Spata31d1d	protein_coding	Spata31d1d	0	0	230	61	731	651	3493		NA						0.01	0.04	0.04	0	0.1	0	1.69399	0.0195307	0.0086613	0.993089	1
RefseqCluster_5632	1	1	[NR_045977]	chr13:59733649-59737470	+	-	3	3821	1239	705	534	0.430993	ENSMUST00000181528.1, ENSMUST00000181700.1, ENSMUST00000225577.1	4930528D03Rik	lincRNA		0	0	59	0	0	NA	277		NA	ERVK, L1, ERVL-MaLR	LINE, LTR	RLTRETN_Mm, L1_Mur3, ORR1A4			0.09	0	0.12	0	0	0.06	0.514054	1.63098	0.41768	0.676181	1
RefseqCluster_5633	1	1	[NM_026921]	chr13:59755414-59769789	-	-	4	14375	1915	95	1820	0.950392	ENSMUST00000057115.6, ENSMUST00000160628.1, ENSMUST00000224636.1, ENSMUST00000225284.1, ENSMUST00000225581.1, ENSMUST00000225795.1, ENSMUST00000225850.1, ENSMUST00000225877.1	Gm49354, Isca1	nonsense_mediated_decay, processed_transcript, protein_coding, retained_intron	Isca1	0	0	166	106	3746	2816	1589		NA	Alu	SINE	PB1D10			31.73	33.38	30.93	33.28	33.28	32.04	989.095	-0.0303397	-0.283021	0.777161	1
RefseqCluster_5634	1	1	[NR_015349]	chr13:59769965-59773680	+	-	2	3715	3135	136	2999	0.956619	ENSMUST00000162450.2, ENSMUST00000163053.2, ENSMUST00000225619.1	Etohd2	antisense		0	0	381	1076	5892	1721.1	2754	Zcchc6	NA	Alu	SINE	B1F1			0.07	0.15	0.18	0.38	0.17	0.38	11.3284	-1.29181	-1.79517	0.0726263	0.924266
RefseqCluster_5635	1	1	[NM_153538]	chr13:59771878-59823147	-	-	28	51269	5551	0	5551	1	ENSMUST00000071703.5, ENSMUST00000224320.1, ENSMUST00000224480.1, ENSMUST00000224845.1, ENSMUST00000225179.1, ENSMUST00000225241.1, ENSMUST00000225576.1, ENSMUST00000225581.1, ENSMUST00000225607.1, ENSMUST00000225944.1, ENSMUST00000225987.1	Gm49354, Tut7	nonsense_mediated_decay, processed_transcript, protein_coding, retained_intron	Zcchc6	0	0	67	1076	5892	1721.1	981		NA						3.2	3.79	2.86	3.15	2.4	4.02	320.737	0.0651937	0.327396	0.743369	1
RefseqCluster_5636	1	1	[NR_046142]	chr13:60029710-60116669	+	-	3	86959	3732	838	2894	0.775456	ENSMUST00000225266.1, ENSMUST00000225586.1	A530065N20Rik	lincRNA		0	0	151	0	0	NA	3387		NA	B2, B4, MIR, ERVL-MaLR	SINE, LTR	B3A, MIRb, ORR1B1, B4A			0	0	0	0	0	0.14	0.698462	-2.922	-0.677318	0.498204	1
RefseqCluster_5637	1	1	[NM_008086]	chr13:60174404-60177535	-	-	1	3131	3131	0	3131	1	ENSMUST00000065086.5, ENSMUST00000223933.1	Gas1	protein_coding	Gas1	0	0	3131	0	0	NA	3131		NA						2.48	3.23	1.59	1.73	1.63	2.43	96.6502	0.352911	1.20793	0.227075	1
RefseqCluster_5638	1	1	[NR_036449]	chr13:60205470-60216018	+	-	4	10548	3604	934	2670	0.740844	ENSMUST00000060705.2, ENSMUST00000224064.1	Gm5084	lincRNA	Gm5084	0	0	941	0	0	NA	739		NA	ERVK, B4, L1	LINE, LTR, SINE	ID_B1, RMER19B2, Lx6			0	0.05	0	0	0	0.07	0.784454	-1.3616	-0.395443	0.692516	1
RefseqCluster_5639	3	2	[NM_001285917, NM_029653, NM_134062]	chr13:60601946-60763191	+	-	27	161245	5940	0	5940	1	ENSMUST00000044083.8, ENSMUST00000077453.12, ENSMUST00000224340.1, ENSMUST00000224789.1, ENSMUST00000225632.1, ENSMUST00000225952.1, ENSMUST00000226059.1	Dapk1	nonsense_mediated_decay, protein_coding, retained_intron	Dapk1	0	0	164	1250	93634	6274.7	2557		NA						17.16	16.96	15.99	14.49	15.11	14.95	1481.29	0.176585	1.53053	0.125886	1
RefseqCluster_564	1	1	[NM_029122]	chr1:90042131-90153401	-	-	19	111270	3210	0	3210	1	ENSMUST00000113094.8, ENSMUST00000186403.1, ENSMUST00000186522.1, ENSMUST00000189011.1, ENSMUST00000189690.6, ENSMUST00000211999.1, ENSMUST00000212394.1, ENSMUST00000212859.1	Iqca	processed_transcript, protein_coding	Iqca	0	0	237	325	26145	5135.7	611		NA						0	0	0	0	0	0	NA	NA	NA	NA	NA
RefseqCluster_5640	1	1	[NM_199148]	chr13:60781886-60786364	-	-	8	4478	1348	0	1348	1	ENSMUST00000026078.9	BC051665	protein_coding	BC051665	0	0	76	225	566	333	368		NA						0	0	0	0	0	0	NA	NA	NA	NA	NA
RefseqCluster_5641	1	1	[NM_027344]	chr13:60798249-60802844	-	-	8	4595	1332	0	1332	1	ENSMUST00000043754.7, ENSMUST00000223578.1	Ctsll3	protein_coding, retained_intron	Ctsll3	0	0	76	225	567	320	350		NA						0	0	0	0	0	0	NA	NA	NA	NA	NA
RefseqCluster_5642	1	1	[NM_178098]	chr13:60842611-60864416	-	-	8	21805	1373	0	1373	1	ENSMUST00000091569.6, ENSMUST00000225382.1, ENSMUST00000225690.1	4930486L24Rik, Gm49392, Gm49393	nonsense_mediated_decay, protein_coding	4930486L24Rik	0	0	95	225	7857	1843.3	365		NA						2.44	4.21	3.5	4.39	3.01	2.16	96.6422	0.0636242	0.19621	0.844446	1
RefseqCluster_5643	2	1	[NM_001145801, NM_007797]	chr13:60895350-60897447	-	-	4	2097	1147	0	1147	1	ENSMUST00000021884.9, ENSMUST00000171347.8, ENSMUST00000225167.1, ENSMUST00000225439.1, ENSMUST00000225690.1, ENSMUST00000225732.1, ENSMUST00000225802.1, ENSMUST00000225859.1	Ctla2b, Gm49391, Gm49392	nonsense_mediated_decay, protein_coding	Ctla2b	0	0	113	123	301	204.6	793		NA						7.07	7.32	4.88	11.79	7.34	10.68	173.953	-0.614019	-2.2027	0.0276162	0.735122
RefseqCluster_5644	1	1	[NM_026429]	chr13:60901294-60904847	-	-	5	3553	710	0	710	1	ENSMUST00000080766.7, ENSMUST00000223698.1, ENSMUST00000223978.1	Tpbpb	protein_coding	Tpbpb	0	0	73	138	322	238.3	269		NA						0	0	0	0	0	0	NA	NA	NA	NA	NA
RefseqCluster_5645	2	2	[NM_001145799, NM_007796]	chr13:60934154-60936625	-	-	5	2471	1394	597	797	0.571736	ENSMUST00000021880.9, ENSMUST00000223750.1, ENSMUST00000224054.1, ENSMUST00000225167.1, ENSMUST00000225385.1, ENSMUST00000225498.1, ENSMUST00000225762.1, ENSMUST00000225856.1, ENSMUST00000225859.1, ENSMUST00000225966.1, ENSMUST00000226023.1	Ctla2a, Gm49391	nonsense_mediated_decay, processed_transcript, protein_coding, retained_intron	Ctla2a	0	0	135	123	301	227.7	874		NA	L1	LINE	L1_Mus1, L1Md_F2			82.95	76.26	92.96	151.45	91.09	111.15	2602.73	-0.48478	-2.25804	0.0239433	0.708356
RefseqCluster_5646	1	1	[NM_009411]	chr13:60938691-60941935	-	-	5	3244	1372	159	1213	0.884111	ENSMUST00000021885.7, ENSMUST00000225275.1, ENSMUST00000225936.1	Tpbpa	nonsense_mediated_decay, protein_coding	Tpbpa	0	0	72	144	318	236	923		NA	L1	LINE	Lx9			0	0	0	0	0	0	NA	NA	NA	NA	NA
RefseqCluster_5647	1	1	[NM_012007]	chr13:61000277-61005911	-	-	8	5634	1271	0	1271	1	ENSMUST00000071526.5, ENSMUST00000224224.1, ENSMUST00000224306.1	Ctsj	processed_transcript, protein_coding	Ctsj	0	0	59	225	958	512	302		NA						0	0	0	0	0	0	NA	NA	NA	NA	NA
RefseqCluster_5648	1	1	[NM_029636]	chr13:61035037-61040597	-	-	8	5560	1330	0	1330	1	ENSMUST00000021888.8, ENSMUST00000144401.1	Ctsq	protein_coding, retained_intron	Ctsq	0	0	33	225	863	596.3	357		NA						0.04	0	0	0	0	0	0.805942	0.874228	0.270407	0.786847	1
RefseqCluster_5649	1	1	[NM_020284]	chr13:61159214-61164188	-	-	8	4974	1335	0	1335	1	ENSMUST00000021889.5	Ctsr	protein_coding	Ctsr	0	0	58	225	848	458.3	361		NA						0	0	0	0	0	0	NA	NA	NA	NA	NA
RefseqCluster_565	2	1	[NM_001271607, NM_007722]	chr1:90203979-90215722	+	-	3	11743	2319	60	2259	0.974127	ENSMUST00000065587.4, ENSMUST00000159654.1	Ackr3	protein_coding	Ackr3	0	0	108	283	5500	5500	1928		NA	L2	LINE	L2			0	0	0	0	0	0	NA	NA	NA	NA	NA
RefseqCluster_5650	1	1	[NM_021445]	chr13:61195146-61203392	-	-	8	8246	1323	0	1323	1	ENSMUST00000021890.4	Cts6	protein_coding	Cts6	0	0	55	225	2921	976.7	354		NA						0	0	0	0	0	0	NA	NA	NA	NA	NA
RefseqCluster_5651	1	1	[NM_019541]	chr13:61246746-61255348	-	-	8	8602	2493	555	1938	0.777377	ENSMUST00000021891.4, ENSMUST00000223988.1	Cts8, Gm49398	nonsense_mediated_decay, protein_coding	Cts8	0	0	73	225	1586	821	1507		NA	L1, Alu	LINE, SINE	B1_Mus1, Lx10			0	0	0	0	0	0	0.258079	0	0	1	1
RefseqCluster_5652	1	1	[NR_027871]	chr13:61281379-61288850	-	-	5	7471	4221	1330	2891	0.684909	ENSMUST00000223587.1, ENSMUST00000223988.1, ENSMUST00000224763.1, ENSMUST00000225290.1	Cts8-ps, Gm49398	nonsense_mediated_decay, processed_transcript, transcribed_unprocessed_pseudogene		0	0	58	0	0	NA	1732		NA	B2, L1	LINE, SINE	B3, L1_Mur2, Lx4A, Lx10			0	0	0	0	0	0	NA	NA	NA	NA	NA
RefseqCluster_5653	1	1	[NM_019539]	chr13:61352460-61358170	-	-	8	5710	1493	0	1493	1	ENSMUST00000021892.6, ENSMUST00000224773.1, ENSMUST00000224986.1, ENSMUST00000225321.1	Cts7	nonsense_mediated_decay, protein_coding	Cts7	0	0	211	225	1028	550.8	375		NA						0	0	0	0	0	0	NA	NA	NA	NA	NA
RefseqCluster_5654	1	1	[NM_022326]	chr13:61536443-61541839	-	-	8	5396	1204	0	1204	1	ENSMUST00000099451.3, ENSMUST00000223778.1, ENSMUST00000225268.1, ENSMUST00000225902.1, ENSMUST00000225965.1	Ctsm, Gm49352	protein_coding	Ctsm	0	0	89	225	1040	459.5	211		NA						0	0	0	0	0	0	NA	NA	NA	NA	NA
RefseqCluster_5655	2	1	[NM_026906, NM_054092]	chr13:61564629-61570127	-	-	8	5498	1442	0	1442	1	ENSMUST00000054702.8, ENSMUST00000223815.1, ENSMUST00000224050.1, ENSMUST00000224855.1, ENSMUST00000224967.1, ENSMUST00000225515.1, ENSMUST00000225902.1	Cts3, Gm49352	nonsense_mediated_decay, protein_coding, retained_intron	Cts3	0	0	90	216	1007	486	376		NA						0	0	0	0	0	0	NA	NA	NA	NA	NA
RefseqCluster_5656	1	1	[NR_028430]	chr13:61771579-61787282	+	-	4	15703	1622	650	972	0.59926					0	0	120	0	0	NA	1314		NA	Unknown, Satellite	Unknown, Satellite	MMSAT4, MurSatRep1			0.21	0.5	0.13	0.6	0.13	0.72	15.3782	-0.786822	-1.00615	0.314342	1
RefseqCluster_5657	1	1	[NM_001039239]	chr13:62129889-62173936	+	-	4	44047	3114	2265	849	0.27264	ENSMUST00000099449.3, ENSMUST00000221542.1, ENSMUST00000221772.1, ENSMUST00000222809.1, ENSMUST00000222947.1, ENSMUST00000223094.1	Zfp808	processed_transcript, protein_coding	Zfp808	0	0	139	127	39413	19799	2787		NA	Unknown, Satellite	Unknown, Satellite	MMSAT4, MurSatRep1			5.71	6.11	2.31	5.59	2.28	6.41	315.008	0.0460477	0.0929517	0.925942	1
RefseqCluster_5658	1	1	[NM_001162910]	chr13:62367715-62383174	-	-	4	15459	2919	1580	1339	0.458719	ENSMUST00000107989.6, ENSMUST00000187656.6, ENSMUST00000202194.1	Gm3604	protein_coding	Gm3604	0	0	95	127	1458	1016.5	2636		NA	ERVK, Unknown, Satellite	Unknown, Satellite, LTR	MMSAT4, MurSatRep1, RLTR11A			1.66	2.16	0.88	2.47	0.79	2.61	121.261	-0.268836	-0.632903	0.526797	1
RefseqCluster_5659	2	1	[NM_001136496, NM_178875]	chr13:62453015-62466812	-	-	4	13797	2472	1933	539	0.218042	ENSMUST00000076195.6, ENSMUST00000221747.1, ENSMUST00000221951.1, ENSMUST00000223247.1	Gm49359, Zfp935	processed_transcript, protein_coding	Zfp935	0	0	106	127	1493	839	2178		NA	B2, Unknown, Satellite, Alu	Unknown, Satellite, SINE	MMSAT4, MurSatRep1, B1_Mm, B2_Mm1t			3.02	3.17	2.73	4.73	1.81	3.66	150.947	-0.162676	-0.513554	0.607564	1
RefseqCluster_566	1	1	[NM_133805]	chr1:90603424-90613341	+	-	8	9917	1843	0	1843	1	ENSMUST00000036153.11, ENSMUST00000186152.6, ENSMUST00000186750.1, ENSMUST00000186882.1, ENSMUST00000189107.1, ENSMUST00000189309.6, ENSMUST00000190057.6, ENSMUST00000190700.1, ENSMUST00000191510.6	Cops8	processed_transcript, protein_coding, retained_intron	Cops8	0	0	203	1138	4580	1409.8	1168		NA						30.01	31.31	28.71	30.09	30.61	30.05	868.123	-0.0035827	-0.0319775	0.97449	1
RefseqCluster_5660	2	1	[NM_001162911, NM_175252]	chr13:62516796-62558599	-	-	5	41803	2439	1791	648	0.265683	ENSMUST00000082203.6, ENSMUST00000101547.11, ENSMUST00000220648.1, ENSMUST00000221250.1, ENSMUST00000221303.1, ENSMUST00000221494.1, ENSMUST00000222429.1, ENSMUST00000222746.1, ENSMUST00000222852.1	Zfp934	nonsense_mediated_decay, processed_transcript, protein_coding	Zfp934	0	0	113	748	1441	1071.7	1934		NA	ERVL, Unknown, Satellite	Unknown, Satellite, LTR	MMSAT4, MurSatRep1, MT2B1			2.75	2.79	1.51	3.15	1.32	4.8	126.109	-0.270098	-0.770046	0.441273	1
RefseqCluster_5661	2	1	[NM_001324406, NM_173381]	chr13:62603014-62624182	-	-	4	21168	2756	1365	1391	0.504717	ENSMUST00000091563.4, ENSMUST00000201563.3, ENSMUST00000223338.1	6720489N17Rik	protein_coding	6720489N17Rik	0	0	145	127	1992	1992	2366		NA	ERVK, Unknown, Satellite	Unknown, Satellite, LTR	MMSAT4, MurSatRep1, RLTR11A			0.69	0.65	0.34	0.94	0.34	1.25	39.2952	-0.51134	-0.946531	0.343878	1
RefseqCluster_5662	1	1	[NR_030493]	chr13:62760738-62760846	+	-	1	108	108	0	108	1	ENSMUST00000178651.1	Mir713	miRNA		0	0	108	0	0	NA	108		NA						0	0	0	0	0	0	NA	NA	NA	NA	NA
RefseqCluster_5663	1	1	[NM_001256065]	chr13:62772199-62785808	-	-	4	13609	3279	2209	1070	0.326319	ENSMUST00000167516.2, ENSMUST00000201047.3, ENSMUST00000202582.1	Gm5141	protein_coding, retained_intron	Gm5141	0	0	128	127	1554	1097.7	2963		NA	ERVK, Unknown, Satellite	Unknown, Satellite, LTR	MMSAT4, MurSatRep1, RLTR11A			1.93	2.13	0.74	1.63	0.56	3.23	105.702	-0.0994462	-0.152543	0.878758	1
RefseqCluster_5664	1	1	[NM_007994]	chr13:62836884-62858370	-	-	7	21486	1294	0	1294	1	ENSMUST00000021907.8, ENSMUST00000222000.1	Fbp2	processed_transcript, protein_coding	Fbp2	0	0	243	163	7453	3426.2	396		NA						0.13	0.12	0	0.05	0.21	0.27	1.9848	-1.43433	-0.843951	0.398697	1
RefseqCluster_5665	1	1	[NM_019395]	chr13:62864752-62888282	-	-	7	23530	1479	0	1479	1	ENSMUST00000092888.10, ENSMUST00000134814.1, ENSMUST00000150013.1	Fbp1	nonsense_mediated_decay, protein_coding	Fbp1	0	0	409	163	5998	2550.4	415		NA						0.04	0	0	0	0	0	NA	NA	NA	NA	NA
RefseqCluster_5666	1	1	[NR_045794]	chr13:63289153-63297147	-	-	3	7994	2764	139	2625	0.949711	ENSMUST00000180734.1	Gm16907	lincRNA		0	0	314	246	88260	19897.6	2306	2010111I01Rik	NA	ERVL-MaLR	LTR	ORR1F			0.04	0.12	0	0	0	0	1.9302	2.91801	1.19931	0.230406	1
RefseqCluster_5667	1	1	[NR_037235]	chr13:63301198-63301283	-	-	1	85	85	0	85	1	ENSMUST00000175000.2	Mir3074-1	miRNA		0	0	85	0	0	NA	85		NA						0	0	0	0	0	0	NA	NA	NA	NA	NA
RefseqCluster_5668	7	5	[NM_001289924, NM_001289926, NR_029530, NR_029531, NR_029575, NR_110520, NR_110521]	chr13:62964892-63326096	+	-	17	361204	9141	115	9026	0.987419	ENSMUST00000021911.14, ENSMUST00000083541.2, ENSMUST00000083665.2, ENSMUST00000091560.10, ENSMUST00000159152.2, ENSMUST00000198479.1, ENSMUST00000220457.1, ENSMUST00000220485.1, ENSMUST00000220563.1, ENSMUST00000220670.1, ENSMUST00000220863.1, ENSMUST00000220884.1, ENSMUST00000220885.1, ENSMUST00000221108.1, ENSMUST00000221164.1, ENSMUST00000221364.1, ENSMUST00000221501.1, ENSMUST00000221676.1, ENSMUST00000221820.1, ENSMUST00000221938.1, ENSMUST00000222181.1, ENSMUST00000222282.1, ENSMUST00000222680.1, ENSMUST00000222721.1, ENSMUST00000222846.1, ENSMUST00000222907.1, ENSMUST00000222929.1, ENSMUST00000223007.1, ENSMUST00000223073.1, ENSMUST00000223185.1, ENSMUST00000223204.1	2010111I01Rik, Mir23b, Mir24-1, Mir27b	miRNA, nonsense_mediated_decay, processed_transcript, protein_coding, retained_intron	2010111I01Rik	0	0	127	246	88260	14959.7	4166	Fancc	NA	B4, ERVL	SINE, LTR	ID_B1, RMER10A			21.03	22.36	24.49	22.98	25.33	20.15	905.128	-0.00238052	-0.0158897	0.987322	1
RefseqCluster_5669	3	1	[NM_001042673, NM_001282942, NM_007985]	chr13:63304708-63431745	-	-	16	127037	4294	0	4294	1	ENSMUST00000073029.12, ENSMUST00000099444.9, ENSMUST00000159024.1, ENSMUST00000159056.1, ENSMUST00000160151.7, ENSMUST00000160166.1, ENSMUST00000160333.7, ENSMUST00000160336.7, ENSMUST00000160617.1, ENSMUST00000160735.7, ENSMUST00000160931.1, ENSMUST00000161507.1, ENSMUST00000161656.1, ENSMUST00000161977.7, ENSMUST00000162375.7, ENSMUST00000162971.7, ENSMUST00000163091.7, ENSMUST00000220684.1, ENSMUST00000221054.1	Fancc	processed_transcript, protein_coding, retained_intron	Fancc	0	0	296	204	36390	7555.4	1267	2010111I01Rik	NA						1.65	2.13	1.76	1.59	1.57	3.09	100.246	-0.101846	-0.343086	0.731533	1
RefseqCluster_567	2	1	[NM_001243008, NM_001243009]	chr1:90766859-90843971	-	-	44	77112	10841	0	10841	1	ENSMUST00000056925.15, ENSMUST00000097653.10, ENSMUST00000130846.8, ENSMUST00000136916.7, ENSMUST00000145750.1, ENSMUST00000150769.1, ENSMUST00000187753.1, ENSMUST00000188587.6	Col6a3	protein_coding, retained_intron	Col6a3	0	0	226	755	13607	1424.7	746		NA						0	0	0	0	0	0	NA	NA	NA	NA	NA
RefseqCluster_5670	2	2	[NM_001328514, NM_008957]	chr13:63508327-63573460	-	-	25	65133	7675	0	7675	1	ENSMUST00000021921.10, ENSMUST00000192155.5, ENSMUST00000193953.5, ENSMUST00000194663.5, ENSMUST00000195106.1, ENSMUST00000195258.6, ENSMUST00000195756.5, ENSMUST00000220588.1, ENSMUST00000222040.1, ENSMUST00000223515.1	Ptch1	nonsense_mediated_decay, processed_transcript, protein_coding, retained_intron	Ptch1	0	0	374	544	15437	2361	2785		NA						6.63	7.59	4.3	4.92	5.23	4.8	680.505	0.295849	1.73434	0.0828572	0.951288
RefseqCluster_5671	1	1	[NR_126476]	chr13:63675755-63734298	-	-	5	58543	759	378	381	0.501976	ENSMUST00000221859.1, ENSMUST00000222074.1, ENSMUST00000222372.1	1700024I08Rik	lincRNA		0	0	97	0	0	NA	217		NA	L1, ERV1, ERVL-MaLR	LINE, LTR	L1MD3, MLTR14, MLT1K			0	0	0	0	0	0	NA	NA	NA	NA	NA
RefseqCluster_5672	2	2	[NM_001013608, NM_023507]	chr13:63815319-63900301	+	-	19	84982	6044	74	5970	0.987756	ENSMUST00000021925.13, ENSMUST00000021926.11, ENSMUST00000067821.12, ENSMUST00000095724.10, ENSMUST00000109776.2, ENSMUST00000142827.1, ENSMUST00000143449.8, ENSMUST00000144763.1, ENSMUST00000159957.8, ENSMUST00000162086.2, ENSMUST00000222300.1, ENSMUST00000222855.1	Ercc6l2	nonsense_mediated_decay, processed_transcript, protein_coding, retained_intron	Ercc6l2	0	0	198	425	17104	4322.2	1768		NA	ID	SINE	ID			5	5.68	3.73	4.14	3.64	5.42	452.288	0.140994	0.685006	0.49334	1
RefseqCluster_5673	1	1	[NM_008291]	chr13:64058273-64089201	-	-	11	30928	1286	0	1286	1	ENSMUST00000039832.6, ENSMUST00000166224.7, ENSMUST00000221513.1, ENSMUST00000222783.1, ENSMUST00000222810.1	Hsd17b3	protein_coding	Hsd17b3	0	0	215	147	10747	2941.4	406		NA						0	0	0	0	0	0	NA	NA	NA	NA	NA
RefseqCluster_5674	1	1	[NM_001001321]	chr13:64096309-64129330	-	-	12	33021	2276	639	1637	0.719244	ENSMUST00000099441.5, ENSMUST00000220792.1, ENSMUST00000221572.1, ENSMUST00000222168.1, ENSMUST00000222692.1, ENSMUST00000222794.1, ENSMUST00000222866.1, ENSMUST00000223461.1	Slc35d2	nonsense_mediated_decay, processed_transcript, protein_coding, retained_intron	Slc35d2	0	0	145	103	5414	2391.2	1375		NA	B2, B4, ERVL-MaLR	LTR, SINE	ORR1E, B2_Mm1t, B4A			0.07	0	0	0	0	0	0.307279	1.95676	0.449665	0.652952	1
RefseqCluster_5675	1	1	[NM_175494]	chr13:64133056-64153199	-	-	5	20143	3490	0	3490	1	ENSMUST00000059817.11, ENSMUST00000117241.1, ENSMUST00000134136.1, ENSMUST00000152644.8	Zfp367	processed_transcript, protein_coding	Zfp367	0	0	600	151	6671	2933.2	2480		NA						4.03	4.24	2.93	4.21	2.4	5.03	238.312	-0.0102837	-0.0415972	0.96682	1
RefseqCluster_5676	1	1	[NM_019986]	chr13:64161865-64186537	+	-	8	24672	2567	109	2458	0.957538	ENSMUST00000021929.9, ENSMUST00000221264.1, ENSMUST00000221904.1, ENSMUST00000222806.1, ENSMUST00000223328.1, ENSMUST00000223377.1	Habp4	nonsense_mediated_decay, processed_transcript, protein_coding, retained_intron	Habp4	0	0	469	186	7679	3598.5	1265		NA	Alu	SINE	B1_Mus2			8.14	7.08	8.11	7.09	8.59	7.86	311.572	-0.00604727	-0.0361144	0.971191	1
RefseqCluster_5677	2	2	[NM_001122989, NM_172587]	chr13:64192544-64274988	-	-	15	82444	5993	594	5399	0.900884	ENSMUST00000039318.15, ENSMUST00000109769.9, ENSMUST00000109770.1, ENSMUST00000221139.1, ENSMUST00000221217.1, ENSMUST00000221437.1, ENSMUST00000221634.1, ENSMUST00000221788.1, ENSMUST00000222713.1, ENSMUST00000222766.1, ENSMUST00000223116.1	Cdc14b	nonsense_mediated_decay, processed_transcript, protein_coding, retained_intron	Cdc14b	0	0	398	231	17985	3995.2	4131		NA	Alu, ERVL-MaLR	SINE, LTR	B1_Mur4, PB1D9, MTA_Mm			0.51	0.81	0.63	0.95	0.62	0.75	77.0716	-0.270549	-0.808193	0.418979	1
RefseqCluster_5678	1	1	[NR_045798]	chr13:64248699-64268145	+	-	3	19446	1802	173	1629	0.903996	ENSMUST00000181403.2, ENSMUST00000185652.1, ENSMUST00000189419.1, ENSMUST00000222277.1	1810034E14Rik	antisense		0	0	504	0	0	NA	1125		NA	ERVK	LTR	BGLII_B			0.15	0	0	0	0	0	0.712363	2.21755	0.567787	0.57018	1
RefseqCluster_5679	1	1	[NM_025370]	chr13:64291835-64312710	-	-	6	20875	972	0	972	1	ENSMUST00000021938.10, ENSMUST00000220895.1, ENSMUST00000221118.1, ENSMUST00000221350.1, ENSMUST00000222286.1, ENSMUST00000222570.1	Aaed1	protein_coding, retained_intron	Aaed1	0	0	218	132	11435	4936.5	393		NA						5.1	8.79	7.29	11.42	9.69	8.68	117.312	-0.511842	-1.96319	0.0496243	0.851967
RefseqCluster_568	1	1	[NM_053015]	chr1:90915099-90951142	+	-	16	36043	4484	201	4283	0.955174	ENSMUST00000027528.6, ENSMUST00000125149.1, ENSMUST00000136220.1	Mlph	protein_coding, retained_intron	Mlph	0	0	154	222	6591	2049.4	2560		NA	B4	SINE	B4A			0.2	0.06	0.15	0.12	0.1	0.01	7.4705	0.975986	1.03354	0.301349	1
RefseqCluster_5680	1	1	[NM_009984]	chr13:64361889-64370520	-	-	8	8631	3509	1048	2461	0.701339	ENSMUST00000021933.7, ENSMUST00000220617.1, ENSMUST00000220737.1, ENSMUST00000222462.1, ENSMUST00000222517.1, ENSMUST00000222971.1, ENSMUST00000223494.1	Ctsl	nonsense_mediated_decay, protein_coding, retained_intron	Ctsl	0	0	285	225	1156	675.2	2311		NA	B2, B4, L1, ERV1, Alu, ERVL-MaLR, hAT-Charlie	DNA, LINE, SINE, LTR	URR1A, RSINE1, MTEa, PB1D10, L1MA6, B2_Mm1t, MER31A			8.38	6.44	5.67	11.08	6.58	8.71	568.027	-0.34192	-1.40578	0.15979	1
RefseqCluster_5681	1	1	[NM_053180]	chr13:64432552-64439721	+	-	8	7169	1827	0	1827	1	ENSMUST00000021939.7, ENSMUST00000220992.1, ENSMUST00000222470.1, ENSMUST00000222562.1, ENSMUST00000222576.1, ENSMUST00000223011.1, ENSMUST00000223121.1, ENSMUST00000223279.1, ENSMUST00000223419.1	Cdk20	nonsense_mediated_decay, protein_coding, retained_intron	Cdk20	0	0	118	189	3027	765.7	941		NA						1.12	0.39	0.63	0.56	0.79	0.34	19.8734	0.183642	0.285105	0.775564	1
RefseqCluster_5682	1	1	[NM_001195435]	chr13:64481245-64497792	-	-	3	16547	1097	0	1097	1	ENSMUST00000180282.1	Fam240b	protein_coding	1190003K10Rik	0	0	340	145	4000	4000	612		NA						0	0	0	0	0	0	NA	NA	NA	NA	NA
RefseqCluster_5683	1	1	[NM_001081129]	chr13:64737590-64903888	-	-	24	166298	4868	0	4868	1	ENSMUST00000091554.5, ENSMUST00000222618.1	Cntnap3	protein_coding, retained_intron	Cntnap3	0	0	142	262	59383	6613	1078		NA						0	0	0	0	0	0	NA	NA	NA	NA	NA
RefseqCluster_5684	1	1	[NM_030047]	chr13:64917405-64923195	+	-	3	5790	3233	0	3233	1	ENSMUST00000070216.8, ENSMUST00000221202.1	Spata31	protein_coding	Spata31	0	0	260	73	2043	2043	2900		NA						0	0	0	0	0	0	NA	NA	NA	NA	NA
RefseqCluster_5685	1	1	[NM_001083890]	chr13:65033057-65038004	+	-	4	4947	3390	0	3390	1	ENSMUST00000099427.2	Spata31d1c	protein_coding	Spata31d1c	0	0	208	61	656	625	3078		NA						0	0	0	0	0	0	NA	NA	NA	NA	NA
RefseqCluster_5686	2	1	[NM_001083901, NM_133680]	chr13:65065029-65112982	-	-	12	47953	3472	66	3406	0.980991	ENSMUST00000054730.9, ENSMUST00000148779.1, ENSMUST00000155487.7, ENSMUST00000220824.1	Mfsd14b	protein_coding, retained_intron	Hiatl1	0	0	479	219	16789	3326.1	1832		NA	Alu	SINE	PB1			5.25	6.12	4.04	6.37	4.66	6.61	348.152	-0.168813	-0.912253	0.361635	1
RefseqCluster_5687	1	1	[NM_146819]	chr13:65152225-65153152	+	-	1	927	927	0	927	1	ENSMUST00000058907.3, ENSMUST00000214214.1	Olfr466	protein_coding	Olfr466	0	0	927	0	0	NA	927		NA						0	0	0	0	0	0	NA	NA	NA	NA	NA
RefseqCluster_5688	1	1	[NM_175290]	chr13:65177110-65205716	-	-	10	28606	3527	0	3527	1	ENSMUST00000037372.7, ENSMUST00000220448.1, ENSMUST00000221280.1, ENSMUST00000221659.1, ENSMUST00000222273.1, ENSMUST00000222514.1, ENSMUST00000222559.1, ENSMUST00000223418.1	Nlrp4f	nonsense_mediated_decay, protein_coding	Nlrp4f	0	0	97	1570	3865	2366.3	553		NA						0.25	0.59	0.21	0.39	0.33	0.3	24.2231	0.0685369	0.124764	0.90071	1
RefseqCluster_5689	1	1	[NM_178364]	chr13:65278853-65297795	+	-	8	18942	2869	298	2571	0.896131	ENSMUST00000125510.2, ENSMUST00000126879.7, ENSMUST00000130799.7, ENSMUST00000155732.1	Zfp369	protein_coding, retained_intron	Zfp369	0	0	134	483	6806	2109.4	1733		NA	Unknown, L1, Satellite	Unknown, LINE, Satellite	MMSAT4, L1_Mus1, MurSatRep1			2.01	2.2	1.11	1.26	1.42	2.27	89.5009	0.112728	0.340468	0.733504	1
RefseqCluster_569	1	1	[NM_001101647]	chr1:90953107-90954012	+	-	2	905	261	0	261	1	ENSMUST00000166281.2	Prlh	protein_coding	Prlh	0	0	97	0	0	NA	164		NA						0	0	0	0	0	0	NA	NA	NA	NA	NA
RefseqCluster_5690	1	1	[NM_001177832]	chr13:66113452-66122836	+	-	4	9384	1920	1812	108	0.05625	ENSMUST00000092528.5	Gm10324	protein_coding	Gm10324	0	0	108	127	200	143.5	1624		NA	Unknown, Satellite	Unknown, Satellite	MMSAT4, MurSatRep1			1.58	1.37	0.61	1.44	0.54	1.04	41.0755	0.259255	0.532601	0.59431	1
RefseqCluster_5691	2	1	[NM_001290196, NM_183119]	chr13:66418113-66441118	-	-	6	23005	1719	1429	290	0.168703	ENSMUST00000091541.10, ENSMUST00000172579.3, ENSMUST00000172688.3, ENSMUST00000173583.7	2410141K09Rik	protein_coding	2410141K09Rik	0	0	99	127	14597	3992.3	1204		NA	B2, Unknown, Satellite	Unknown, Satellite, SINE	MMSAT4, MurSatRep1, B2_Mm2			0.36	0.33	1.79	0.97	0.48	2.15	19.1784	-0.781875	-1.04308	0.296909	1
RefseqCluster_5692	1	1	[NM_026219]	chr13:66900620-66905350	-	-	4	4730	503	0	503	1	ENSMUST00000021993.4, ENSMUST00000174606.1	Uqcrb	protein_coding, retained_intron	Uqcrb	0	0	58	167	1808	1181.3	206	Gm10767	NA						360.81	342.22	256.51	499.18	238.62	457.44	2744.69	-0.280736	-0.645983	0.51829	1
RefseqCluster_5693	1	1	[NM_001177750]	chr13:66905414-66909166	+	-	3	3752	1652	0	1652	1	ENSMUST00000099412.2, ENSMUST00000168767.8	Gm10767	protein_coding	Gm10767	0	0	207	162	7443	3593.3	1286	Mterf3	NA						0.36	0.36	0.01	0.85	0.15	0.37	9.88019	-0.799458	-0.937742	0.348377	1
RefseqCluster_5694	1	1	[NM_025547]	chr13:66912097-66933072	-	-	8	20975	1483	0	1483	1	ENSMUST00000021991.10, ENSMUST00000172597.7, ENSMUST00000172807.1, ENSMUST00000173062.1, ENSMUST00000173158.7, ENSMUST00000173407.7, ENSMUST00000173773.1, ENSMUST00000173891.7, ENSMUST00000173910.1, ENSMUST00000174011.7, ENSMUST00000174134.1, ENSMUST00000174339.1, ENSMUST00000223875.1, ENSMUST00000224085.1	Mterf3	nonsense_mediated_decay, processed_transcript, protein_coding, retained_intron	Mterf3	0	0	138	339	11590	3831.6	281	Ptdss1	NA						47.29	58.18	44.76	61.51	51.57	57.89	1281.37	-0.181702	-1.44836	0.147516	1
RefseqCluster_5695	1	1	[NM_008959]	chr13:66932829-66998401	+	-	13	65572	3424	0	3424	1	ENSMUST00000021990.3, ENSMUST00000224175.1, ENSMUST00000224244.1, ENSMUST00000224290.1, ENSMUST00000225347.1	Ptdss1	nonsense_mediated_decay, protein_coding, retained_intron	Ptdss1	0	0	857	339	11590	3811.4	1434	Mterf3	NA						30.54	42.71	31.86	29.83	26.55	35.9	1875.89	0.201512	1.41469	0.15716	1
RefseqCluster_5696	1	1	[NR_045851]	chr13:66996817-67032405	-	-	9	35588	1061	220	841	0.792648	ENSMUST00000224483.1, ENSMUST00000224762.1	4933433G19Rik	antisense		0	0	48	159	11590	5508.8	237	Ptdss1	NA	L1, TcMar?	DNA, LINE	MER121, L1MB2			0	0	0	0	0.16	0	0.210533	-1.76096	-0.402417	0.687377	1
RefseqCluster_5697	1	1	[NM_001166218]	chr13:67038593-67061170	-	-	4	22577	3970	2394	1576	0.396977	ENSMUST00000167565.2	Zfp712	protein_coding	Zfp712	0	0	108	127	7433	4979	3639		NA	Unknown, ERV1, Satellite	Unknown, Satellite, LTR	MMSAT4, MurSatRep1, MLTR14			0.6	0.69	0.43	1.18	0.35	0.64	48.1816	-0.271412	-0.639178	0.522707	1
RefseqCluster_5698	4	2	[NM_001012325, NM_001012448, NM_001012449, NM_001292066]	chr13:67069397-67097976	-	-	5	28579	2634	1452	1182	0.448747	ENSMUST00000091526.3, ENSMUST00000109742.10, ENSMUST00000109743.4, ENSMUST00000185856.7, ENSMUST00000185954.2, ENSMUST00000186303.6, ENSMUST00000190566.2	Gm28557, Rslcan18, Zfp708	nonsense_mediated_decay, processed_transcript, protein_coding	Rslcan18, Zfp708, Gm28557	0	0	184	1255	22833	3198	2131		NA	Unknown, Satellite	Unknown, Satellite	MMSAT4, MurSatRep1			0.6	0.61	0.4	0.78	0.4	1.08	28.3146	-0.443973	-0.911278	0.362149	1
RefseqCluster_5699	1	1	[NM_001256052]	chr13:67096612-67114028	-	-	7	17416	2981	1603	1378	0.462261	ENSMUST00000091526.3, ENSMUST00000109743.4, ENSMUST00000185856.7, ENSMUST00000185954.2, ENSMUST00000186303.6, ENSMUST00000189620.1, ENSMUST00000225558.1	Gm28557, Rslcan18, Zfp708	nonsense_mediated_decay, processed_transcript, protein_coding, retained_intron	Rslcan18, Gm28557	0	0	113	1255	22833	3539	2435		NA	Unknown, Satellite, ERVL-MaLR, hAT-Charlie	Unknown, DNA, Satellite, LTR	URR1B, MMSAT4, ORR1D1, MurSatRep1, MTE2a, MTD	ERVK	LTR	0.71	0.31	0.72	0.96	0.77	0.77	39.9198	-0.545084	-1.36113	0.173474	1
RefseqCluster_57	2	2	[NM_001310470, NM_026456]	chr1:16641724-16657119	-	-	6	15395	2189	0	2189	1	ENSMUST00000115352.9, ENSMUST00000185393.6, ENSMUST00000185771.6, ENSMUST00000186541.1, ENSMUST00000186701.1, ENSMUST00000186948.6, ENSMUST00000187910.6, ENSMUST00000188641.6, ENSMUST00000188987.6, ENSMUST00000190986.1, ENSMUST00000191535.1	Eloc	protein_coding, retained_intron	Tceb1	0	0	128	164	8288	2583.9	1754		NA						66.13	60.9	42.94	90.17	39.41	65.57	1124.88	-0.165381	-0.447667	0.654394	1
RefseqCluster_570	2	2	[NM_001159725, NM_008998]	chr1:90958132-90969620	-	-	7	11488	1950	0	1950	1	ENSMUST00000027529.11, ENSMUST00000128226.7, ENSMUST00000130042.1, ENSMUST00000131428.7, ENSMUST00000135819.1	Rab17	processed_transcript, protein_coding	Rab17	0	0	391	160	4926	1300.9	867		NA						0	0	0	0	0	0	NA	NA	NA	NA	NA
RefseqCluster_5700	1	1	[NM_172392]	chr13:67128227-67141787	+	-	4	13560	3482	2064	1418	0.407237	ENSMUST00000052716.7, ENSMUST00000224346.1, ENSMUST00000224426.1	Zfp759	processed_transcript, protein_coding	Zfp759	0	0	87	127	8403	4434	3172		NA	B4, Unknown, Satellite, ERVL-MaLR	Unknown, Satellite, LTR, SINE	RSINE1, MMSAT4, ORR1C1-int, MurSatRep1			0.79	0.93	0.34	0.57	0.37	0.99	41.1325	0.0936253	0.193137	0.846852	1
RefseqCluster_5701	1	1	[NM_001013769]	chr13:67173181-67183498	+	-	4	10317	2045	1294	751	0.367237	ENSMUST00000021997.7, ENSMUST00000225334.1	Rsl1	nonsense_mediated_decay, protein_coding	Rsl1	0	0	72	127	3194	1842	1750		NA	ERVK, Unknown, Satellite	Unknown, Satellite, LTR	MLTR31F_MM, MMSAT4, MurSatRep1			4.76	4.54	3.44	4.98	3.19	4.81	167.136	-0.00896772	-0.0426696	0.965965	1
RefseqCluster_5702	1	1	[NM_001048204]	chr13:67194505-67209298	+	-	4	14793	2712	1096	1616	0.59587	ENSMUST00000117110.1, ENSMUST00000120861.7	Zfp455	protein_coding	Zfp455	0	0	89	127	4554	2993.7	2400		NA	ERVK, Unknown, Satellite	Unknown, Satellite, LTR	RLTR42-int, MMSAT4, MurSatRep1			2.47	3.13	2	2.19	0.95	3.7	116.223	0.241245	0.701398	0.483055	1
RefseqCluster_5703	1	1	[NM_001001152]	chr13:67254917-67269068	-	-	4	14151	3488	2225	1263	0.362099	ENSMUST00000045969.7, ENSMUST00000223990.1, ENSMUST00000225772.1	Zfp458	protein_coding	Zfp458	0	0	38	127	1416	938	3227		NA	Unknown, L1, Satellite	Unknown, LINE, Satellite	MMSAT4, MurSatRep1, Lx4A			1.01	1.89	1.06	1.81	0.63	1.08	93.9969	0.211965	0.545084	0.585696	1
RefseqCluster_5704	1	1	[NR_033540]	chr13:67278593-67283361	+	-	4	4768	3164	2233	931	0.294248	ENSMUST00000224844.1, ENSMUST00000224856.1	F630042J09Rik	lincRNA		0	0	152	0	0	NA	1395		NA	B2, ERVK, ERV1	LTR, SINE	RLTR42-int, RMER19B, RLTR20A3_MM, RLTR12F, RMER21B, B2_Mm2			0.02	0.12	0.02	0.18	0.05	0	4.75319	-0.819415	-0.624447	0.532334	1
RefseqCluster_5705	1	1	[NM_001003666]	chr13:67292450-67306412	-	-	4	13962	2116	1610	506	0.23913	ENSMUST00000049705.7, ENSMUST00000192242.1, ENSMUST00000224325.1, ENSMUST00000225090.1	Zfp457	processed_transcript, protein_coding, retained_intron	Zfp457	0	0	63	127	1466	964	1830		NA	L1, Satellite	LINE, Satellite	L1Md_T, MMSAT4			0.03	0.1	0	0.06	0	0.06	1.97546	0.0811827	0.0476673	0.961981	1
RefseqCluster_5706	1	1	[NM_177622]	chr13:67312997-67332560	-	-	5	19563	3909	3418	491	0.125608	ENSMUST00000044819.6, ENSMUST00000109735.8, ENSMUST00000133177.2, ENSMUST00000168892.8, ENSMUST00000169142.7, ENSMUST00000170543.1, ENSMUST00000171466.1	Gm28044, Zfp595	nonsense_mediated_decay, processed_transcript, protein_coding	Gm28044, Zfp595	0	0	94	1680	24395	3905.1	1912		NA	ERVK, Unknown, Satellite, ERVL-MaLR	Unknown, Satellite, LTR	MMSAT4, MYSERV6-int, ORR1C1, MurSatRep1, MTE2b, RLTR11A			0.7	0.72	0.75	0.9	0.75	1.01	63.6256	-0.269963	-0.862513	0.388405	1
RefseqCluster_5707	1	1	[NM_001038651]	chr13:67339308-67360572	-	-	4	21264	4641	3312	1329	0.286361	ENSMUST00000044819.6, ENSMUST00000081582.7, ENSMUST00000166080.1, ENSMUST00000170543.1	Gm28041, Gm28044, Zfp953	nonsense_mediated_decay, processed_transcript, protein_coding	Gm28044, Gm28041, Zfp953	0	0	69	163	24395	7116.3	4349		NA	ERVK, Unknown, L1, Satellite, ERVL-MaLR	Unknown, LINE, Satellite, LTR	MYSERV-int, MMSAT4, ORR1C1, MurSatRep1, MTE2a, MTE-int, L1Md_F2, RMER4A, RLTR12C			0.97	1.48	0.91	0.92	0.87	1.18	89.3356	0.164874	0.587932	0.556578	1
RefseqCluster_5708	1	1	[NM_001001186]	chr13:67363583-67375763	-	-	4	12180	4079	2204	1875	0.459672	ENSMUST00000057070.8, ENSMUST00000166080.1, ENSMUST00000172266.7, ENSMUST00000225787.1	Gm28041, Zfp456	nonsense_mediated_decay, protein_coding	Gm28041, Zfp456	0	0	74	141	14337	5304.6	3782		NA	ERVK, Unknown, L1, ERV1, Satellite, ERVL-MaLR	Unknown, LINE, Satellite, LTR	Lx8b, RLTR42-int, MMSAT4, MurSatRep1, RMER5, ORR1B1-int			0.12	0.24	0.02	0.13	0.08	0.07	11.3593	0.288441	0.372492	0.709526	1
RefseqCluster_5709	1	1	[NM_001080941]	chr13:67389327-67399767	-	-	4	10440	2032	1287	745	0.366634	ENSMUST00000109732.2, ENSMUST00000181071.7, ENSMUST00000224684.1, ENSMUST00000224825.1	Zfp429	protein_coding	Zfp429	0	0	72	127	4979	2171	1737		NA	ERVK, Unknown, Satellite	Unknown, Satellite, LTR	MLTR31F_MM, MMSAT4, MurSatRep1			0.35	0.14	0.47	0.4	0.58	0.64	16.2944	-0.79181	-1.34105	0.179904	1
RefseqCluster_571	4	2	[NM_001111311, NM_001111312, NM_001310732, NM_008515]	chr1:90998726-91128944	+	-	27	130218	5848	0	5848	1	ENSMUST00000068116.12, ENSMUST00000068167.12, ENSMUST00000097649.9, ENSMUST00000097650.9, ENSMUST00000185531.6, ENSMUST00000186762.6, ENSMUST00000187375.1, ENSMUST00000187532.1, ENSMUST00000188094.6, ENSMUST00000188708.1, ENSMUST00000189505.6, ENSMUST00000189617.2	Lrrfip1	processed_transcript, protein_coding, retained_intron	Lrrfip1	0	0	280	171	69669	5500.1	2727		NA						0	0	0	0	0	0	0.266461	0	0	1	1
RefseqCluster_5710	1	1	[NM_177811]	chr13:67405712-67421418	-	-	4	15706	3330	2073	1257	0.377477	ENSMUST00000056470.9, ENSMUST00000223644.1, ENSMUST00000224113.1, ENSMUST00000224496.1	Zfp459	protein_coding, retained_intron	Zfp459	0	0	77	127	4365	2497.5	3030		NA	ERVK, Unknown, ERV1, Satellite, Alu, ERVL-MaLR	Unknown, Satellite, LTR, SINE	RLTR42-int, MMSAT4, MurSatRep1, RMER5, ORR1A2, MTC, B1_Mus1, B1_Mus2			0.49	0.51	0.44	0.39	0.65	0.27	26.6872	0.13409	0.287421	0.77379	1
RefseqCluster_5711	1	1	[NM_177712]	chr13:67440430-67451624	-	-	4	11194	3240	1854	1386	0.427778	ENSMUST00000057241.14, ENSMUST00000075255.5, ENSMUST00000180580.8, ENSMUST00000223682.1, ENSMUST00000224239.1, ENSMUST00000225414.1, ENSMUST00000225479.1, ENSMUST00000225778.1	Zfp874a	nonsense_mediated_decay, protein_coding, retained_intron	Zfp874a	0	0	113	208	17275	4931.1	2904		NA	ERVK, Unknown, ERV1, Satellite	Unknown, Satellite, LTR	MMSAT4, MurSatRep1, RMER5, RLTR33			0.85	0.59	0.62	1.03	0.56	0.73	50.2645	-0.144801	-0.416519	0.67703	1
RefseqCluster_5712	1	1	[NM_001076791]	chr13:67471512-67484253	-	-	4	12741	3772	2048	1724	0.457052	ENSMUST00000019572.8, ENSMUST00000223711.1, ENSMUST00000223868.1, ENSMUST00000224308.1, ENSMUST00000225027.1	Zfp874b	processed_transcript, protein_coding	Zfp874b	0	0	113	127	6218	3337	3439		NA	ERVK, Unknown, ERV1, Satellite, Alu	Unknown, Satellite, LTR, SINE	MMSAT4, MurSatRep1, B1_Mm, RMER5, RLTR33, B1_Mus2			1.95	2.5	1.65	2.63	1.79	2.94	157.371	-0.224057	-0.937528	0.348487	1
RefseqCluster_5713	1	1	[NM_001007575]	chr13:67490166-67500522	-	-	4	10356	2359	1164	1195	0.506571	ENSMUST00000076123.11, ENSMUST00000091523.8, ENSMUST00000163534.1, ENSMUST00000167914.1, ENSMUST00000171518.7	Gm26965, Zfp58	nonsense_mediated_decay, protein_coding	Zfp58, Gm26965	0	0	152	127	25896	3198.1	1984		NA	Satellite, ERVL-MaLR	Satellite, LTR	MMSAT4, MTD			1.72	2.92	1.64	1.98	1.6	2.58	88.2219	0.0335565	0.100818	0.919695	1
RefseqCluster_5714	1	1	[NM_133228]	chr13:67515781-67526231	-	-	4	10450	2709	1631	1078	0.397933	ENSMUST00000167914.1, ENSMUST00000180536.1, ENSMUST00000181341.1, ENSMUST00000181573.1, ENSMUST00000181767.7	Gm26965, Zfp87	nonsense_mediated_decay, protein_coding	Zfp87, Gm26965	0	0	155	172	25896	3415.9	2331		NA	Unknown, Satellite, ERVL-MaLR	Unknown, Satellite, LTR	MMSAT4, ORR1D2, MurSatRep1, MTE2a			11.22	11.2	14.73	16.61	10.78	16.63	636.126	-0.223525	-1.45464	0.14577	1
RefseqCluster_5715	1	1	[NM_001035231]	chr13:67538640-67553152	-	-	4	14512	4615	2085	2530	0.548212	ENSMUST00000053289.10, ENSMUST00000181892.8	Zfp748	protein_coding, retained_intron	Zfp748	0	0	122	127	2413	1607.7	4270		NA	ERVL, Unknown, ERV1, Satellite, ERVL-MaLR	Unknown, Satellite, LTR	MMSAT4, RMER15, MurSatRep1, RMER5, MTD			6.1	6.66	5.88	7.72	4.74	7.36	554.52	-0.0584521	-0.318757	0.749911	1
RefseqCluster_5716	3	2	[NR_131098, NR_131099, NR_131100]	chr13:67553201-67570892	+	-	6	17691	1424	395	1029	0.722612	ENSMUST00000180824.2, ENSMUST00000180908.8, ENSMUST00000223845.1, ENSMUST00000224521.1, ENSMUST00000224664.1	9430065F17Rik	antisense		0	0	120	0	0	NA	803		NA	B2, ERVK, Alu, ERVL-MaLR	SINE, LTR	B3, PB1D11, ORR1B2, RLTR16			0	0	0	0	0	0	NA	NA	NA	NA	NA
RefseqCluster_5717	1	1	[NM_001163246]	chr13:67589438-67609707	-	-	4	20269	4835	3040	1795	0.371251	ENSMUST00000012873.15, ENSMUST00000138725.2, ENSMUST00000223599.1, ENSMUST00000224814.1, ENSMUST00000225627.1	Gm49345, Zfp729b	processed_transcript, protein_coding	Zfp729b	0	0	135	127	1337	1318.5	4477		NA	B2, B4, Unknown, Satellite, ERVL-MaLR	Unknown, Satellite, LTR, SINE	RSINE1, MMSAT4, MurSatRep1, ORR1C2, MTE-int, B2_Mm2			2.22	2.64	1.52	3.01	1.88	3.2	253.726	-0.321495	-1.25107	0.21091	1
RefseqCluster_5718	1	1	[NM_183146]	chr13:67617000-67637753	-	-	4	20753	5179	3999	1180	0.227843	ENSMUST00000012314.9, ENSMUST00000224548.1, ENSMUST00000224814.1, ENSMUST00000225511.1, ENSMUST00000225608.1, ENSMUST00000225627.1	Gm49345, Zfp729a	processed_transcript, protein_coding	Zfp729a	0	0	107	127	1618	1044.5	4849		NA	B2, B4, Unknown, Satellite, ERVL-MaLR	Unknown, Satellite, LTR, SINE	RSINE1, MMSAT4, ORR1C1, MurSatRep1, MTE2a, MTE-int, B2_Mm2			2.2	2.45	1.42	2.56	1.07	3.84	261.991	-0.194815	-0.604264	0.545668	1
RefseqCluster_5719	1	1	[NM_001001187]	chr13:67667440-67683512	-	-	4	16072	4504	2896	1608	0.357016	ENSMUST00000110973.2, ENSMUST00000125495.9, ENSMUST00000137496.9, ENSMUST00000175678.1, ENSMUST00000175821.7, ENSMUST00000223721.1	Zfp738	protein_coding, retained_intron	Zfp738	0	0	110	189	12729	2136.3	4171		NA	B2, Unknown, Satellite, ERVL-MaLR	Unknown, Satellite, LTR, SINE	MMSAT4, MurSatRep1, MTE-int, B2_Mm2			2.36	2.69	1.58	2.79	1.6	3.43	219.553	-0.175011	-0.669397	0.503243	1
RefseqCluster_572	1	1	[NM_001033408]	chr1:91145102-91170795	+	-	16	25693	3851	0	3851	1	ENSMUST00000094698.1, ENSMUST00000185229.1, ENSMUST00000188818.1, ENSMUST00000190965.1	Rbm44	protein_coding, retained_intron	Rbm44	0	0	67	1496	5209	1397.9	708		NA						0	0	0	0	0	0	NA	NA	NA	NA	NA
RefseqCluster_5720	1	1	[NM_145622]	chr13:67705305-67729173	-	-	4	23868	3960	2769	1191	0.300758	ENSMUST00000073157.14, ENSMUST00000127979.8, ENSMUST00000130891.2, ENSMUST00000223829.1	Zfp65	protein_coding	Zfp65	0	0	113	127	10439	2286.3	3624		NA	B2, Unknown, L1, Satellite, ERVL-MaLR	Unknown, LINE, Satellite, LTR, SINE	L1VL1, L1_Mus3, MMSAT4, MurSatRep1, MTE-int, L1Md_F2, B2_Mm2			5.64	5.43	4.4	5.4	3.91	5.43	359.018	0.0908947	0.510571	0.609651	1
RefseqCluster_5721	1	1	[NR_027969]	chr13:67729261-67756838	+	-	3	27577	2908	340	2568	0.883081	ENSMUST00000049518.4, ENSMUST00000143812.1, ENSMUST00000181158.1	Zfp85os	antisense, retained_intron		0	0	441	127	1887	1284.5	2260	Zfp85	NA	ERVL-MaLR	LTR	MTC			0.04	0.25	0.05	0.09	0.15	0.2	5.07226	-0.731149	-0.702513	0.482359	1
RefseqCluster_5722	1	1	[NM_001001130]	chr13:67747799-67755134	-	-	4	7335	2218	1219	999	0.450406	ENSMUST00000091520.13, ENSMUST00000144183.2	Zfp85	nonsense_mediated_decay, protein_coding	Zfp85	0	0	72	127	1887	1284.5	1923		NA	Unknown, Satellite	Unknown, Satellite	MMSAT4, MurSatRep1			1.31	1.23	1.01	1.64	1.08	2.31	62.2492	-0.409469	-1.17032	0.24187	1
RefseqCluster_5723	1	1	[NM_028402]	chr13:67779692-67789080	+	-	4	9388	3272	2367	905	0.276589	ENSMUST00000164936.9, ENSMUST00000180507.1, ENSMUST00000181319.1, ENSMUST00000220570.1, ENSMUST00000223540.1	Zfp493	processed_transcript, protein_coding, retained_intron	Zfp493	0	0	127	127	3970	2223.5	2922		NA	B2, Unknown, Satellite, hAT-Charlie, ERVL-MaLR	Unknown, DNA, Satellite, LTR, SINE	B3, URR1B, MMSAT4, MurSatRep1, MTD			0	0	0.04	0	0.02	0	1.13039	0.502933	0.184237	0.853827	1
RefseqCluster_5724	1	1	[NR_045194]	chr13:67796593-67830985	-	-	3	34392	2987	2172	815	0.272849	ENSMUST00000181912.1	4930525G20Rik	antisense		0	0	151	0	0	NA	119		NA	ERVK, L1, ERVL-MaLR	LINE, LTR	L1_Rod, MTC-int, RLTR9E, ORR1D1, LTR10_RN, L1M2			0	0	0	0	0	0	NA	NA	NA	NA	NA
RefseqCluster_5725	1	1	[NM_198322]	chr13:67813815-67827000	+	-	4	13185	2321	1365	956	0.411891	ENSMUST00000012725.7, ENSMUST00000181246.1, ENSMUST00000181391.7	Zfp273	protein_coding, retained_intron	Zfp273	0	0	81	127	8387	4548.8	2017		NA	Unknown, Satellite	Unknown, Satellite	MMSAT4, MurSatRep1			1.21	1.51	0.8	0.91	0.41	1.15	46.692	0.600861	1.25227	0.210472	1
RefseqCluster_5726	2	2	[NM_001309373, NM_001309374]	chr13:67831105-67843292	+	-	5	12187	686	206	480	0.699708	ENSMUST00000060609.7, ENSMUST00000221266.1, ENSMUST00000221620.1, ENSMUST00000222626.1	Gm10037	protein_coding	Gm10037	0	0	137	77	9124	4780	297		NA	Unknown, ERVL-MaLR	Unknown, LTR	MurSatRep1, MTD			0	0	0.83	0	0	0	0.548469	2.6013	0.601795	0.54731	1
RefseqCluster_5727	1	1	[NM_001001185]	chr13:67863325-67863923	+	-	1	598	598	0	598	1	ENSMUST00000078471.6	BC048507	protein_coding	BC048507	0	0	598	0	0	NA	598		NA						0.11	0	0	0	0	0	0.157245	0.912578	0.207058	0.835965	1
RefseqCluster_5728	3	2	[NM_001308475, NM_172480, NR_131892]	chr13:68560779-68582169	-	-	15	21390	4509	601	3908	0.866711	ENSMUST00000045827.4, ENSMUST00000220544.1, ENSMUST00000220973.1, ENSMUST00000221259.1, ENSMUST00000221800.1, ENSMUST00000222107.1, ENSMUST00000223055.1, ENSMUST00000223101.1, ENSMUST00000223398.1	Mtrr	nonsense_mediated_decay, protein_coding, retained_intron	Mtrr	0	0	809	373	2317	1253.9	1653		NA	B2, Alu, ERVL-MaLR	LTR, SINE	MTE2b, B2_Mm1t, B1_Mus2			22.69	23.22	20.83	21.81	21.77	21.19	1395.27	0.0500798	0.491973	0.622738	1
RefseqCluster_5729	1	1	[NM_027123]	chr13:68582247-68592279	+	-	7	10032	2362	0	2362	1	ENSMUST00000051784.9, ENSMUST00000221006.1, ENSMUST00000221640.1, ENSMUST00000222068.1, ENSMUST00000222631.1, ENSMUST00000222660.1, ENSMUST00000222685.1, ENSMUST00000223187.1, ENSMUST00000223319.1	Fastkd3	nonsense_mediated_decay, processed_transcript, protein_coding, retained_intron	Fastkd3	0	0	103	1464	2396	1192	349		NA						30.51	32.24	30.69	30.17	29.75	31.81	1161.6	0.0357188	0.303421	0.761569	1
RefseqCluster_573	3	1	[NM_001168392, NM_016894, NM_178401]	chr1:91179821-91225196	+	-	5	45375	3022	243	2779	0.91959	ENSMUST00000097648.5, ENSMUST00000165855.7, ENSMUST00000188475.6	Ramp1	protein_coding	Ramp1	0	0	319	139	16630	14556.8	2091		NA	Alu	SINE	B1F, B1_Mus1			0	0	0	0.07	0	0	0.1448	-1.39326	-0.318552	0.750066	1
RefseqCluster_5730	1	1	[NM_027035]	chr13:68597438-68614231	+	-	3	16793	1808	0	1808	1	ENSMUST00000022007.7, ENSMUST00000222604.1	1700001L19Rik	protein_coding	1700001L19Rik	0	0	289	117	13433	13433	1402		NA						0.43	0.47	0.12	0.39	0.45	0.19	8.25677	-0.0466077	-0.0521049	0.958445	1
RefseqCluster_5731	1	1	[NM_153534]	chr13:68620042-68999541	-	-	25	379499	4211	0	4211	1	ENSMUST00000022013.7	Adcy2	protein_coding	Adcy2	0	0	468	198	94226	15598.2	830		NA						0	0	0	0	0	0	NA	NA	NA	NA	NA
RefseqCluster_5732	2	1	[NM_001169131, NM_198600]	chr13:69497958-69533864	-	-	13	35906	3997	0	3997	1	ENSMUST00000044081.8, ENSMUST00000198607.4, ENSMUST00000222497.1, ENSMUST00000223344.2	Tent4a	protein_coding, retained_intron	Papd7	0	0	377	224	78390	5255.9	2152	Nsun2	NA						26.27	24.79	21.58	19.54	22.58	23.07	1471.53	0.158466	1.05882	0.289684	1
RefseqCluster_5733	1	1	[NM_175283]	chr13:69573448-69611463	-	-	5	38015	2665	64	2601	0.975985	ENSMUST00000059235.8, ENSMUST00000091514.5, ENSMUST00000168625.1, ENSMUST00000220731.1	Gm17108, Srd5a1	processed_transcript, protein_coding, sense_overlapping	Srd5a1	0	0	497	167	11388	6033.6	1748		NA	ID	SINE	ID2			25.51	25.51	24.42	22	22.51	22.89	939.243	0.169633	1.27699	0.201606	1
RefseqCluster_5734	1	1	[NM_145354]	chr13:69612015-69635779	+	-	19	23764	4279	175	4104	0.959103	ENSMUST00000022087.6, ENSMUST00000109699.10, ENSMUST00000127854.1, ENSMUST00000136891.1, ENSMUST00000136932.2, ENSMUST00000143716.7, ENSMUST00000176485.7	Nsun2	processed_transcript, protein_coding, retained_intron	Nsun2	0	0	173	193	78390	2494	2208		NA	ERVL, Alu	LTR, SINE	RMER15, PB1D11			82.75	84.66	76.3	74.67	73.21	75.63	5921.86	0.133016	1.36247	0.17305	1
RefseqCluster_5735	1	1	[NM_001145162]	chr13:69702831-69739897	-	-	2	37066	2682	0	2682	1	ENSMUST00000065118.6	Ube2ql1	protein_coding	Ube2ql1	0	0	1340	0	0	NA	1342		NA						0	0	0	0	0	0.02	NA	NA	NA	NA	NA
RefseqCluster_5736	1	1	[NM_138596]	chr13:69809881-69816094	+	-	4	6213	862	0	862	1	ENSMUST00000022089.9, ENSMUST00000220649.1, ENSMUST00000221045.1, ENSMUST00000221893.1, ENSMUST00000222387.1, ENSMUST00000223376.1	Med10	protein_coding, retained_intron	Med10	0	0	171	103	2013	1783.5	504		NA						113.45	116.52	110.11	114.51	125.25	124.7	1517.1	-0.0911652	-0.806756	0.419807	1
RefseqCluster_5737	1	1	[NR_045965]	chr13:70004049-70028348	-	-	5	24299	1044	0	1044	1	ENSMUST00000186662.6, ENSMUST00000188461.6, ENSMUST00000189784.1, ENSMUST00000189890.6, ENSMUST00000191362.1	1700084F23Rik	lincRNA		0	0	213	0	0	NA	542		NA						0	0	0	0	0	0	NA	NA	NA	NA	NA
RefseqCluster_5738	1	1	[NR_131156]	chr13:70021958-70119949	+	-	3	97991	1887	539	1348	0.714361	ENSMUST00000221404.1	Gm3772	lincRNA		0	0	27	0	0	NA	1779		NA	B2, ERVL-MaLR	SINE, LTR	B3, MTE2b			0	0	0	0	0	0	NA	NA	NA	NA	NA
RefseqCluster_5739	1	1	[NR_036596]	chr13:70232821-70248122	+	-	4	15301	505	100	405	0.80198	ENSMUST00000222622.1	4930520P13Rik	lincRNA		0	0	100	0	0	NA	189		NA	ERVK	LTR	RMER17B	ERVK	LTR	0	0	0	0	0	0	NA	NA	NA	NA	NA
RefseqCluster_574	1	1	[NM_026454]	chr1:91250318-91286025	+	-	10	35707	1363	0	1363	1	ENSMUST00000059743.11, ENSMUST00000171112.7, ENSMUST00000171165.7, ENSMUST00000178627.7, ENSMUST00000185697.1, ENSMUST00000185950.1, ENSMUST00000187494.1, ENSMUST00000188576.1, ENSMUST00000189589.1, ENSMUST00000191368.6, ENSMUST00000191533.1	Ube2f	protein_coding, retained_intron	Ube2f	0	0	119	179	9966	4074.9	721		NA						32.59	31.58	30.43	33.16	27.08	28.5	666.701	0.10372	0.834046	0.404255	1
RefseqCluster_5740	1	1	[NR_045934]	chr13:70573240-70576104	+	-	3	2864	682	281	401	0.587977	ENSMUST00000187681.6, ENSMUST00000189028.1	1700100L14Rik	antisense		0	0	132	0	0	NA	386		NA	ERVL-MaLR	LTR	MTE-int, MTD	ERVL-MaLR	LTR	0	0	0	0	0	0	NA	NA	NA	NA	NA
RefseqCluster_5741	1	1	[NM_144837]	chr13:70588688-70637634	-	-	19	48946	7675	0	7675	1	ENSMUST00000043493.6, ENSMUST00000220637.1, ENSMUST00000222274.1, ENSMUST00000222568.1, ENSMUST00000222627.1, ENSMUST00000223102.1	Ice1	nonsense_mediated_decay, protein_coding	Ice1	0	0	118	4698	4312	1660.1	1124		NA						9.26	9.23	7.72	9.01	7.72	8.6	1147.62	0.0592859	0.530139	0.596016	1
RefseqCluster_5742	2	1	[NM_172053, NR_137640]	chr13:70727807-70841811	-	-	23	114004	5149	0	5149	1	ENSMUST00000080145.12, ENSMUST00000109694.2, ENSMUST00000123552.7, ENSMUST00000130726.1	Adamts16	nonsense_mediated_decay, protein_coding, retained_intron	Adamts16	0	0	322	332	35002	5077	1160		NA						0	0	0.1	0	0.03	0.05	2.54418	-0.455834	-0.214254	0.830349	1
RefseqCluster_5743	1	1	[NM_029873]	chr13:70882947-70884503	+	-	3	1556	869	0	869	1	ENSMUST00000225672.1	8030423J24Rik	lincRNA	8030423J24Rik	0	0	99	129	352	352	641		NA						0	0	0	0	0	0	NA	NA	NA	NA	NA
RefseqCluster_5744	1	1	[NR_130325]	chr13:71107088-71107209	+	-	1	121	121	58	63	0.520661	ENSMUST00000116930.1	Mir466f-4	miRNA		0	0	121	0	0	NA	121		NA	ERVK	LTR	RLTR20A4	Satellite	Satellite	0	0	0	0	0	0	NA	NA	NA	NA	NA
RefseqCluster_5745	1	1	[NM_010573]	chr13:71958231-71963723	-	-	4	5492	2062	0	2062	1	ENSMUST00000077337.8, ENSMUST00000223379.1, ENSMUST00000223460.1	Irx1	protein_coding	Irx1	0	0	511	1036	276	251.5	442		NA						0	0	0	0	0	0	NA	NA	NA	NA	NA
RefseqCluster_5746	1	1	[NR_030701]	chr13:72623465-72628564	-	-	1	5099	5099	213	4886	0.958227	ENSMUST00000177421.3	Gm20554	lincRNA		0	0	5099	0	0	NA	5099		NA	ERVK	LTR	RLTR17B_Mm			0	0	0	0	0	0	NA	NA	NA	NA	NA
RefseqCluster_5747	1	1	[NM_010574]	chr13:72628796-72634196	+	-	5	5400	2646	0	2646	1	ENSMUST00000074372.5, ENSMUST00000163393.1, ENSMUST00000167067.1, ENSMUST00000169028.1, ENSMUST00000172353.2	Irx2	processed_transcript, protein_coding, retained_intron	Irx2	0	0	517	714	1257	717.3	933		NA						0	0	0	0	0	0	NA	NA	NA	NA	NA
RefseqCluster_5748	1	1	[NR_046196]	chr13:72809600-72816763	-	-	4	7163	585	185	400	0.683761	ENSMUST00000223149.1	D730050B12Rik	lincRNA		0	0	160	0	0	NA	223		NA	ERVL-MaLR	LTR	ORR1D2			0	0	0	0	0	0	NA	NA	NA	NA	NA
RefseqCluster_5749	1	1	[NR_126459]	chr13:73206090-73229100	-	-	3	23010	544	297	247	0.454044					0	0	208	0	0	NA	188		NA	L1, hAT-Charlie	DNA, LINE	L1_Mur3, MER33	L1	LINE	0	0	0	0	0	0	NA	NA	NA	NA	NA
RefseqCluster_575	1	1	[NM_016717]	chr1:91298337-91321080	+	-	12	22743	2207	0	2207	1	ENSMUST00000027532.12, ENSMUST00000123651.7, ENSMUST00000124832.7, ENSMUST00000137074.2, ENSMUST00000142488.7, ENSMUST00000142802.1, ENSMUST00000145843.2, ENSMUST00000147523.7, ENSMUST00000153621.7, ENSMUST00000154045.7	Scly	nonsense_mediated_decay, processed_transcript, protein_coding, retained_intron	Scly	0	0	111	181	5585	1937.1	1004		NA						6.14	5.16	6.3	5.34	6.14	6.27	200.599	-0.00671157	-0.0321251	0.974372	1
RefseqCluster_5750	1	1	[NM_018885]	chr13:73260496-73269620	+	-	6	9124	2601	0	2601	1	ENSMUST00000022095.9, ENSMUST00000176684.7	Irx4	protein_coding	Irx4	0	0	380	329	4194	1560.4	1395		NA						0.02	0	0	0	0	0	NA	NA	NA	NA	NA
RefseqCluster_5751	2	1	[NM_010888, NR_033306]	chr13:73319875-73328482	-	-	4	8607	567	0	567	1	ENSMUST00000022097.5, ENSMUST00000147407.1, ENSMUST00000222930.1, ENSMUST00000223293.1	Ndufs6	nonsense_mediated_decay, protein_coding	Ndufs6	0	0	205	123	6999	3616	185		NA						110.2	94.29	95.29	152.38	112.58	101.03	752.533	-0.288187	-1.22771	0.219558	1
RefseqCluster_5752	1	1	[NM_053163]	chr13:73331008-73332178	+	-	2	1170	902	71	831	0.921286	ENSMUST00000022098.9, ENSMUST00000221730.1, ENSMUST00000222030.1	Mrpl36	protein_coding	Mrpl36	0	0	83	0	0	NA	819		NA	Alu	SINE	PB1D9			83.08	79.58	97.16	93.69	93.18	80.09	1079.24	-0.033836	-0.235656	0.8137	1
RefseqCluster_5753	1	1	[NR_045293]	chr13:73344664-73347384	-	-	3	2720	1306	956	350	0.267994	ENSMUST00000223470.2	Eprn	lincRNA		0	0	166	0	0	NA	574		NA	B2, ERVK, L1	LINE, SINE, LTR	RMER19B2, RMER20B, B2_Mm2, L1VL4			0	0	0	0	0	0	NA	NA	NA	NA	NA
RefseqCluster_5754	1	1	[NM_145376]	chr13:73467382-73514538	+	-	14	47156	1605	0	1605	1	ENSMUST00000022099.14, ENSMUST00000123766.7, ENSMUST00000124627.1, ENSMUST00000133791.1, ENSMUST00000140431.1, ENSMUST00000147566.7, ENSMUST00000222881.1, ENSMUST00000223060.1	Lpcat1	nonsense_mediated_decay, protein_coding, retained_intron	Lpcat1	0	0	135	215	27284	4168.3	185		NA						17.51	20.23	15.37	13.89	16.9	18.97	440.847	0.106262	0.601253	0.547672	1
RefseqCluster_5755	1	1	[NM_010020]	chr13:73536746-73578672	+	-	15	41926	3456	0	3456	1	ENSMUST00000022100.6	Slc6a3	protein_coding	Slc6a3	0	0	114	329	12129	2625.5	1463		NA						0	0	0	0	0	0	NA	NA	NA	NA	NA
RefseqCluster_5756	1	1	[NM_146047]	chr13:73604001-73620639	+	-	17	16638	2378	0	2378	1	ENSMUST00000022102.8, ENSMUST00000221130.1, ENSMUST00000221417.1, ENSMUST00000222343.1	Clptm1l	protein_coding, retained_intron	Clptm1l	0	0	398	190	2161	849.7	607		NA						68.5	74.88	76.69	65.18	74.69	67.98	2652.37	0.0926946	0.794131	0.427119	1
RefseqCluster_5757	1	1	[NM_009354]	chr13:73627000-73649041	+	-	16	22041	3426	0	3426	1	ENSMUST00000022104.8, ENSMUST00000221522.1, ENSMUST00000222251.1, ENSMUST00000222912.1, ENSMUST00000223196.1, ENSMUST00000223303.1, ENSMUST00000223325.1	Tert	nonsense_mediated_decay, protein_coding, retained_intron	Tert	0	0	248	1324	5477	1294.4	132		NA						2.24	3.3	3.53	2.36	2.95	2.92	157.427	0.143764	0.597491	0.550179	1
RefseqCluster_5758	6	1	[NM_001040692, NM_001136087, NM_001168643, NM_001168644, NM_001168645, NM_001168646]	chr13:73661749-73678023	-	-	13	16274	4405	193	4212	0.956186	ENSMUST00000022105.14, ENSMUST00000109679.3, ENSMUST00000109680.9, ENSMUST00000220650.1, ENSMUST00000220703.1, ENSMUST00000221026.1, ENSMUST00000221987.1, ENSMUST00000222029.1, ENSMUST00000223026.1, ENSMUST00000223074.1	Slc6a18	nonsense_mediated_decay, protein_coding	Slc6a18	0	0	251	205	1997	1049.2	2564		NA	L1	LINE	L1_Mus1			0.04	0.02	0.02	0.07	0	0	3.13058	0.765863	0.486868	0.626352	1
RefseqCluster_5759	1	1	[NM_028878]	chr13:73681156-73700695	-	-	12	19539	2439	360	2079	0.852398	ENSMUST00000022048.5, ENSMUST00000120322.7, ENSMUST00000123997.7, ENSMUST00000124406.7, ENSMUST00000132085.7, ENSMUST00000139087.7, ENSMUST00000140878.1	Slc6a19	nonsense_mediated_decay, processed_transcript, protein_coding, retained_intron	Slc6a19	0	0	264	567	2850	1019.9	676		NA	ERVK	LTR	RLTR17B_Mm			0	0	0	0	0	0	NA	NA	NA	NA	NA
RefseqCluster_576	1	1	[NM_001033292]	chr1:91322074-91348303	+	-	9	26229	5442	346	5096	0.93642	ENSMUST00000088904.9, ENSMUST00000176156.1	Espnl	protein_coding	Espnl	0	0	352	195	12850	2965.2	3989		NA	ERV1	LTR	RLTR30D2_MM			0.1	0.01	0.01	0.02	0.02	0	4.19637	1.1934	0.881515	0.378039	1
RefseqCluster_5760	1	1	[NM_027780]	chr13:73699825-73709856	+	-	2	10031	1535	0	1535	1	ENSMUST00000022049.4, ENSMUST00000160958.1	Slc6a19os	antisense		0	0	298	0	0	NA	1237		NA						0	0	0	0	0	0	NA	NA	NA	NA	NA
RefseqCluster_5761	1	1	[NM_011390]	chr13:73763696-73816742	+	-	24	53046	5130	0	5130	1	ENSMUST00000017900.8, ENSMUST00000220522.1, ENSMUST00000220535.1, ENSMUST00000220686.1, ENSMUST00000221196.1, ENSMUST00000221813.1, ENSMUST00000222253.1, ENSMUST00000222309.1, ENSMUST00000222742.1, ENSMUST00000223008.1, ENSMUST00000223454.1	Slc12a7	nonsense_mediated_decay, processed_transcript, protein_coding, retained_intron	Slc12a7	0	0	194	242	20628	2124.8	1900		NA						5.6	5.14	4.85	5.21	4.98	5.5	439.541	0.000192373	0.00139913	0.998884	1
RefseqCluster_5762	1	1	[NM_028186]	chr13:73819327-73847631	-	-	10	28304	3222	166	3056	0.948479	ENSMUST00000022051.13, ENSMUST00000118096.1, ENSMUST00000138899.1, ENSMUST00000221679.1, ENSMUST00000222004.1	Nkd2	protein_coding, retained_intron	Nkd2	0	0	229	145	19975	3786.9	2210		NA	B2	SINE	B3			0	0	0	0	0	0	NA	NA	NA	NA	NA
RefseqCluster_5763	1	1	[NM_027182]	chr13:73912461-73937767	-	-	13	25306	2267	0	2267	1	ENSMUST00000022053.10, ENSMUST00000222156.1, ENSMUST00000223017.1	Trip13	nonsense_mediated_decay, protein_coding	Trip13	0	0	278	166	6674	1983.8	878		NA						26.7	28.29	22.65	29.23	27.08	30.61	1015.97	-0.155463	-1.18979	0.234128	1
RefseqCluster_5764	2	1	[NM_001024508, NM_001308041]	chr13:73937810-73960889	+	-	16	23079	2428	0	2428	1	ENSMUST00000099384.3, ENSMUST00000220488.1, ENSMUST00000220968.1, ENSMUST00000221324.1, ENSMUST00000222191.1, ENSMUST00000222399.1, ENSMUST00000222749.1, ENSMUST00000223063.1, ENSMUST00000223238.1, ENSMUST00000223446.1, ENSMUST00000223455.1, ENSMUST00000223525.1	Brd9	nonsense_mediated_decay, protein_coding, retained_intron	Brd9	0	0	135	215	2899	1306.7	652		NA						9.61	8.97	8.43	8.02	7.59	8.54	371.617	0.176172	1.12194	0.261889	1
RefseqCluster_5765	1	1	[NM_027704]	chr13:73963861-73992840	+	-	10	28979	1301	203	1098	0.843966	ENSMUST00000091493.5, ENSMUST00000222487.1, ENSMUST00000222951.1	Zdhhc11	nonsense_mediated_decay, protein_coding	Zdhhc11	0	0	68	222	8031	3396.4	203		NA	TcMar-Tigger	DNA	Tigger5b			0	0	0	0	0	0	NA	NA	NA	NA	NA
RefseqCluster_5766	1	1	[NM_182839]	chr13:74009418-74035753	+	-	4	26335	5090	160	4930	0.968566	ENSMUST00000022057.8, ENSMUST00000140217.7	Tppp	processed_transcript, protein_coding	Tppp	0	0	91	312	21240	10621.3	4533		NA	hAT-Charlie	DNA	MER58A			0.15	0.07	0.09	0.13	0.21	0.24	16.5573	-1.02362	-1.58703	0.112505	0.990694
RefseqCluster_5767	1	1	[NM_028959]	chr13:74036494-74062285	-	-	12	25791	3632	139	3493	0.961729	ENSMUST00000036456.7, ENSMUST00000220483.1, ENSMUST00000221122.1, ENSMUST00000222609.1, ENSMUST00000223028.1, ENSMUST00000223031.1, ENSMUST00000223417.1	Cep72	nonsense_mediated_decay, processed_transcript, protein_coding, retained_intron	Cep72	0	0	102	305	3403	1954.5	1834		NA	Alu	SINE	B1_Mur1			2.37	3.13	1.76	2.51	2.61	2.6	149.895	-0.0907206	-0.369203	0.711977	1
RefseqCluster_5768	1	1	[NM_001081060]	chr13:74121514-74166064	+	-	16	44550	2490	0	2490	1	ENSMUST00000036208.6, ENSMUST00000221410.1, ENSMUST00000221703.1, ENSMUST00000225423.1	Slc9a3	processed_transcript, protein_coding	Slc9a3	0	0	196	303	28949	2975.4	254		NA						0	0	0	0	0	0	NA	NA	NA	NA	NA
RefseqCluster_5769	1	1	[NM_177333]	chr13:74169804-74208700	-	-	13	38896	4596	306	4290	0.93342	ENSMUST00000035934.6, ENSMUST00000220548.1, ENSMUST00000220679.1, ENSMUST00000222213.1, ENSMUST00000222248.1, ENSMUST00000223045.1	Exoc3	nonsense_mediated_decay, processed_transcript, protein_coding, retained_intron	Exoc3	0	0	43	682	7231	2976.4	2440		NA	ERVL-MaLR	LTR	ORR1C2			7.02	8.25	6.91	7.83	6.7	9.09	612.01	-0.0745173	-0.496026	0.619876	1
RefseqCluster_577	1	1	[NM_027551]	chr1:91351072-91362404	+	-	8	11332	3020	142	2878	0.95298	ENSMUST00000027533.8	Klhl30	protein_coding	Klhl30	0	0	63	847	2470	1130.8	1396		NA	hAT-Charlie	DNA	URR1A			0	0.02	0	0.06	0.03	0	0.792279	-2.32039	-0.751395	0.452415	1
RefseqCluster_5770	2	1	[NM_001317351, NM_009644]	chr13:74211117-74292331	-	-	11	81214	4754	78	4676	0.983593	ENSMUST00000022059.13, ENSMUST00000109640.7, ENSMUST00000123058.1, ENSMUST00000137538.7, ENSMUST00000148438.7, ENSMUST00000222032.1, ENSMUST00000222649.1	Ahrr	processed_transcript, protein_coding, retained_intron	Ahrr	0	0	101	197	27494	8418	3548		NA	Alu	SINE	PB1D10			0	0	0	0	0	0	NA	NA	NA	NA	NA
RefseqCluster_5771	1	1	[NM_011051]	chr13:74303120-74317326	-	-	6	14206	1524	0	1524	1	ENSMUST00000022060.6, ENSMUST00000220861.1, ENSMUST00000222759.1, ENSMUST00000222993.1, ENSMUST00000223386.1	Pdcd6	protein_coding, retained_intron	Pdcd6	0	0	220	159	4617	2991.8	928		NA						53.68	62.89	63.15	60.24	72.22	66.42	1501.35	-0.140404	-1.08207	0.279223	1
RefseqCluster_5772	1	1	[NM_023281]	chr13:74322254-74350240	-	-	15	27986	2859	343	2516	0.880028	ENSMUST00000022062.7, ENSMUST00000160400.1, ENSMUST00000160667.7, ENSMUST00000160900.1, ENSMUST00000161086.2, ENSMUST00000161434.1, ENSMUST00000161456.1, ENSMUST00000162137.1, ENSMUST00000221594.1	Sdha	processed_transcript, protein_coding, retained_intron	Sdha	0	0	95	196	4005	1698.3	919		NA	ERVL-MaLR	LTR	MTE2a			49.34	45.5	44.33	54.3	44.05	46.81	2305.2	-0.0504123	-0.382023	0.702444	1
RefseqCluster_5773	3	1	[NM_001168658, NM_001168659, NM_024201]	chr13:74350316-74365783	+	-	4	15467	8615	1451	7164	0.831573	ENSMUST00000022063.13, ENSMUST00000159931.1, ENSMUST00000160021.7, ENSMUST00000162376.1, ENSMUST00000162672.7, ENSMUST00000223491.1	Ccdc127	nonsense_mediated_decay, processed_transcript, protein_coding	Ccdc127	0	0	92	362	3469	2756.5	5179	Lrrc14b	NA	B2, B4, ERVL, MIR, Alu, ERVK?	LTR, SINE	MER68, RSINE1, B1_Mm, PB1D10, MIR3, RLTR51B_Mm, B2_Mm2			16.56	16.01	12.89	17.43	13.84	17.63	1025.66	-0.0926667	-0.677569	0.498045	1
RefseqCluster_5774	1	1	[NM_001033042]	chr13:74359581-74364000	-	-	2	4419	2746	308	2438	0.887837	ENSMUST00000022064.4	Lrrc14b	protein_coding	Lrrc14b	0	0	928	362	3469	2799.9	1818	Ccdc127	NA	Alu, hAT-Charlie	DNA, SINE	RMER30, B1_Mus2			0.16	0.42	0	0.02	0.22	0	9.03548	1.33831	1.28444	0.198989	1
RefseqCluster_5775	1	1	[NM_001081680]	chr13:74371425-74376566	-	-	3	5141	1629	1196	433	0.265807	ENSMUST00000091481.2, ENSMUST00000223163.2	Zfp72	protein_coding	Zfp72	0	0	131	96	2140	2140	1402		NA	Unknown, Satellite	Unknown, Satellite	MMSAT4, MurSatRep1			0.99	1.47	0.8	1.6	0.29	2.29	39.2028	-0.19202	-0.358396	0.720047	1
RefseqCluster_5776	2	1	[NR_035409, NR_109835]	chr13:74407064-74407173	+	-	1	109	109	0	109	1	ENSMUST00000102079.1, ENSMUST00000222435.1	Ftl1-ps1, Mir692-3	miRNA, protein_coding	Gm10116	0	0	109	0	0	NA	109		NA						37.72	0	0	37.82	0	0	0.40684	-0.0709718	-0.0163733	0.986937	1
RefseqCluster_5777	1	1	[NM_146231]	chr13:74480056-74493950	-	-	4	13894	1383	1173	210	0.151844	ENSMUST00000074369.6, ENSMUST00000202645.3, ENSMUST00000221173.1	Zfp825	protein_coding	Zfp825	0	0	101	127	1388	997.7	1094		NA	Unknown, Satellite, ERVL-MaLR	Unknown, Satellite, LTR	MMSAT4, MurSatRep1, ORR1B1			6.48	4.81	4.06	7.71	4.24	6.42	139.196	-0.223927	-0.773973	0.438947	1
RefseqCluster_5778	1	1	[NM_030711]	chr13:74639871-74691875	+	-	19	52004	4014	0	4014	1	ENSMUST00000169114.2, ENSMUST00000220594.1, ENSMUST00000221526.1, ENSMUST00000221606.1, ENSMUST00000221822.1, ENSMUST00000222127.1	Erap1	protein_coding, retained_intron	Erap1	0	0	22	544	10918	1960.2	1302		NA						11.98	14.77	9.19	11.77	9.32	13.11	806.143	0.0780756	0.439943	0.659978	1
RefseqCluster_5779	8	4	[NM_001301153, NM_001301155, NM_001301156, NM_001301157, NM_001301158, NM_001301160, NM_001301181, NM_009817]	chr13:74693293-74808760	-	-	35	115467	4747	141	4606	0.970297	ENSMUST00000065629.5, ENSMUST00000220738.1, ENSMUST00000221208.1, ENSMUST00000221873.1, ENSMUST00000222373.1, ENSMUST00000222588.1, ENSMUST00000223033.1, ENSMUST00000223123.1, ENSMUST00000223126.1, ENSMUST00000223206.1, ENSMUST00000223309.1, ENSMUST00000231578.1	Cast	protein_coding, retained_intron	Cast	0	0	325	114	26132	3504.9	1540		NA	Alu	SINE	B1_Mus1			11.72	10.44	9.85	13.8	11.22	12.65	869.782	-0.224379	-1.60133	0.109305	0.987524
RefseqCluster_578	1	1	[NM_173395]	chr1:91366429-91374217	+	-	8	7788	2815	0	2815	1	ENSMUST00000086861.11, ENSMUST00000190998.1	Erfe	protein_coding	Fam132b	0	0	219	257	3265	1332.1	1840	Ilkap	NA						0.34	0.71	0.25	0.18	0.28	0.28	13.4606	0.712905	1.1146	0.265021	1
RefseqCluster_5780	1	1	[NM_013628]	chr13:75089986-75132498	+	-	14	42512	2516	0	2516	1	ENSMUST00000022075.5, ENSMUST00000135349.1, ENSMUST00000222727.1	Pcsk1	protein_coding, retained_intron	Pcsk1	0	0	255	234	10512	2933.1	557		NA						0	0	0	0	0	0	NA	NA	NA	NA	NA
RefseqCluster_5781	1	1	[NR_030451]	chr13:75645045-75645141	+	-	1	96	96	0	96	1	ENSMUST00000099371.4, ENSMUST00000102281.1	Gm4149, Mir682	miRNA, processed_pseudogene		0	0	96	0	0	NA	96		NA						0	0	0	0	0	0	NA	NA	NA	NA	NA
RefseqCluster_5782	1	1	[NM_138953]	chr13:75707483-75772358	+	-	12	64875	3649	0	3649	1	ENSMUST00000001583.7, ENSMUST00000220572.1, ENSMUST00000221432.1, ENSMUST00000221979.1, ENSMUST00000222194.1, ENSMUST00000222564.1, ENSMUST00000222853.1, ENSMUST00000222892.1, ENSMUST00000223535.1	Ell2	nonsense_mediated_decay, protein_coding, retained_intron	Ell2	0	0	314	568	21291	6113.7	1679		NA						0.01	0	0	0.05	0.03	0	1.19056	-2.06441	-0.858605	0.390558	1
RefseqCluster_5783	1	1	[NM_053108]	chr13:75839885-75850151	+	-	3	10266	1327	0	1327	1	ENSMUST00000022082.7, ENSMUST00000220523.1, ENSMUST00000222530.1, ENSMUST00000223120.1	Glrx	protein_coding, retained_intron	Glrx	0	0	290	129	6994	6994	908		NA						22.38	24.71	22.98	32.27	23.78	34.56	516.879	-0.347623	-2.42857	0.0151584	0.649394
RefseqCluster_5784	1	1	[NM_028493]	chr13:75869536-75943824	-	-	12	74288	4937	260	4677	0.947336	ENSMUST00000022078.11, ENSMUST00000109606.2, ENSMUST00000123353.1, ENSMUST00000220939.1, ENSMUST00000222923.1	Rhobtb3	nonsense_mediated_decay, processed_transcript, protein_coding	Rhobtb3	0	0	294	366	21604	6545.9	2925		NA	Alu, hAT-Tip100	DNA, SINE	B1_Mur3, MER45A			13.16	13.86	10.12	13.44	13.23	15.06	1068.17	-0.165672	-1.08602	0.277472	1
RefseqCluster_5785	1	1	[NM_029343]	chr13:75967738-75998968	+	-	5	31230	1053	0	1053	1	ENSMUST00000022081.2, ENSMUST00000223744.1, ENSMUST00000225553.1	Spata9	processed_transcript, protein_coding	Spata9	0	0	156	228	15236	8267.3	484		NA						1.29	1.19	0.15	1.05	0.26	0.21	10.779	0.820046	1.02675	0.304538	1
RefseqCluster_5786	3	3	[NM_001131068, NM_001131069, NM_178916]	chr13:76001534-76018712	-	-	5	17178	2906	303	2603	0.895733	ENSMUST00000050997.1, ENSMUST00000167271.8, ENSMUST00000179078.8, ENSMUST00000224093.1	Rfesd	protein_coding, retained_intron	Rfesd	0	0	1042	176	4894	2493.5	1554		NA	B2, Alu	SINE	B3A, B1F2			6.28	7.98	6.46	7.36	8.11	7.91	291.73	-0.170672	-1.06736	0.285809	1
RefseqCluster_5787	1	1	[NM_175495]	chr13:76054850-76056996	-	-	1	2146	2146	0	2146	1	ENSMUST00000056130.7	Gpr150	protein_coding	Gpr150	0	0	2146	0	0	NA	2146		NA						0.03	0.09	0	0.03	0.02	0	0.729219	0.921655	0.31329	0.754061	1
RefseqCluster_5788	1	1	[NM_029847]	chr13:76060421-76098660	-	-	8	38239	3657	190	3467	0.948045	ENSMUST00000120573.2, ENSMUST00000223579.1, ENSMUST00000224262.1, ENSMUST00000224632.1, ENSMUST00000224884.1, ENSMUST00000225642.1	Arsk	nonsense_mediated_decay, processed_transcript, protein_coding, retained_intron	Arsk	0	0	287	277	16606	5649.1	2181		NA	B2	SINE	B3			6.43	5.59	5.23	6.26	5.49	5.75	346.767	-0.0136614	-0.08906	0.929034	1
RefseqCluster_5789	1	1	[NM_001081352]	chr13:76098733-76187983	+	-	44	89250	5381	148	5233	0.972496	ENSMUST00000091466.3, ENSMUST00000223635.1, ENSMUST00000223902.1, ENSMUST00000224289.1, ENSMUST00000224386.1, ENSMUST00000224790.1, ENSMUST00000224914.1, ENSMUST00000225147.1, ENSMUST00000225220.1, ENSMUST00000225341.1	Ttc37	nonsense_mediated_decay, processed_transcript, protein_coding, retained_intron	Ttc37	0	0	96	254	15941	1941	384		NA	Alu	SINE	B1_Mur1			9.05	9.76	7.28	9.62	7.32	11.51	908.195	-0.100633	-0.620604	0.53486	1
RefseqCluster_579	1	1	[NM_023343]	chr1:91375830-91398783	-	-	12	22953	1368	0	1368	1	ENSMUST00000027534.12, ENSMUST00000185886.6, ENSMUST00000186433.1, ENSMUST00000186986.6, ENSMUST00000187049.6, ENSMUST00000187105.6, ENSMUST00000187231.1, ENSMUST00000187306.6, ENSMUST00000187678.6, ENSMUST00000189651.1, ENSMUST00000190519.1, ENSMUST00000190747.6, ENSMUST00000191230.6	Ilkap	nonsense_mediated_decay, processed_transcript, protein_coding, retained_intron	Ilkap	0	0	133	1250	14207	1756.2	252		NA						14.28	13.14	12.37	17.12	16.52	13.78	325.485	-0.240279	-1.16124	0.245543	1
RefseqCluster_5790	1	1	[NM_030174]	chr13:76384960-77031810	+	-	21	646850	4289	0	4289	1	ENSMUST00000109583.8, ENSMUST00000109589.2, ENSMUST00000122843.1, ENSMUST00000125209.7, ENSMUST00000126960.7, ENSMUST00000137052.7, ENSMUST00000149028.1, ENSMUST00000155275.1	Mctp1	protein_coding, retained_intron	Mctp1	0	0	291	187	256460	26792.4	1931		NA						0.01	0.03	0	0	0.03	0	1.66099	0.82355	0.326973	0.743688	1
RefseqCluster_5791	1	1	[NM_134071]	chr13:77043087-77135468	-	-	21	92381	3742	0	3742	1	ENSMUST00000151524.8, ENSMUST00000159300.7, ENSMUST00000159462.2, ENSMUST00000162005.1, ENSMUST00000162320.1, ENSMUST00000162921.7, ENSMUST00000162944.7	Slf1	nonsense_mediated_decay, protein_coding, retained_intron	Slf1	0	0	116	241	19125	4350.5	943		NA						0.14	0.18	0.15	0.12	0.16	0.1	11.7893	0.321018	0.45958	0.645818	1
RefseqCluster_5792	2	1	[NM_001081353, NM_001145676]	chr13:77135535-77613679	+	-	20	478144	5632	71	5561	0.987393	ENSMUST00000168779.2, ENSMUST00000225605.1, ENSMUST00000225760.1, ENSMUST00000225960.1, ENSMUST00000225992.1	2210408I21Rik	nonsense_mediated_decay, protein_coding, retained_intron	2210408I21Rik	0	0	95	670	51977	10835.1	1352		NA	CR1	LINE	X7C_LINE			0.38	0.09	0.29	0.38	0.15	0.1	16.1922	0.190644	0.286039	0.774848	1
RefseqCluster_5793	4	1	[NM_001163419, NM_001163420, NM_138312, NR_028109]	chr13:77708689-78166240	+	-	12	457551	4070	0	4070	1	ENSMUST00000091459.11, ENSMUST00000099358.4, ENSMUST00000163257.8, ENSMUST00000224013.1, ENSMUST00000224217.1, ENSMUST00000224888.1, ENSMUST00000224889.1, ENSMUST00000224908.1, ENSMUST00000225623.1, ENSMUST00000225709.1	Fam172a	nonsense_mediated_decay, processed_transcript, protein_coding, retained_intron	Fam172a	0	0	164	222	77265	37079.6	2728		NA						1.21	1.2	1.24	0.98	0.73	1.49	75.6822	0.223247	0.644045	0.519547	1
RefseqCluster_5794	1	1	[NM_029315]	chr13:78024901-78026296	+	-	1	1395	1395	0	1395	1	ENSMUST00000175955.3	Pou5f2	protein_coding	Pou5f2	0	0	1395	0	0	NA	1395		NA						0	0	0	0	0	0	NA	NA	NA	NA	NA
RefseqCluster_5795	1	1	[NM_010151]	chr13:78188972-78198982	-	-	3	10010	2432	0	2432	1	ENSMUST00000091458.12, ENSMUST00000125176.2, ENSMUST00000127137.2, ENSMUST00000135284.1, ENSMUST00000150498.7, ENSMUST00000224798.1	Nr2f1	processed_transcript, protein_coding	Nr2f1	0	0	863	528	5148	5148	1041		NA						1.86	1.66	1.79	1.45	1.42	1.64	59.6336	0.242565	0.780281	0.435226	1
RefseqCluster_5796	1	1	[NR_045195]	chr13:78198016-78236564	+	-	3	38548	2305	1198	1107	0.48026	ENSMUST00000123998.1, ENSMUST00000131564.7, ENSMUST00000134705.1, ENSMUST00000144545.1, ENSMUST00000145613.7	A830082K12Rik	antisense		0	0	206	528	5148	5148	1903	Nr2f1	NA	B2, B4, ERVK, L1, Alu	LINE, SINE, LTR	B3, Lx2, B4A, B1_Mus2, RLTR10A			0.05	0.17	0.03	0.08	0.04	0.06	4.61687	0.60841	0.489097	0.624773	1
RefseqCluster_5797	1	1	[NM_001042591]	chr13:80883421-80896043	+	-	8	12622	4090	0	4090	1	ENSMUST00000099356.9, ENSMUST00000159090.1, ENSMUST00000159690.7, ENSMUST00000159856.1, ENSMUST00000161441.1, ENSMUST00000162904.1	Arrdc3	nonsense_mediated_decay, protein_coding, retained_intron	Arrdc3	0	0	508	257	3476	938.5	2674		NA						3.08	4.7	2.89	4.35	4.66	4.88	310.975	-0.38829	-2.2771	0.0227805	0.706957
RefseqCluster_5798	1	1	[NR_103550]	chr13:80940402-80948597	+	-	5	8195	1253	168	1085	0.865922	ENSMUST00000224509.1, ENSMUST00000224538.1, ENSMUST00000225352.1	5430425K12Rik	lincRNA		0	0	252	0	0	NA	734		NA	Alu	SINE	PB1D10			0	0.04	0	0.16	0.09	0	1.31226	-2.61503	-1.03732	0.299587	1
RefseqCluster_5799	1	1	[NR_015587]	chr13:80964073-81079857	+	-	2	115784	1407	269	1138	0.808813	ENSMUST00000180409.1, ENSMUST00000181043.7, ENSMUST00000223730.1	9330111N05Rik	antisense		0	0	320	0	0	NA	1087		NA	hAT-Charlie, ERVL-MaLR	DNA, LTR	MER5A1, MTD			0	0	0	0.09	0	0	0.249321	-1.66829	-0.380953	0.703238	1
RefseqCluster_58	1	1	[NR_037998]	chr1:16657551-16662278	+	-	4	4727	2788	1151	1637	0.587159	ENSMUST00000181371.1	D030040B21Rik	lincRNA		0	0	2227	0	0	NA	258		NA	B2, ERVL, ERV1, Alu	SINE, LTR	B3, B1F1, RLTR30D2_MM, RMER10B, B1_Mus1, B1_Mus2, B2_Mm2, MT2B2			0	0.02	0	0.09	0	0	0.599843	-1.23321	-0.290064	0.771767	1
RefseqCluster_580	1	1	[NR_026924]	chr1:91404878-91406029	-	-	3	1151	547	0	547	1	ENSMUST00000188956.1	1700020N18Rik	lincRNA		0	0	124	0	0	NA	304		NA						0	0	0	0	0	0	NA	NA	NA	NA	NA
RefseqCluster_5800	1	1	[NM_054053]	chr13:81095067-81633144	-	-	90	538077	19328	0	19328	1	ENSMUST00000095585.10, ENSMUST00000109565.8, ENSMUST00000125663.1, ENSMUST00000125698.7, ENSMUST00000126444.7, ENSMUST00000128120.1, ENSMUST00000128585.8, ENSMUST00000129725.1, ENSMUST00000132045.1, ENSMUST00000146141.1, ENSMUST00000146749.1, ENSMUST00000156627.7, ENSMUST00000156631.1, ENSMUST00000224088.1	Adgrv1	nonsense_mediated_decay, processed_transcript, protein_coding, retained_intron	Adgrv1	0	0	138	1103	90709	6188	434		NA						0	0	0	0	0	0	0.258017	1.69734	0.387801	0.698163	1
RefseqCluster_5801	1	1	[NM_030257]	chr13:81657805-81671890	+	-	3	14085	3126	0	3126	1	ENSMUST00000049055.7, ENSMUST00000224300.1, ENSMUST00000224420.1, ENSMUST00000224592.1	Lysmd3	protein_coding	Lysmd3	0	0	131	265	7068	7068	2730		NA						7.34	6.44	4.51	7.15	5.4	6.88	395.549	-0.089619	-0.463815	0.64278	1
RefseqCluster_5802	1	1	[NM_001081176]	chr13:81673836-81711013	-	-	8	37177	3060	0	3060	1	ENSMUST00000048993.11, ENSMUST00000160331.1, ENSMUST00000161093.7, ENSMUST00000161920.1, ENSMUST00000162535.1	Polr3g	processed_transcript, protein_coding, retained_intron	Polr3g	0	0	156	150	5391	3607.9	2286		NA						15.44	15.27	12.52	14.3	11.78	13.63	763.958	0.132555	0.967033	0.333528	1
RefseqCluster_5803	1	1	[NM_028372]	chr13:81711416-81753275	+	-	2	41859	3881	0	3881	1	ENSMUST00000057598.6, ENSMUST00000224299.1	Mblac2	protein_coding	Mblac2	0	0	566	0	0	NA	3315		NA						4.58	4.81	2.89	4.29	3.18	4.78	326.907	0.0035651	0.0173136	0.986186	1
RefseqCluster_5804	1	1	[NM_007684]	chr13:81783291-81797157	+	-	5	13866	1013	0	1013	1	ENSMUST00000022009.9, ENSMUST00000223793.1, ENSMUST00000223858.1, ENSMUST00000224168.1, ENSMUST00000224433.1, ENSMUST00000224574.1, ENSMUST00000224705.1, ENSMUST00000226007.1	Cetn3	nonsense_mediated_decay, protein_coding, retained_intron	Cetn3	0	0	66	192	4998	2782.3	504		NA						22.79	23.06	16.7	31.33	11.31	32.92	434.152	-0.199663	-0.425969	0.67013	1
RefseqCluster_5805	1	1	[NR_039537]	chr13:82698274-82698333	-	-	1	59	59	59	0	0	ENSMUST00000198795.1	Mir3961	miRNA		0	0	59	0	0	NA	59		NA	L1	LINE	Lx3_Mus	L1	LINE	0	0	0	0	0	0	NA	NA	NA	NA	NA
RefseqCluster_5806	2	1	[NM_001170537, NM_025282]	chr13:83504033-83667079	+	-	12	163046	6565	0	6565	1	ENSMUST00000005722.13, ENSMUST00000163888.7, ENSMUST00000185052.5, ENSMUST00000195904.4, ENSMUST00000195984.4, ENSMUST00000196207.4, ENSMUST00000196493.4, ENSMUST00000196730.4, ENSMUST00000197022.1, ENSMUST00000197145.1, ENSMUST00000197146.4, ENSMUST00000197681.4, ENSMUST00000197722.4, ENSMUST00000197938.4, ENSMUST00000198064.4, ENSMUST00000198069.4, ENSMUST00000198199.4, ENSMUST00000198217.4, ENSMUST00000198360.1, ENSMUST00000198916.4, ENSMUST00000199019.4, ENSMUST00000199105.4, ENSMUST00000199167.4, ENSMUST00000199210.4, ENSMUST00000199262.1, ENSMUST00000199432.4, ENSMUST00000199450.4, ENSMUST00000200123.4, ENSMUST00000200138.4, ENSMUST00000200394.4	Mef2c	nonsense_mediated_decay, protein_coding, retained_intron	Mef2c	0	0	343	204	71161	15485.8	4773		NA						0	0	0	0	0	0	NA	NA	NA	NA	NA
RefseqCluster_5807	1	1	[NR_015561]	chr13:83728105-83735669	+	-	4	7564	1368	0	1368	1	ENSMUST00000131907.8, ENSMUST00000182701.1, ENSMUST00000182788.1, ENSMUST00000185281.6	C130071C03Rik	lincRNA		0	0	151	0	0	NA	1009		NA						0	0	0	0	0	0	NA	NA	NA	NA	NA
RefseqCluster_5808	1	1	[NR_029545]	chr13:83738813-83738885	+	-	1	72	72	0	72	1	ENSMUST00000083490.2, ENSMUST00000131907.8	C130071C03Rik, Mir9-2	lincRNA, miRNA		0	0	72	0	0	NA	72		NA						0	0	0	0	0	0	NA	NA	NA	NA	NA
RefseqCluster_5809	1	1	[NR_036594]	chr13:83891207-83928710	+	-	3	37503	1102	753	349	0.316697	ENSMUST00000185600.1	2810049E08Rik	lincRNA		0	0	207	0	0	NA	808		NA	L1	LINE	Lx7, Lx4A	L1	LINE	0	0	0	0	0	0	NA	NA	NA	NA	NA
RefseqCluster_581	1	1	[NM_019479]	chr1:91411482-91413222	-	-	4	1740	1335	0	1335	1	ENSMUST00000086851.1, ENSMUST00000126136.7, ENSMUST00000132188.7, ENSMUST00000150520.1, ENSMUST00000155752.1	Hes6	processed_transcript, protein_coding, retained_intron	Hes6	0	0	166	259	238	174.6	1000		NA						6.1	10.06	8.44	7.53	10.62	9.87	172.024	-0.188407	-0.81873	0.412941	1
RefseqCluster_5810	1	1	[NR_131220]	chr13:84025296-84064774	-	-	2	39478	531	0	531	1	ENSMUST00000182477.1	Gm17750	lincRNA		0	0	124	0	0	NA	407		NA						0	0	0	0	0	0	NA	NA	NA	NA	NA
RefseqCluster_5811	3	1	[NM_175187, NR_029418, NR_029419]	chr13:84222295-84295966	+	-	12	73671	2746	0	2746	1	ENSMUST00000057495.9, ENSMUST00000223827.1, ENSMUST00000223862.1, ENSMUST00000224501.1, ENSMUST00000224525.1, ENSMUST00000225069.1, ENSMUST00000225126.1, ENSMUST00000225212.1, ENSMUST00000225708.1	Tmem161b	nonsense_mediated_decay, processed_transcript, protein_coding, retained_intron	Tmem161b	0	0	139	175	28795	6986	1364		NA						6.46	7.35	5	7.93	6.07	7.91	345.031	-0.217476	-1.14956	0.250326	1
RefseqCluster_5812	1	1	[NM_023243]	chr13:85189476-85213723	+	-	9	24247	1976	0	1976	1	ENSMUST00000022030.10, ENSMUST00000163600.7, ENSMUST00000163713.1, ENSMUST00000164127.7, ENSMUST00000165077.7, ENSMUST00000166932.1, ENSMUST00000172029.1	Ccnh	processed_transcript, protein_coding, retained_intron	Ccnh	0	0	176	211	5375	2919.8	984		NA						103.48	115.48	97.98	131.37	82.22	117.32	3805.18	-0.0324798	-0.238124	0.811785	1
RefseqCluster_5813	1	1	[NM_145452]	chr13:85214698-85289486	-	-	25	74788	5101	0	5101	1	ENSMUST00000109552.2, ENSMUST00000132711.1, ENSMUST00000141879.1, ENSMUST00000142285.1, ENSMUST00000146792.7, ENSMUST00000148014.1, ENSMUST00000149799.1, ENSMUST00000152466.1, ENSMUST00000153231.1, ENSMUST00000223598.1	Rasa1	protein_coding, retained_intron	Rasa1	0	0	1091	173	5970	1704.8	1489		NA						10.73	10.84	7.05	12.02	6.5	11.16	1009.18	-0.02576	-0.112564	0.910376	1
RefseqCluster_5814	1	1	[NM_007749]	chr13:86044797-86046795	-	-	3	1998	449	0	449	1	ENSMUST00000017922.8, ENSMUST00000078764.8, ENSMUST00000131011.1, ENSMUST00000132233.1	Cox7c	processed_transcript, protein_coding	Cox7c	0	0	195	143	818	818	111		NA						474.82	410.02	512.95	707.57	570.46	491.08	2737.75	-0.340184	-1.53151	0.125643	1
RefseqCluster_5815	2	1	[NM_001037987, NM_010103]	chr13:88821471-89323225	+	-	11	501754	5358	0	5358	1	ENSMUST00000043111.6, ENSMUST00000081769.12, ENSMUST00000118731.7, ENSMUST00000133761.1, ENSMUST00000134241.7, ENSMUST00000137921.7, ENSMUST00000140625.1, ENSMUST00000153974.7	Edil3	processed_transcript, protein_coding, retained_intron	Edil3	0	0	577	185	122771	59775.1	3555		NA						0.17	0.19	0.2	0.16	0.16	0.43	18.2243	-0.359478	-0.62701	0.530652	1
RefseqCluster_5816	1	1	[NM_013500]	chr13:89540635-89611832	+	-	5	71197	5055	0	5055	1	ENSMUST00000022108.8, ENSMUST00000225678.1	Hapln1	protein_coding, retained_intron	Hapln1	0	0	277	372	43785	21260	3973		NA						0.03	0.24	0.04	0.16	0.12	0.17	9.63222	-0.794347	-0.963891	0.335101	1
RefseqCluster_5817	5	1	[NM_001081249, NM_001134474, NM_001134475, NM_019389, NM_172955]	chr13:89655309-89742512	-	-	15	87203	14689	0	14689	1	ENSMUST00000109543.8, ENSMUST00000109544.8, ENSMUST00000109546.8, ENSMUST00000159285.1, ENSMUST00000159337.7, ENSMUST00000159910.7, ENSMUST00000160029.1, ENSMUST00000160740.7, ENSMUST00000162715.1	Vcan	protein_coding, retained_intron	Vcan	0	0	440	5217	27012	5777.5	2551		NA						0.03	0.03	0.05	0.13	0.06	0.07	13.2698	-1.25099	-1.86103	0.0627393	0.898173
RefseqCluster_5818	1	1	[NM_028012]	chr13:89848913-90089608	-	-	8	240695	1547	0	1547	1	ENSMUST00000022115.13, ENSMUST00000159199.7, ENSMUST00000160232.7, ENSMUST00000161396.1	Xrcc4	nonsense_mediated_decay, protein_coding	Xrcc4	0	0	112	176	162151	30591.6	550	Tmem167	NA						7.85	6.63	6.92	8.8	4.99	5.53	185.092	0.165207	0.594145	0.552415	1
RefseqCluster_5819	1	1	[NM_025335]	chr13:90089666-90114921	+	-	4	25255	10809	1727	9082	0.840226	ENSMUST00000012566.8, ENSMUST00000161457.7, ENSMUST00000161568.7	Tmem167	nonsense_mediated_decay, protein_coding	Tmem167	0	0	117	113	18397	7596.6	10547		NA	B2, ERVK, ERVL, L1	LINE, LTR, SINE	Lx2, RLTR13G, MLT2F, B2_Mm2			13.41	14.12	15.6	16.64	14.35	13.94	2921.73	-0.0534242	-0.424664	0.671082	1
RefseqCluster_582	1	1	[NM_011066]	chr1:91415981-91459328	-	-	23	43347	5837	76	5761	0.98698	ENSMUST00000069620.9, ENSMUST00000185298.1	Per2	processed_transcript, protein_coding	Per2	0	0	156	797	3701	1370.2	2039		NA	ERVK	LTR	RLTR20A4			1.98	2.12	1.55	1.37	1.77	1.8	174.804	0.197873	0.977269	0.328436	1
RefseqCluster_5820	1	1	[NM_001145879]	chr13:90883448-90905355	-	-	7	21907	1176	0	1176	1	ENSMUST00000109541.3, ENSMUST00000182104.1, ENSMUST00000182446.1, ENSMUST00000182932.1, ENSMUST00000183162.7	Atp6ap1l	nonsense_mediated_decay, processed_transcript, protein_coding	Atp6ap1l	0	0	158	241	7620	3332	405		NA						5.67	4.76	6.61	4.78	5.93	6.14	109.829	0.00583484	0.0228651	0.981758	1
RefseqCluster_5821	1	1	[NM_024175]	chr13:90923121-90924732	+	-	4	1611	555	0	555	1	ENSMUST00000051955.8, ENSMUST00000224430.1, ENSMUST00000224463.1	Rps23	processed_transcript, protein_coding, retained_intron	Rps23	0	0	78	160	579	483	196		NA						6804.26	4740.32	7256.8	7250.24	8790.71	5626.46	46795.2	-0.186869	-0.914215	0.360604	1
RefseqCluster_5822	1	1	[NM_025770]	chr13:90935348-91223987	-	-	8	288639	1609	0	1609	1	ENSMUST00000022119.5, ENSMUST00000223729.1, ENSMUST00000224449.1	Atg10	nonsense_mediated_decay, processed_transcript, protein_coding	Atg10	0	0	49	139	113228	45254.2	897		NA						10.81	10.12	8.57	12.19	6.81	9.33	281.05	0.0736451	0.258516	0.796009	1
RefseqCluster_5823	1	1	[NR_045161]	chr13:91368989-91388085	-	-	3	19096	2807	0	2807	1	ENSMUST00000181054.2	A830009L08Rik	lincRNA		0	0	207	0	0	NA	2435		NA						1.48	1.34	1.36	1.16	0.99	1.08	52.9139	0.380135	1.22119	0.222013	1
RefseqCluster_5824	2	1	[NM_024186, NM_024272]	chr13:91461096-91706175	+	-	17	245079	6656	0	6656	1	ENSMUST00000004094.14, ENSMUST00000042122.14, ENSMUST00000133984.1, ENSMUST00000137493.7, ENSMUST00000137658.1, ENSMUST00000138488.1, ENSMUST00000141381.1, ENSMUST00000144659.1, ENSMUST00000156547.7, ENSMUST00000231481.1	Ssbp2	nonsense_mediated_decay, processed_transcript, protein_coding, retained_intron	Ssbp2	0	0	152	215	99423	20852.5	5510		NA						29.27	27.27	27.84	25.12	26.8	26.22	2917.84	0.118961	1.1359	0.255999	1
RefseqCluster_5825	3	1	[NR_015501, NR_028313, NR_028314]	chr13:91701664-91741872	-	-	4	40208	5617	926	4691	0.835143	ENSMUST00000099331.3, ENSMUST00000160385.1, ENSMUST00000161491.1	4833422C13Rik	antisense		0	0	451	157	77607	6515.1	2377	Ssbp2, Acot12	NA	B4, L1	LINE, SINE	Lx5, B4A			0	0.07	0	0	0	0	0.197216	1.64502	0.376514	0.706535	1
RefseqCluster_5826	1	1	[NM_028790]	chr13:91741520-91786148	+	-	15	44628	3049	0	3049	1	ENSMUST00000022120.4, ENSMUST00000159214.1, ENSMUST00000161337.1	Acot12	processed_transcript, protein_coding, retained_intron	Acot12	0	0	140	157	8527	3373.6	1518		NA						0	0	0.02	0	0.02	0	0.502305	-0.0516118	-0.0125941	0.989952	1
RefseqCluster_5827	1	1	[NM_145453]	chr13:91796532-91807696	-	-	6	11164	1532	83	1449	0.945823	ENSMUST00000022121.12, ENSMUST00000070886.8, ENSMUST00000178084.1, ENSMUST00000178637.7, ENSMUST00000179368.1	Zcchc9	protein_coding, retained_intron	Zcchc9	0	0	87	2194	4734	2699.3	722		NA	Alu	SINE	PB1D10			27.1	26.4	21.14	31.72	22.09	23.71	689.966	-0.0434882	-0.224892	0.822063	1
RefseqCluster_5828	1	1	[NM_198415]	chr13:91853386-91876885	-	-	10	23499	1486	0	1486	1	ENSMUST00000022122.3	Ckmt2	protein_coding	Ckmt2	0	0	64	222	2347	1318.1	262		NA						0	0	0	0	0	0	NA	NA	NA	NA	NA
RefseqCluster_5829	1	1	[NM_009027]	chr13:91880406-91988042	-	-	15	107636	5843	190	5653	0.967482	ENSMUST00000099326.9, ENSMUST00000142378.1, ENSMUST00000151408.7	Rasgrf2	protein_coding	Rasgrf2	0	0	86	263	49015	5830.9	4118		NA	MIR	SINE	MIRc			0.16	0.09	0.24	0.12	0.05	0.13	16.4067	0.732412	1.14807	0.250941	1
RefseqCluster_583	1	1	[NM_028718]	chr1:91494667-91529307	+	-	15	34640	3500	0	3500	1	ENSMUST00000047242.8, ENSMUST00000187588.1, ENSMUST00000189341.6	Traf3ip1	protein_coding, retained_intron	Traf3ip1	0	0	221	420	10725	2009.7	1690		NA						2.52	2.03	1.77	2.29	2.09	2.33	134.426	-0.0857907	-0.348478	0.727481	1
RefseqCluster_5830	2	1	[NM_001311120, NM_010829]	chr13:92211877-92355003	-	-	24	143126	3948	0	3948	1	ENSMUST00000022220.12, ENSMUST00000185852.6, ENSMUST00000186392.1, ENSMUST00000186878.6, ENSMUST00000187424.1, ENSMUST00000187831.6, ENSMUST00000187874.6, ENSMUST00000189376.6, ENSMUST00000190393.6, ENSMUST00000190761.1, ENSMUST00000191242.6, ENSMUST00000191304.6, ENSMUST00000191509.6, ENSMUST00000191550.6	Msh3	nonsense_mediated_decay, processed_transcript, protein_coding, retained_intron	Msh3	0	0	241	2856	96422	6374	669	Dhfr	NA						10.39	11.59	9.83	10.42	9.6	12.56	761.879	-0.0198087	-0.135107	0.892527	1
RefseqCluster_5831	1	1	[NM_010049]	chr13:92354782-92389053	+	-	6	34271	5290	1659	3631	0.686389	ENSMUST00000022218.5	Dhfr	protein_coding	Dhfr	0	0	562	2856	96422	6514.9	4329	Msh3	NA	ERVL, L1, ID	LINE, SINE, LTR	LTR16E1, RMER15, ID4, Lx8			13.47	15.12	12.65	16.42	11.63	15.59	1365.74	-0.0653806	-0.440903	0.659283	1
RefseqCluster_5832	1	1	[NM_175455]	chr13:92425968-92441658	+	-	5	15690	3940	235	3705	0.940355	ENSMUST00000061594.12, ENSMUST00000165225.7, ENSMUST00000168871.1	Ankrd34b	protein_coding	Ankrd34b	0	0	233	145	3935	2214.5	3420		NA	B4	SINE	B4			0.01	0	0	0	0	0.05	1.61819	-1.45301	-0.61935	0.535686	1
RefseqCluster_5833	1	1	[NM_001163627]	chr13:92449619-92484031	-	-	6	34412	1383	111	1272	0.91974	ENSMUST00000040106.8, ENSMUST00000225299.1	Fam151b	nonsense_mediated_decay, protein_coding	Fam151b	0	0	104	218	16724	6763.8	633		NA	Alu	SINE	PB1D10			1.07	1.54	0.37	2.01	1.15	2.04	30.2208	-0.804893	-1.61016	0.107363	0.987524
RefseqCluster_5834	1	1	[NM_173392]	chr13:92487748-92530810	-	-	18	43062	5451	0	5451	1	ENSMUST00000022217.8, ENSMUST00000136135.1, ENSMUST00000154850.1, ENSMUST00000156586.7	Zfyve16	processed_transcript, protein_coding, retained_intron	Zfyve16	0	0	112	2216	5537	2078.2	875		NA						6.37	6.71	4.39	7.45	4.88	7.36	648.394	-0.147437	-0.788044	0.430671	1
RefseqCluster_5835	1	1	[NM_030237]	chr13:92574631-92576232	-	-	1	1601	1601	0	1601	1	ENSMUST00000050658.5	Spz1	protein_coding	Spz1	0	0	1601	0	0	NA	1601		NA						0	0	0	0	0	0	NA	NA	NA	NA	NA
RefseqCluster_5836	1	1	[NM_172588]	chr13:92611137-92711946	+	-	12	100809	5318	0	5318	1	ENSMUST00000049488.8, ENSMUST00000224250.1, ENSMUST00000224458.1	Serinc5	protein_coding, retained_intron	Serinc5	0	0	150	212	49730	9378.3	3954		NA						4.87	5.42	4	5.48	4.75	5.44	424.517	-0.130027	-0.874208	0.382005	1
RefseqCluster_5837	1	1	[NM_011582]	chr13:92751585-92794818	-	-	22	43233	3202	0	3202	1	ENSMUST00000022213.7, ENSMUST00000168299.1	Thbs4	protein_coding, retained_intron	Thbs4	0	0	239	248	13569	1816.9	227		NA						0.02	0	0	0	0	0	NA	NA	NA	NA	NA
RefseqCluster_5838	1	1	[NM_001162945]	chr13:92844786-92858230	+	-	9	13444	6275	394	5881	0.937211	ENSMUST00000076169.3, ENSMUST00000223719.1, ENSMUST00000224368.1	Mtx3	nonsense_mediated_decay, protein_coding, retained_intron	Mtx3	0	0	81	183	1214	680.6	5447		NA	B2, L1, hAT-Charlie	DNA, LINE, SINE	B3A, MER103C, L1MC4a			2.44	2.69	1.55	2.11	2.28	2.32	259.192	-0.0175243	-0.0866045	0.930986	1
RefseqCluster_5839	1	1	[NM_023821]	chr13:93040714-93144724	-	-	13	104010	11848	0	11848	1	ENSMUST00000062122.3	Cmya5	protein_coding	Cmya5	0	0	367	9310	13172	4203.1	846		NA						0.01	0.07	0	0.02	0.04	0.02	4.26221	-0.431192	-0.369677	0.711623	1
RefseqCluster_584	2	2	[NM_001039126, NM_023046]	chr1:91540564-91559590	+	-	6	19026	6072	73	5999	0.987978	ENSMUST00000027538.8, ENSMUST00000086843.10, ENSMUST00000185718.6, ENSMUST00000186068.1, ENSMUST00000188081.6, ENSMUST00000188879.1, ENSMUST00000190484.6	Asb1	processed_transcript, protein_coding	Asb1	0	0	300	386	7756	3452.6	4840		NA	ID	SINE	ID4			1.4	1.72	1.15	1.45	1.31	1.81	153.52	-0.0784562	-0.325691	0.744658	1
RefseqCluster_5840	1	1	[NR_036451]	chr13:93073303-93074755	+	-	3	1452	907	0	907	1	ENSMUST00000224146.1, ENSMUST00000225665.1	Gm4814	antisense		0	0	192	9310	13172	4203.1	681	Cmya5	NA						0	0	0	0	0	0	NA	NA	NA	NA	NA
RefseqCluster_5841	1	1	[NR_046182]	chr13:93094832-93098968	+	-	4	4136	2990	0	2990	1	ENSMUST00000224009.1	A630019I02Rik	antisense		0	0	331	9310	13172	4203.1	2436	Cmya5	NA						0.04	0	0	0	0	0	0.147168	1.37838	0.314328	0.753272	1
RefseqCluster_5842	1	1	[NM_133905]	chr13:93147399-93192283	-	-	15	44884	1873	129	1744	0.931127	ENSMUST00000048702.6, ENSMUST00000223975.1, ENSMUST00000224464.1, ENSMUST00000224545.1, ENSMUST00000225868.1, ENSMUST00000226081.1	Tent2	nonsense_mediated_decay, protein_coding, retained_intron	Papd4	0	0	190	238	8266	2876.5	266		NA	L1	LINE	L1M4b			40.69	52.54	43.22	49.83	37.76	54.47	1424.26	-0.03779	-0.264022	0.791763	1
RefseqCluster_5843	4	2	[NM_001284189, NM_011982, NM_147176, NM_152134]	chr13:93304494-93405129	+	-	11	100635	5937	0	5937	1	ENSMUST00000060490.10, ENSMUST00000079086.7, ENSMUST00000080127.11, ENSMUST00000102752.9, ENSMUST00000109492.8, ENSMUST00000109493.8, ENSMUST00000109494.7, ENSMUST00000109495.7, ENSMUST00000109496.7, ENSMUST00000109497.7, ENSMUST00000109498.7, ENSMUST00000220609.1	Homer1	processed_transcript, protein_coding	Homer1	0	0	808	157	82221	14702.8	3089		NA						4.35	5.93	3.62	4.76	2.81	4.67	262.966	0.209836	0.907028	0.364392	1
RefseqCluster_5844	1	1	[NM_021310]	chr13:93430096-93499808	-	-	11	69712	8780	333	8447	0.962073	ENSMUST00000065537.8, ENSMUST00000220513.1	Jmy	protein_coding	Jmy	0	0	1507	607	10125	3936.1	5323		NA	B2, Alu	SINE	B3A, B1_Mus2, B1_Mur1			4.17	4.77	3.34	4.19	3.3	4.91	649.173	-0.0154204	-0.0790639	0.936982	1
RefseqCluster_5845	1	1	[NM_016668]	chr13:93616890-93637758	-	-	8	20868	2071	0	2071	1	ENSMUST00000099309.5, ENSMUST00000124193.1	Bhmt	protein_coding, retained_intron	Bhmt	0	0	295	229	5870	2791.3	772		NA						0	0	0	0	0.07	0	0.210855	-1.76316	-0.402916	0.68701	1
RefseqCluster_5846	1	1	[NM_022884]	chr13:93656096-93674302	-	-	8	18206	2090	85	2005	0.95933	ENSMUST00000015941.7	Bhmt2	protein_coding	Bhmt2	0	0	65	229	5157	2237.3	1048		NA	TcMar-Mariner	DNA	MARNA			0	0	0	0	0	0	NA	NA	NA	NA	NA
RefseqCluster_5847	1	1	[NM_028772]	chr13:93674435-93752823	+	-	16	78388	2979	0	2979	1	ENSMUST00000048001.7, ENSMUST00000126196.1	Dmgdh	processed_transcript, protein_coding	Dmgdh	0	0	97	249	23674	4829.8	604		NA						0	0	0	0	0	0	0.391055	0	0	1	1
RefseqCluster_5848	1	1	[NR_045086]	chr13:93706099-93719175	-	-	3	13076	950	169	781	0.822105	ENSMUST00000148316.1, ENSMUST00000149839.1	AW495222	antisense		0	0	292	249	23674	4829.8	420	Dmgdh	NA	B4	SINE	RSINE1			0	0	0	0	0	0	NA	NA	NA	NA	NA
RefseqCluster_5849	1	1	[NM_009712]	chr13:93771678-93943016	+	-	8	171338	3989	82	3907	0.979444	ENSMUST00000091403.5, ENSMUST00000220652.1	Arsb	processed_transcript, protein_coding	Arsb	0	0	414	244	58668	27705.5	2551		NA	L2	LINE	L2a			27.45	28.14	24.24	22.72	22.47	23.94	1487.74	0.214541	1.70302	0.0885646	0.958571
RefseqCluster_585	1	1	[NM_007855]	chr1:91801460-91848034	+	-	2	46574	1335	0	1335	1	ENSMUST00000007949.3, ENSMUST00000186075.1	Twist2	protein_coding	Twist2	0	0	689	0	0	NA	646		NA						0	0	0	0.05	0	0	0.171018	-1.01273	-0.229782	0.818261	1
RefseqCluster_5850	1	1	[NR_049198]	chr13:93790776-93790837	+	-	1	61	61	0	61	1	ENSMUST00000176635.1	Mir5624	miRNA		0	0	61	0	0	NA	61		NA						0	0	0	0	0	0	NA	NA	NA	NA	NA
RefseqCluster_5851	1	1	[NM_172589]	chr13:94057795-94195409	+	-	4	137614	4348	0	4348	1	ENSMUST00000054274.7, ENSMUST00000118195.1, ENSMUST00000120051.1, ENSMUST00000121618.1, ENSMUST00000131595.1, ENSMUST00000144838.1, ENSMUST00000156071.1, ENSMUST00000221096.1, ENSMUST00000223423.1	Lhfpl2	processed_transcript, protein_coding, retained_intron	Lhfpl2	0	0	111	616	62870	38530	3562		NA						3.03	2.95	3.23	3.52	3.21	4.95	227.586	-0.315608	-1.78754	0.0738506	0.929571
RefseqCluster_5852	1	1	[NM_029153]	chr13:94201432-94285281	-	-	9	83849	3588	0	3588	1	ENSMUST00000022197.14, ENSMUST00000138255.1, ENSMUST00000152555.7, ENSMUST00000153558.7	Scamp1	protein_coding	Scamp1	0	0	62	160	19812	6338.5	2731		NA						12.41	13.68	8.36	12.4	10.83	15.68	813.55	-0.170799	-0.959524	0.337295	1
RefseqCluster_5853	1	1	[NR_045619]	chr13:94356748-94358923	-	-	1	2175	2175	397	1778	0.817471	ENSMUST00000059598.2, ENSMUST00000221110.1	Gm9776	bidirectional_promoter_lncRNA	Gm9776	0	0	2175	0	0	NA	2175		NA	B2, L1, Alu	LINE, SINE	B2_Mm1a, PB1D7, L1_Mus1			1.37	3.83	2.44	2.54	2.91	2.66	81.1395	-0.127199	-0.387572	0.698333	1
RefseqCluster_5854	1	1	[NM_009680]	chr13:94358959-94566316	+	-	27	207357	4020	0	4020	1	ENSMUST00000022196.4, ENSMUST00000220505.1, ENSMUST00000221206.1, ENSMUST00000222383.1, ENSMUST00000231916.1	Ap3b1	processed_transcript, protein_coding	Ap3b1	0	0	272	232	31560	7425	712		NA						39.4	35.49	34.56	39.83	31.1	37.51	2475.9	0.0271668	0.2468	0.805063	1
RefseqCluster_5855	1	1	[NM_009321]	chr13:94788942-94842899	+	-	4	53957	503	0	503	1	ENSMUST00000046644.6, ENSMUST00000220561.1, ENSMUST00000220819.1, ENSMUST00000220825.1	Tbca	nonsense_mediated_decay, protein_coding, retained_intron	Tbca	0	0	60	106	43357	23999.5	250		NA						458.71	451.88	395.04	718.11	269	504.98	3460.44	-0.151015	-0.415564	0.677729	1
RefseqCluster_5856	1	1	[NM_011021]	chr13:94875626-94883681	+	-	3	8055	1182	0	1182	1	ENSMUST00000022195.11, ENSMUST00000184985.1	Otp	processed_transcript, protein_coding	Otp	0	0	180	410	1306	1306	592		NA						0	0	0	0	0.09	0	0.140403	-1.46928	-0.335101	0.737549	1
RefseqCluster_5857	1	1	[NM_172590]	chr13:94976343-95023316	+	-	13	46973	3069	213	2856	0.930596	ENSMUST00000056512.13, ENSMUST00000159647.7, ENSMUST00000160115.7, ENSMUST00000160409.1, ENSMUST00000160801.7, ENSMUST00000167155.1, ENSMUST00000222948.1, ENSMUST00000222995.1, ENSMUST00000223422.1	Wdr41	processed_transcript, protein_coding	Wdr41	0	0	246	185	16664	3982.3	1647		NA	hAT-Charlie	DNA	Charlie26a			5.4	5.68	4.44	2.71	4.47	5.86	262.38	0.286551	1.19155	0.233437	1
RefseqCluster_5858	2	2	[NM_001170669, NM_172263]	chr13:95024104-95250304	-	-	21	226200	4931	0	4931	1	ENSMUST00000022192.11, ENSMUST00000067082.13, ENSMUST00000159598.1, ENSMUST00000159608.7, ENSMUST00000160412.1, ENSMUST00000160957.8, ENSMUST00000162153.8, ENSMUST00000162292.7, ENSMUST00000162328.7, ENSMUST00000162412.7, ENSMUST00000162670.7, ENSMUST00000162716.1, ENSMUST00000162882.1, ENSMUST00000172104.7	Pde8b	processed_transcript, protein_coding, retained_intron	Pde8b	0	0	576	412	99151	5692.7	2125		NA						0.02	0	0	0	0	0	0.151521	1.39952	0.319125	0.749632	1
RefseqCluster_5859	3	3	[NM_001302538, NM_001302539, NM_028106]	chr13:95323604-95337842	+	-	4	14238	2651	166	2485	0.937382	ENSMUST00000045909.7, ENSMUST00000221807.1, ENSMUST00000222456.1	Zbed3	protein_coding	Zbed3	0	0	520	0	0	NA	1787		NA	ERVL	LTR	MT2B1	B2, ERVL	SINE, LTR	4.68	5.59	4.15	4	4.96	4.06	125.514	0.146641	0.604707	0.545374	1
RefseqCluster_586	1	1	[NM_207225]	chr1:91928778-92180341	-	-	27	251563	8100	0	8100	1	ENSMUST00000008995.14, ENSMUST00000097644.8, ENSMUST00000185341.6, ENSMUST00000186002.2, ENSMUST00000187308.1, ENSMUST00000187622.1, ENSMUST00000189303.6, ENSMUST00000189730.1, ENSMUST00000191327.1, ENSMUST00000212408.1, ENSMUST00000212867.1	Hdac4	processed_transcript, protein_coding, retained_intron	Hdac4	0	0	84	255	93283	7349.4	4608		NA						3.19	3.66	3.15	2.74	2.82	3.71	432.181	0.124102	0.769644	0.441511	1
RefseqCluster_5860	1	1	[NR_034043]	chr13:95330610-95330736	+	-	1	126	126	0	126	1	ENSMUST00000157483.1	Snora47	snoRNA		0	0	126	0	0	NA	126		NA						0	0	0	0	0	0	NA	NA	NA	NA	NA
RefseqCluster_5861	1	1	[NM_025630]	chr13:95350682-95375357	-	-	14	24675	3254	0	3254	1	ENSMUST00000022189.8, ENSMUST00000161671.1	Aggf1	processed_transcript, protein_coding	Aggf1	0	0	512	322	3657	1558.7	1020		NA						12.3	12.03	11.17	10.97	10.92	14.62	638.242	-0.0192066	-0.136083	0.891755	1
RefseqCluster_5862	1	1	[NM_198408]	chr13:95431375-95444831	-	-	7	13456	1681	0	1681	1	ENSMUST00000045583.8, ENSMUST00000221025.1	Crhbp	protein_coding	Crhbp	0	0	232	211	4310	2289	719		NA						0.4	0.03	0	0.23	0.15	0.04	4.54945	-0.380614	-0.29984	0.764299	1
RefseqCluster_5863	1	1	[NM_001081159]	chr13:95477300-95478655	-	-	2	1355	300	0	300	1	ENSMUST00000022186.4	S100z	protein_coding	S100z	0	0	141	0	0	NA	159		NA						0	0	0	0	0	0	NA	NA	NA	NA	NA
RefseqCluster_5864	1	1	[NM_007974]	chr13:95511729-95525240	-	-	2	13511	2756	0	2756	1	ENSMUST00000022185.9	F2rl1	protein_coding	F2rl1	0	0	204	0	0	NA	2552		NA						0.06	0	0	0	0	0.07	1.37014	0.0875086	0.036535	0.970856	1
RefseqCluster_5865	1	1	[NM_010169]	chr13:95601788-95618433	-	-	2	16645	3296	83	3213	0.974818	ENSMUST00000059193.6	F2r	protein_coding	F2r	0	0	147	0	0	NA	3149		NA	B4, Alu	SINE	B1_Mur3, B4			177.13	171.31	147.69	192.31	203.38	198.67	9207.19	-0.255585	-2.47668	0.0132612	0.605704
RefseqCluster_5866	1	1	[NM_027711]	chr13:95627176-95891922	-	-	36	264746	5771	0	5771	1	ENSMUST00000068603.6	Iqgap2	protein_coding	Iqgap2	0	0	259	233	74421	6036.3	944		NA						18.96	18.91	12.31	19.73	17.76	19.11	1878.53	-0.17575	-1.12249	0.261654	1
RefseqCluster_5867	1	1	[NM_010170]	chr13:95696919-95702768	+	-	2	5849	2464	348	2116	0.858766	ENSMUST00000022182.4	F2rl2	protein_coding	F2rl2	0	0	208	0	0	NA	2256		NA	Alu, TcMar-Tigger	DNA, SINE	MER2, B1_Mur1			132.93	118.72	141.8	103.15	109.55	105.68	5066.92	0.315691	2.25423	0.0241817	0.708356
RefseqCluster_5868	1	1	[NM_029210]	chr13:95959442-96132577	-	-	13	173135	4252	0	4252	1	ENSMUST00000161263.7, ENSMUST00000182180.1, ENSMUST00000182289.1, ENSMUST00000220740.1	Sv2c	processed_transcript, protein_coding	Sv2c	0	0	130	681	40653	9016.3	2021		NA						20.84	23.51	14.4	17.26	16.93	20.16	1309.06	0.106276	0.693841	0.487782	1
RefseqCluster_5869	1	1	[NM_026173]	chr13:96388293-96415587	+	-	13	27294	3033	96	2937	0.968348	ENSMUST00000099295.5, ENSMUST00000221039.1, ENSMUST00000222640.1, ENSMUST00000222792.1, ENSMUST00000223478.1	Poc5	processed_transcript, protein_coding, retained_intron	Poc5	0	0	238	278	5906	1868.1	1109		NA	Alu	SINE	PB1D9			18.32	19.89	20.35	21.43	18.07	19	994.567	0.0104881	0.0793257	0.936774	1
RefseqCluster_587	1	1	[NM_024197]	chr1:92439718-92473758	-	-	10	34040	1209	0	1209	1	ENSMUST00000027478.6, ENSMUST00000153897.1, ENSMUST00000185251.1, ENSMUST00000185466.1, ENSMUST00000187098.1, ENSMUST00000187141.6, ENSMUST00000189503.6, ENSMUST00000189582.1	Ndufa10	nonsense_mediated_decay, processed_transcript, protein_coding, retained_intron	Ndufa10	0	0	96	216	12103	3657.4	189		NA						123.39	109.41	109.98	119.72	119.1	111.27	2109.57	-0.0211145	-0.169987	0.865021	1
RefseqCluster_5870	1	1	[NM_001042714]	chr13:96416133-96471160	-	-	14	55027	3315	173	3142	0.947813	ENSMUST00000055607.11, ENSMUST00000181074.1, ENSMUST00000181276.7, ENSMUST00000181613.2, ENSMUST00000181761.1, ENSMUST00000181822.1	Ankdd1b	processed_transcript, protein_coding, retained_intron	Ankdd1b	0	0	221	202	15401	3937.5	1767		NA	B2	SINE	B3			0.1	0.12	0.46	0.22	0.21	0.2	11.5712	-0.0890111	-0.121892	0.902984	1
RefseqCluster_5871	1	1	[NM_012048]	chr13:96480688-96542485	-	-	15	61797	4226	155	4071	0.963322	ENSMUST00000022172.11, ENSMUST00000091387.3, ENSMUST00000220977.1, ENSMUST00000221645.1, ENSMUST00000221899.1, ENSMUST00000222075.1, ENSMUST00000222100.1, ENSMUST00000222143.1, ENSMUST00000222268.1, ENSMUST00000222389.1, ENSMUST00000223475.1	Polk	nonsense_mediated_decay, processed_transcript, protein_coding, retained_intron	Polk	0	0	159	915	8274	2670.8	1566		NA	Alu	SINE	B1_Mus1			6.76	4.43	3.82	6.76	4.92	7.16	452.789	-0.324631	-1.55681	0.119515	0.996922
RefseqCluster_5872	2	1	[NM_001164222, NM_023420]	chr13:96542734-96640167	+	-	18	97433	5363	0	5363	1	ENSMUST00000077672.11, ENSMUST00000109444.2, ENSMUST00000179226.7, ENSMUST00000220464.1, ENSMUST00000222434.1, ENSMUST00000223471.1	Col4a3bp	processed_transcript, protein_coding, retained_intron	Col4a3bp	0	0	525	405	26177	5806	3050		NA						10.34	11.48	9.09	10.86	7.58	10.33	1026.89	0.117066	0.711156	0.476987	1
RefseqCluster_5873	1	1	[NM_008255]	chr13:96648961-96670936	-	-	20	21975	4430	0	4430	1	ENSMUST00000022176.14, ENSMUST00000163201.1, ENSMUST00000168374.1, ENSMUST00000168855.1, ENSMUST00000169196.7, ENSMUST00000169202.1, ENSMUST00000169945.7, ENSMUST00000169966.1, ENSMUST00000170287.7, ENSMUST00000171537.1, ENSMUST00000172440.1	Hmgcr	nonsense_mediated_decay, protein_coding, retained_intron	Hmgcr	0	0	126	1136	2804	778.5	1672		NA						59.38	73.2	55.2	75.22	61.63	76.21	5227.16	-0.177107	-1.37696	0.168524	1
RefseqCluster_5874	1	1	[NM_001166065]	chr13:96924688-96950914	+	-	3	26226	5095	501	4594	0.901668	ENSMUST00000171324.2	Gcnt4	protein_coding	Gcnt4	0	0	260	117	10931	10931	4718		NA	B2, ERVK	LTR, SINE	B3A, B3, RMER12			0.01	0	0	0	0.03	0.01	0.458009	-2.13188	-0.517577	0.604753	1
RefseqCluster_5875	4	2	[NM_001080777, NM_001284205, NM_025585, NR_104276]	chr13:97021863-97035254	-	-	4	13391	1183	777	406	0.343195	ENSMUST00000091377.4, ENSMUST00000221277.1, ENSMUST00000222360.1	1700029F12Rik	lincRNA, protein_coding	1700029F12Rik	0	0	181	222	7612	7612	737		NA	ERVK, ERV1, ERVK?	LTR	RodERV21-int, RLTR51A_Mm, RLTR23, RMER16_Mm	ERVK	LTR	0	0	0	0	0	0	NA	NA	NA	NA	NA
RefseqCluster_5876	2	2	[NM_001100458, NM_001146045]	chr13:97067286-97129522	+	-	14	62236	4590	121	4469	0.973638	ENSMUST00000042517.7, ENSMUST00000169863.8	Fam169a	protein_coding	Fam169a	0	0	69	201	24495	4138.6	3027	Nsa2	NA	Alu	SINE	B1_Mur4			0.01	0	0.06	0.05	0.03	0	1.43387	-1.29897	-0.598758	0.549335	1
RefseqCluster_5877	1	1	[NM_021552]	chr13:97129426-97137926	-	-	6	8500	2686	0	2686	1	ENSMUST00000073456.8, ENSMUST00000224980.1, ENSMUST00000225410.1	Nsa2	protein_coding, retained_intron	Nsa2	0	0	172	201	24495	4138.6	1802	Fam169a	NA						156.71	142.93	154.49	173.66	139.79	146.92	7203.14	-0.00953292	-0.080685	0.935692	1
RefseqCluster_5878	5	1	[NM_001146043, NM_001271463, NM_001271464, NM_001271465, NM_177266]	chr13:97137936-97181196	+	-	22	43260	5359	480	4879	0.910431	ENSMUST00000022170.7, ENSMUST00000042084.12, ENSMUST00000159321.1, ENSMUST00000160139.7, ENSMUST00000160981.1, ENSMUST00000160989.7, ENSMUST00000161518.1, ENSMUST00000161639.7, ENSMUST00000161825.7, ENSMUST00000161843.7, ENSMUST00000161913.7, ENSMUST00000161929.7	Gfm2	nonsense_mediated_decay, protein_coding, retained_intron	Gfm2	0	0	123	187	5418	1817.4	2169	Hexb	NA	B2, hAT-Charlie, ERVL-MaLR	DNA, LTR, SINE	B3A, URR1B, ORR1D2			14.63	17.41	13.87	16.66	14.97	16.3	873.84	-0.0573855	-0.48238	0.629536	1
RefseqCluster_5879	1	1	[NM_010422]	chr13:97176330-97198357	-	-	14	22027	1905	0	1905	1	ENSMUST00000022169.9, ENSMUST00000222700.1	Hexb	processed_transcript, protein_coding	Hexb	0	0	332	187	5418	1747.6	259	Gfm2	NA						113.74	111.27	123.57	147.62	133.43	141.62	3959.85	-0.266816	-2.42703	0.015223	0.649394
RefseqCluster_588	1	1	[NR_105865]	chr1:92464482-92464542	-	-	1	60	60	0	60	1	ENSMUST00000183483.1	Mir6900	miRNA		0	0	60	0	0	NA	60		NA						0	0	0	0	0	0	NA	NA	NA	NA	NA
RefseqCluster_5880	1	1	[NM_007930]	chr13:97241104-97253040	+	-	3	11936	4743	0	4743	1	ENSMUST00000041623.8	Enc1	protein_coding	Enc1	0	0	425	1814	3441	3441	2504		NA						142.65	159.11	136.14	155.84	140.47	158.37	12214.9	-0.0463367	-0.520382	0.602798	1
RefseqCluster_5881	3	2	[NR_110430, NR_110431, NR_110432]	chr13:97434969-97497664	+	-	4	62695	3544	492	3052	0.861174	ENSMUST00000109431.9, ENSMUST00000179324.1, ENSMUST00000180371.1	Lncenc1	lincRNA		0	0	123	0	0	NA	3260		NA	B2, ERVK, Alu	SINE, LTR	B3, B1_Mur4, RLTR17	ERVK	LTR	0.44	0.42	0.31	0.43	0.8	0.31	36.7839	-0.356476	-0.805813	0.420351	1
RefseqCluster_5882	1	1	[NR_046157]	chr13:97559999-97583994	+	-	3	23995	1297	392	905	0.697764	ENSMUST00000210022.1, ENSMUST00000210827.1, ENSMUST00000210897.1	Gm5086	lincRNA		0	0	207	0	0	NA	964		NA	B4, ERVL, hAT-Charlie	DNA, LTR, SINE	URR1A, B4, RMER15			0	0.08	0	0	0	0	0.624237	1.44463	0.343277	0.73139	1
RefseqCluster_5883	1	1	[NM_012026]	chr13:97898594-98206165	-	-	36	307571	6259	0	6259	1	ENSMUST00000109426.2, ENSMUST00000223849.1, ENSMUST00000224926.1, ENSMUST00000225269.1, ENSMUST00000225663.1, ENSMUST00000225884.1	Arhgef28	nonsense_mediated_decay, processed_transcript, protein_coding, retained_intron	Arhgef28	0	0	93	486	68231	7083.4	1222		NA						0.31	0.27	0.16	0.28	0.29	0.25	29.3545	-0.179518	-0.374838	0.707781	1
RefseqCluster_5884	1	1	[NM_178918]	chr13:98246844-98262992	-	-	13	16148	4071	286	3785	0.929747	ENSMUST00000040972.3, ENSMUST00000224842.1, ENSMUST00000225100.1	Utp15	protein_coding, retained_intron	Utp15	0	0	118	185	2046	924.8	2532		NA	Alu	SINE	B1_Mur4, B1_Mus1			24.64	29.13	22.41	24.46	20.21	22.19	1654.55	0.194768	1.68671	0.0916592	0.963905
RefseqCluster_5885	6	1	[NM_001271388, NM_001271389, NM_001271390, NM_001271391, NM_001271392, NM_023472]	chr13:98263075-98274754	+	-	9	11679	3281	404	2877	0.876867	ENSMUST00000022164.15, ENSMUST00000091356.10, ENSMUST00000123924.7, ENSMUST00000150352.2, ENSMUST00000150916.8, ENSMUST00000155629.1, ENSMUST00000223606.1, ENSMUST00000226100.1	Ankra2	protein_coding, retained_intron	Ankra2	0	0	401	382	3839	1348.1	1147		NA	B2, ERVK	SINE, LTR	B3, RLTR18B			19.05	19.28	19.97	19.19	20.08	17.88	550.539	0.0320561	0.219016	0.826638	1
RefseqCluster_5886	2	2	[NM_001170540, NM_145455]	chr13:98309896-98317006	-	-	6	7110	1129	0	1129	1	ENSMUST00000022163.14, ENSMUST00000133461.1, ENSMUST00000133826.1, ENSMUST00000134542.1, ENSMUST00000152704.7	Btf3	protein_coding, retained_intron	Btf3	0	0	343	202	2477	1331.5	305		NA						2304	1965.69	2258.05	2466.2	2212.49	2185.15	29507.8	-0.0637342	-0.51178	0.608805	1
RefseqCluster_5887	1	1	[NR_137279]	chr13:98317115-98324415	+	-	4	7300	918	0	918	1	ENSMUST00000062252.1, ENSMUST00000126622.7, ENSMUST00000132488.1, ENSMUST00000135572.1	Gm9828	bidirectional_promoter_lncRNA		0	0	494	0	0	NA	96		NA						0.07	0.12	0.34	0.31	0.25	0.49	5.30176	-1.07595	-1.01717	0.309073	1
RefseqCluster_5888	1	1	[NM_008242]	chr13:98354244-98356705	+	-	1	2461	2461	0	2461	1	ENSMUST00000105098.5	Foxd1	protein_coding	Foxd1	0	0	2461	0	0	NA	2461		NA						7.09	7.62	8.05	8.57	9.31	6.82	288.119	-0.102686	-0.543694	0.586652	1
RefseqCluster_5889	1	1	[NR_045498]	chr13:98424109-98435065	-	-	3	10956	1186	261	925	0.779933	ENSMUST00000186644.1	2310005E17Rik	lincRNA		0	0	204	0	0	NA	807		NA	ERVL-MaLR	LTR	MLT1F			0	0.13	0	0	0	0	0.192519	1.63611	0.373946	0.708444	1
RefseqCluster_589	1	1	[NM_147038]	chr1:92479680-92480619	-	-	1	939	939	0	939	1	ENSMUST00000086837.1, ENSMUST00000214928.2	Olfr1416	protein_coding	Olfr1416	0	0	939	0	0	NA	939		NA						0	0	0	0	0	0	NA	NA	NA	NA	NA
RefseqCluster_5890	1	1	[NM_026685]	chr13:98634977-98637410	-	-	2	2433	2252	80	2172	0.964476	ENSMUST00000050389.4	Tmem174	protein_coding	Tmem174	0	0	716	0	0	NA	1536		NA	ID	SINE	ID			0	0	0	0	0	0	NA	NA	NA	NA	NA
RefseqCluster_5891	1	1	[NM_001025606]	chr13:98686237-98694831	-	-	4	8594	1155	0	1155	1	ENSMUST00000064347.7, ENSMUST00000148950.1	Tmem171	protein_coding	Tmem171	0	0	26	714	3520	2675.5	279		NA						0.2	0	0.13	0.24	0.19	0.31	5.02856	-1.14694	-0.954979	0.339588	1
RefseqCluster_5892	1	1	[NM_172591]	chr13:98723405-98815449	-	-	26	92044	5119	0	5119	1	ENSMUST00000040340.15, ENSMUST00000099277.11, ENSMUST00000109403.1, ENSMUST00000179563.7, ENSMUST00000223634.1, ENSMUST00000224231.1, ENSMUST00000224416.1, ENSMUST00000224992.1, ENSMUST00000225094.1, ENSMUST00000225318.1, ENSMUST00000225840.1, ENSMUST00000225945.1	Fcho2	nonsense_mediated_decay, processed_transcript, protein_coding, retained_intron	Fcho2	0	0	374	200	11271	3482.9	2371		NA						18.18	18.56	15.14	16.77	17.25	18.79	1574.63	-0.0200976	-0.177211	0.859343	1
RefseqCluster_5893	2	2	[NM_001048267, NM_178716]	chr13:98842080-98926384	-	-	25	84304	5519	0	5519	1	ENSMUST00000109399.8, ENSMUST00000109401.7, ENSMUST00000179271.1, ENSMUST00000179301.7, ENSMUST00000224022.1, ENSMUST00000224099.1	Tnpo1	protein_coding, retained_intron	Tnpo1	0	0	134	267	5788	2099.2	2540		NA						57.34	66.75	34.19	58.78	50.92	68.35	5712.1	-0.179474	-1.01958	0.307927	1
RefseqCluster_5894	1	1	[NM_027064]	chr13:98984089-98984565	-	-	1	476	476	0	476	1	ENSMUST00000054425.6	1700024P04Rik	protein_coding	1700024P04Rik	0	0	476	0	0	NA	476		NA						0	0	0	0	0	0	NA	NA	NA	NA	NA
RefseqCluster_5895	1	1	[NR_045495]	chr13:99076527-99087921	-	-	6	11394	718	0	718	1	ENSMUST00000189489.1	2310020H05Rik	lincRNA		0	0	68	0	0	NA	273		NA						0	0	0	0	0	0	NA	NA	NA	NA	NA
RefseqCluster_5896	1	1	[NM_001004149]	chr13:99184822-99247032	+	-	5	62210	2758	0	2758	1	ENSMUST00000056558.9	Zfp366	protein_coding	Zfp366	0	0	42	1337	43454	19173.3	1012		NA						0	0	0	0	0.02	0	0.670199	-1.27129	-0.349839	0.726459	1
RefseqCluster_5897	1	1	[NM_026873]	chr13:99319648-99344678	-	-	10	25030	1675	0	1675	1	ENSMUST00000022153.7	Ptcd2	protein_coding	Ptcd2	0	0	115	130	4963	2774.6	745		NA						49.36	51.15	48.74	50.06	46	48.81	1333.32	0.0519274	0.431609	0.666025	1
RefseqCluster_5898	1	1	[NM_173757]	chr13:99344785-99415561	+	-	11	70776	1848	0	1848	1	ENSMUST00000052249.6, ENSMUST00000224660.2, ENSMUST00000225973.1	Mrps27	processed_transcript, protein_coding	Mrps27	0	0	90	171	34978	7395	823		NA						19.05	23.16	18.52	17.92	17.01	19.33	541.045	0.169923	1.24149	0.214425	1
RefseqCluster_5899	1	1	[NR_015515]	chr13:99410835-99412826	-	-	2	1991	1721	139	1582	0.919233	ENSMUST00000180491.1, ENSMUST00000180808.2, ENSMUST00000225937.1	6430562O15Rik	antisense, retained_intron		0	0	985	171	34978	7395	736	Mrps27	NA	B4	SINE	B4			0	0	0.21	0	0	0.04	0.587837	1.18273	0.272552	0.785198	1
RefseqCluster_59	2	1	[NM_026392, NM_027415]	chr1:16665190-16678275	+	-	3	13085	1732	451	1281	0.739607	ENSMUST00000065373.5, ENSMUST00000176451.1, ENSMUST00000177501.1, ENSMUST00000177532.1	Tmem70	processed_transcript, protein_coding	Tmem70	0	0	315	109	2295	2205.3	1308		NA	B2, B4, Alu	SINE	PB1D9, ID_B1, B2_Mm2			15.72	15.7	16.16	18.33	17.6	21.64	514.122	-0.258672	-1.43156	0.152269	1
RefseqCluster_590	1	1	[NM_001011525]	chr1:92490817-92491753	-	-	1	936	936	0	936	1	ENSMUST00000071521.2, ENSMUST00000204009.2, ENSMUST00000204766.1	Olfr1415	protein_coding	Olfr1415	0	0	936	225	116	116	936		NA						0	0	0	0	0	0	NA	NA	NA	NA	NA
RefseqCluster_5900	1	1	[NM_008634]	chr13:99421463-99516602	-	-	7	95139	11852	506	11346	0.957307	ENSMUST00000064762.5, ENSMUST00000223693.1, ENSMUST00000223725.1, ENSMUST00000223820.1, ENSMUST00000224605.1, ENSMUST00000224702.1	Map1b	processed_transcript, protein_coding, retained_intron	Map1b	0	0	299	6490	63811	15038.6	4498		NA	L1	LINE	HAL1			226.5	203.61	182.58	193.76	186.89	199.44	46150.8	0.0829586	0.879135	0.379328	1
RefseqCluster_5901	2	1	[NM_001081493, NM_013732]	chr13:99898482-99900683	-	-	3	2201	875	0	875	1	ENSMUST00000022150.7, ENSMUST00000224142.1	Cartpt	protein_coding	Cartpt	0	0	208	123	930	930	544		NA						7.45	7.84	11.17	9.05	10.14	6.42	92.1876	0.061389	0.206417	0.836465	1
RefseqCluster_5902	1	1	[NM_030026]	chr13:99948531-100015639	-	-	17	67108	2124	0	2124	1	ENSMUST00000022148.6, ENSMUST00000221034.1, ENSMUST00000221344.1, ENSMUST00000221846.1, ENSMUST00000222083.1, ENSMUST00000223013.1	Mccc2	nonsense_mediated_decay, processed_transcript, protein_coding, retained_intron	Mccc2	0	0	254	157	12013	3327.7	425		NA						12.06	15.6	11.8	12.07	14.68	12.81	471.374	-0.000696989	-0.00486548	0.996118	1
RefseqCluster_5903	1	1	[NM_001081061]	chr13:100017993-100104070	-	-	39	86077	9921	0	9921	1	ENSMUST00000038104.11, ENSMUST00000099262.9, ENSMUST00000105697.2, ENSMUST00000109379.8, ENSMUST00000163097.1, ENSMUST00000167203.1, ENSMUST00000167815.1	Bdp1	nonsense_mediated_decay, processed_transcript, protein_coding, retained_intron	Bdp1	0	0	444	1213	5343	1951.8	2417		NA						10.2	10.35	6.35	8.92	6.71	9.84	1648.24	0.0831845	0.485106	0.627601	1
RefseqCluster_5904	1	1	[NM_011353]	chr13:100108018-100114233	+	-	3	6215	589	0	589	1	ENSMUST00000022145.14, ENSMUST00000129014.1, ENSMUST00000132053.7, ENSMUST00000151821.7, ENSMUST00000152286.1	Serf1	protein_coding	Serf1	0	0	211	134	4833	1133	269		NA						129.06	113.27	100.09	146.22	114.86	134.26	933.624	-0.194735	-1.10736	0.268138	1
RefseqCluster_5905	2	2	[NM_001252629, NM_011420]	chr13:100123204-100137698	+	-	10	14494	1404	177	1227	0.873932	ENSMUST00000022147.14, ENSMUST00000091321.5, ENSMUST00000125572.1, ENSMUST00000134514.7, ENSMUST00000135355.1, ENSMUST00000140745.1, ENSMUST00000143937.1, ENSMUST00000147306.1, ENSMUST00000151389.1	Smn1	nonsense_mediated_decay, protein_coding, retained_intron	Smn1	0	0	177	201	10723	1968.1	318		NA	L1	LINE	L1Md_A	L1	LINE	76.87	76.38	64.82	64.95	72.18	77.78	1344.31	0.0286489	0.235436	0.813871	1
RefseqCluster_5906	2	1	[NM_001126182, NM_010872]	chr13:100144062-100202122	-	-	16	58060	4853	390	4463	0.919637	ENSMUST00000067975.11, ENSMUST00000117913.7, ENSMUST00000167986.2	Naip2	protein_coding	Naip2	0	0	167	2244	11696	3440.4	661		NA	B2, Alu, ERVL-MaLR	SINE, LTR	ORR1E, PB1, B2_Mm2	ERVL-MaLR	LTR	8.09	8.44	7.76	7.68	7.24	8.93	731.17	0.0404195	0.294699	0.768223	1
RefseqCluster_5907	1	1	[NM_010870]	chr13:100211739-100247336	-	-	15	35597	5292	486	4806	0.908163	ENSMUST00000049789.2	Naip5	protein_coding	Naip5	0	0	89	2112	9389	2411.8	1232		NA	B2, ERVL-MaLR	SINE, LTR	B3, ORR1E, MTC, B2_Mm2	ERVL-MaLR	LTR	5.81	5.09	5.29	6.8	5.45	5.49	579.564	-0.122182	-0.781783	0.434342	1
RefseqCluster_5908	2	2	[NM_010871, NM_021545]	chr13:100281120-100317688	-	-	15	36568	6840	488	6352	0.928655	ENSMUST00000042220.2, ENSMUST00000118574.7	Naip6	protein_coding	Naip6	0	0	633	2112	7154	2285.3	2793		NA	B2, Alu, ERVL-MaLR	LTR, SINE	B3, B1F1, ORR1E, MTC	ERVL-MaLR	LTR	4.95	4.63	3.54	5.03	5.14	6.76	594.494	-0.362877	-2.20255	0.0276263	0.735122
RefseqCluster_5909	1	1	[NM_008670]	chr13:100407769-100452864	-	-	16	45095	5361	762	4599	0.857862	ENSMUST00000022142.6, ENSMUST00000221727.1, ENSMUST00000221943.1, ENSMUST00000222155.1	Naip1	nonsense_mediated_decay, protein_coding	Naip1	0	0	67	2112	8876	2439.9	1402		NA	ERVK, Alu, ERVL-MaLR	LTR, SINE	RLTR21, PB1D11, ORR1E	ERVL-MaLR	LTR	0.28	0.23	0.55	0.4	0.25	0.31	32.0072	0.157547	0.337294	0.735895	1
RefseqCluster_591	1	1	[NM_147039]	chr1:92511047-92518515	-	-	2	7468	1189	0	1189	1	ENSMUST00000062353.11, ENSMUST00000189174.1	Olfr1414	protein_coding	Olfr1414	0	0	200	0	0	NA	989		NA						0	0	0	0	0	0	NA	NA	NA	NA	NA
RefseqCluster_5910	1	1	[NM_022011]	chr13:100468576-100492609	-	-	16	24033	1707	0	1707	1	ENSMUST00000066940.7, ENSMUST00000066984.13, ENSMUST00000124644.1, ENSMUST00000124698.7, ENSMUST00000134842.7, ENSMUST00000142182.7, ENSMUST00000145266.7, ENSMUST00000147229.7, ENSMUST00000152049.1, ENSMUST00000232450.1	Gtf2h2	nonsense_mediated_decay, protein_coding, retained_intron	Gtf2h2	0	0	153	454	6952	1432.8	450		NA						35.88	35.59	30.8	40.34	30.47	37.13	1034.9	-0.0648463	-0.412024	0.680321	1
RefseqCluster_5911	1	1	[NM_008756]	chr13:100497366-100552498	-	-	9	55132	3192	138	3054	0.956767	ENSMUST00000022140.11, ENSMUST00000069756.10, ENSMUST00000159459.7, ENSMUST00000159515.1, ENSMUST00000160859.7	Ocln	protein_coding	Ocln	0	0	112	673	19787	6459.6	1549		NA	Alu	SINE	B1_Mur4			1.1	0.8	0.69	0.74	1.04	0.92	46.2765	-0.0419892	-0.103196	0.917807	1
RefseqCluster_5912	2	2	[NM_001038602, NM_178410]	chr13:100595956-100616971	-	-	7	21015	3382	228	3154	0.932584	ENSMUST00000022137.13, ENSMUST00000163163.8, ENSMUST00000168772.1, ENSMUST00000225754.1	Marveld2	protein_coding	Marveld2	0	0	340	1152	6739	2749.3	1455		NA	MIR, Alu	SINE	MIR, PB1D11			0.17	0.11	0.06	0.12	0.34	0.06	6.02027	-0.613177	-0.561147	0.574697	1
RefseqCluster_5913	3	1	[NM_001044371, NM_001283011, NM_011233]	chr13:100617163-100651061	-	-	18	33898	3054	77	2977	0.974787	ENSMUST00000022136.13, ENSMUST00000177848.2, ENSMUST00000225155.1, ENSMUST00000225428.1, ENSMUST00000226050.1	Rad17	nonsense_mediated_decay, protein_coding, retained_intron	Rad17	0	0	240	255	9611	2196.1	769	Ak6	NA	B4	SINE	B4A			26.97	31.83	28.42	30.56	24.26	28.81	1346.68	0.0725665	0.566237	0.571233	1
RefseqCluster_5914	3	2	[NM_001015889, NM_027139, NM_027592]	chr13:100651342-100666415	+	-	7	15073	2128	91	2037	0.957237	ENSMUST00000022135.14, ENSMUST00000084721.7, ENSMUST00000167256.7, ENSMUST00000185767.6, ENSMUST00000185901.1, ENSMUST00000187792.1, ENSMUST00000190165.6, ENSMUST00000190210.1, ENSMUST00000190594.1, ENSMUST00000190729.1	Ak6, Taf9	protein_coding, retained_intron	Taf9, Ak6	0	0	111	146	9611	3072.8	1027		NA	Alu	SINE	B1_Mur1			295.01	300.04	273.5	331.29	218.07	287.74	5699.89	0.0728841	0.475278	0.634589	1
RefseqCluster_5915	2	1	[NM_001168386, NM_183115]	chr13:100669480-100697240	+	-	12	27760	2705	540	2165	0.80037	ENSMUST00000057325.14, ENSMUST00000170347.3	Ccdc125	protein_coding	Ccdc125	0	0	371	299	8052	2584.7	1130	Cdk7	NA	B4, ERVL, Alu	LTR, SINE	ID_B1, B1F, MT2B2, B1_Mus2			0	0	0	0.08	0	0	0.352086	-1.72596	-0.394577	0.693155	1
RefseqCluster_5916	1	1	[NM_009874]	chr13:100697024-100730942	-	-	12	33918	7597	2509	5088	0.669738	ENSMUST00000091299.7, ENSMUST00000225056.1, ENSMUST00000225578.1, ENSMUST00000225946.1, ENSMUST00000225990.1	Cdk7	processed_transcript, protein_coding, retained_intron	Cdk7	0	0	169	299	8052	2584.7	6482	Ccdc125	NA	B2, B4, ERVL, ERV1, Alu, ERVL-MaLR	SINE, LTR	B1_Mur2, B1_Mur4, MTA_Mm, MER34, RMER15, B1_Mus1, B1_Mus2, B1_Mur1, B3, B4, RSINE1, ID_B1, B1F, PB1D10, ORR1E			8.76	9.67	8.47	8.84	8.44	8.89	1137.92	0.0473255	0.367297	0.713398	1
RefseqCluster_5917	2	1	[NM_001190264, NM_025369]	chr13:100735939-100744659	-	-	4	8720	716	0	716	1	ENSMUST00000076037.8, ENSMUST00000078573.4, ENSMUST00000109333.7, ENSMUST00000125206.1, ENSMUST00000132955.7	Mrps36	processed_transcript, protein_coding	Mrps36	0	0	130	188	2740	2372.6	334		NA						399.44	439.54	458.13	406.36	457.02	465.87	4060.39	-0.0253985	-0.222321	0.824064	1
RefseqCluster_5918	1	1	[NM_021886]	chr13:100759685-100775899	-	-	9	16214	1239	0	1239	1	ENSMUST00000075550.3, ENSMUST00000136694.1	Cenph	protein_coding, retained_intron	Cenph	0	0	213	164	4313	1724.3	509		NA						12.63	12.49	10.27	17.95	9.22	15.02	282.827	-0.223463	-0.849351	0.395686	1
RefseqCluster_5919	1	1	[NM_172301]	chr13:100778738-100786486	-	-	9	7748	2316	0	2316	1	ENSMUST00000072119.14, ENSMUST00000091295.13, ENSMUST00000128279.1, ENSMUST00000134080.1, ENSMUST00000142056.1, ENSMUST00000147790.1, ENSMUST00000174038.1	Ccnb1	protein_coding, retained_intron	Ccnb1	0	0	105	237	3673	739.8	1047		NA						174.82	197.47	164.01	192.11	156.2	193.48	7079.65	-0.002784	-0.0232347	0.981463	1
RefseqCluster_592	1	1	[NM_147037]	chr1:92573124-92574206	+	-	1	1082	1082	0	1082	1	ENSMUST00000074859.2, ENSMUST00000214239.1	Olfr1413	protein_coding	Olfr1413	0	0	1082	0	0	NA	1082		NA						0	0	0	0	0	0	NA	NA	NA	NA	NA
RefseqCluster_5920	1	1	[NM_022885]	chr13:100802647-100833427	-	-	16	30780	3179	0	3179	1	ENSMUST00000067246.5, ENSMUST00000224177.1, ENSMUST00000225086.1, ENSMUST00000225129.1, ENSMUST00000225922.1	Slc30a5	nonsense_mediated_decay, protein_coding, retained_intron	Slc30a5	0	0	327	289	3709	1680.2	814		NA						21.03	22.56	16.78	21.26	19.29	23.03	1200.96	-0.0669702	-0.432343	0.665492	1
RefseqCluster_5921	1	1	[NR_046158]	chr13:101232126-101247551	+	-	4	15425	2439	382	2057	0.843378	ENSMUST00000223648.1	5930438M14Rik	lincRNA		0	0	240	0	0	NA	1920		NA	ERVL-MaLR	LTR	ORR1E			0	0	0	0	0.02	0.22	1.91303	-3.47199	-1.57422	0.115435	0.992958
RefseqCluster_5922	1	1	[NR_045846]	chr13:101254318-101293396	+	-	6	39078	1285	584	701	0.545525	ENSMUST00000209771.1, ENSMUST00000210384.1	4932411K12Rik	lincRNA		0	0	58	0	0	NA	735		NA	ERVK, L2, MIR, hAT-Charlie	DNA, LINE, LTR, SINE	URR1A, MIRb, RLTR10F, L2c			0	0	0	0	0	0	NA	NA	NA	NA	NA
RefseqCluster_5923	1	1	[NR_046187]	chr13:101391870-101397580	-	-	3	5710	405	181	224	0.553086					0	0	87	0	0	NA	248		NA	Alu, ERVL-MaLR	LTR, SINE	MLT1C, B1F			0	0	0	0	0	0	NA	NA	NA	NA	NA
RefseqCluster_5924	2	2	[NM_001024955, NM_001077495]	chr13:101680760-101768217	-	-	17	87457	7363	0	7363	1	ENSMUST00000035532.12, ENSMUST00000055518.12, ENSMUST00000185701.1, ENSMUST00000185795.1, ENSMUST00000187009.6, ENSMUST00000189426.1, ENSMUST00000190171.1	Pik3r1	protein_coding, retained_intron	Pik3r1	0	0	448	714	47583	2810.8	4309		NA						11.36	10.52	8.11	10.72	9.29	10.77	1242.81	-0.0316686	-0.239644	0.810606	1
RefseqCluster_5925	1	1	[NM_008533]	chr13:102693557-102706631	+	-	3	13074	2326	0	2326	1	ENSMUST00000022124.9, ENSMUST00000167144.1, ENSMUST00000170878.1, ENSMUST00000171267.1, ENSMUST00000172138.1	Cd180	protein_coding	Cd180	0	0	232	167	8911	8911	1927		NA						0.09	0.04	0	0.16	0.02	0	2.5162	-0.24244	-0.14078	0.888044	1
RefseqCluster_5926	1	1	[NM_175171]	chr13:102732488-103334492	-	-	29	602004	10670	0	10670	1	ENSMUST00000099202.9, ENSMUST00000164111.1, ENSMUST00000164211.1, ENSMUST00000166336.7, ENSMUST00000166726.7, ENSMUST00000166867.1, ENSMUST00000167058.7, ENSMUST00000167462.7, ENSMUST00000168226.1, ENSMUST00000169605.7, ENSMUST00000171358.7, ENSMUST00000171791.7, ENSMUST00000172264.7, ENSMUST00000185947.1, ENSMUST00000187024.1, ENSMUST00000191417.1, ENSMUST00000194446.5, ENSMUST00000211607.1	Mast4	processed_transcript, protein_coding, retained_intron	Mast4	0	0	657	236	171602	13995.2	6409	Cd180	NA						0.42	0.36	0.49	0.25	0.31	0.3	62.9076	0.572677	1.88323	0.0596696	0.890424
RefseqCluster_5927	2	1	[NR_130171, NR_130318]	chr13:102760254-102761896	+	-	3	1642	885	0	885	1	ENSMUST00000167834.1, ENSMUST00000171722.1	1700099I09Rik	antisense		0	0	42	236	171602	9909.8	635	Mast4	NA						0	0	0	0	0	0	NA	NA	NA	NA	NA
RefseqCluster_5928	1	1	[NR_136924]	chr13:103591394-103707633	-	-	4	116239	1182	728	454	0.384095	ENSMUST00000225130.1, ENSMUST00000225860.1	Gm30551	lincRNA		0	0	120	0	0	NA	551		NA	ERVK, L1, ERVL-MaLR	LINE, LTR	ERVB7_1-LTR_MM, L1ME4c, Lx8, MTC	ERVL-MaLR	LTR	0.34	0.23	0	0	0.46	0	2.46837	0.234381	0.126795	0.899103	1
RefseqCluster_5929	1	1	[NM_172592]	chr13:103741614-103764582	-	-	10	22968	4063	0	4063	1	ENSMUST00000074616.6, ENSMUST00000209961.1, ENSMUST00000210269.1, ENSMUST00000210489.1, ENSMUST00000210643.1, ENSMUST00000210836.1, ENSMUST00000211030.1, ENSMUST00000211322.1, ENSMUST00000211491.1	Srek1	nonsense_mediated_decay, processed_transcript, protein_coding, retained_intron	Srek1	0	0	701	309	5041	2027.3	2102		NA						9.09	7.99	6.27	8.34	6.33	7.92	575.263	0.0580313	0.344622	0.730378	1
RefseqCluster_593	1	1	[NM_146277]	chr1:92588331-92589297	+	-	1	966	966	0	966	1	ENSMUST00000062964.4, ENSMUST00000190505.2	Olfr1412	protein_coding	Olfr1412	0	0	966	0	0	NA	966		NA						0	0	0	0	0	0	NA	NA	NA	NA	NA
RefseqCluster_5930	4	1	[NM_001005868, NM_001289473, NM_001289474, NM_001289475]	chr13:103818785-103920586	-	-	27	101801	6664	57	6607	0.991447	ENSMUST00000022222.11, ENSMUST00000053927.11, ENSMUST00000091269.10, ENSMUST00000169083.7, ENSMUST00000188997.6, ENSMUST00000189323.1, ENSMUST00000191275.6	Erbin	protein_coding, retained_intron	Erbb2ip	0	0	341	1531	15244	2687.2	2021		NA	ERVK	LTR	LTR10_RN			25.66	27.89	18.23	22.63	20.63	25.59	2694.6	0.058124	0.414199	0.678728	1
RefseqCluster_5931	1	1	[NM_029447]	chr13:104023438-104109614	-	-	13	86176	3780	119	3661	0.968518	ENSMUST00000109315.4, ENSMUST00000224058.1, ENSMUST00000224086.1, ENSMUST00000224475.1, ENSMUST00000224945.1, ENSMUST00000225324.1, ENSMUST00000225478.1, ENSMUST00000225704.1	Nln	processed_transcript, protein_coding, retained_intron	Nln	0	0	199	367	10506	4182.1	1642		NA	Alu	SINE	PB1D7			16.43	16.54	13.55	17.22	15.41	17.03	1045.02	-0.0850954	-0.660676	0.50882	1
RefseqCluster_5932	1	1	[NM_144838]	chr13:104109789-104141441	+	-	11	31652	2705	207	2498	0.923475	ENSMUST00000044385.13, ENSMUST00000159574.1, ENSMUST00000160322.7	Sgtb	protein_coding	Sgtb	0	0	180	139	10277	3054.9	1702		NA	B4	SINE	ID_B1			16.64	16.96	12.28	18.95	12.81	18.49	829.974	-0.114058	-0.68516	0.493243	1
RefseqCluster_5933	4	1	[NM_001093759, NM_001093760, NM_025879, NR_003546]	chr13:104142152-104178466	-	-	14	36314	4833	599	4234	0.87606	ENSMUST00000022224.15, ENSMUST00000133280.1, ENSMUST00000141557.7, ENSMUST00000142745.1, ENSMUST00000144060.7, ENSMUST00000179891.1	Trappc13	processed_transcript, protein_coding, retained_intron	Trappc13	0	0	353	199	6057	2243.5	2093		NA	B2, L2, Alu	LINE, SINE	L2a, B2_Mm2, B1_Mus2			15.07	15.16	12.32	16.25	13.75	16.07	908.556	-0.104874	-0.658258	0.510373	1
RefseqCluster_5934	1	1	[NM_030731]	chr13:104179097-104202048	+	-	10	22951	4258	70	4188	0.98356	ENSMUST00000022225.11, ENSMUST00000069174.5, ENSMUST00000069187.11	Trim23	protein_coding	Trim23	0	0	2139	279	5838	2288	818		NA	B4	SINE	RSINE1			3.51	4.13	2.37	4.1	2.43	4.39	314.837	-0.115607	-0.446183	0.655465	1
RefseqCluster_5935	1	1	[NM_172807]	chr13:104205121-104228844	-	-	11	23723	2366	0	2366	1	ENSMUST00000022226.5, ENSMUST00000223755.1, ENSMUST00000225798.1	Ppwd1	protein_coding, retained_intron	Ppwd1	0	0	239	448	3730	2022.7	526		NA						6.43	7.02	4.45	8.59	4.97	9.06	285.501	-0.301906	-1.28895	0.197417	1
RefseqCluster_5936	3	2	[NM_021790, NM_181061, NR_075088]	chr13:104228610-104249622	+	-	12	21012	2192	432	1760	0.80292	ENSMUST00000022227.7, ENSMUST00000070761.9, ENSMUST00000224098.1, ENSMUST00000224179.1, ENSMUST00000224500.1, ENSMUST00000224857.1, ENSMUST00000225557.1, ENSMUST00000225939.1	Cenpk	nonsense_mediated_decay, processed_transcript, protein_coding, retained_intron	Cenpk	0	0	392	448	5963	1943.5	565	Ppwd1	NA	B4, L1	LINE, SINE	RSINE1, Lx7, L1M5			4.54	4.22	2.93	6.15	1.58	5.32	116.159	-0.0502288	-0.119599	0.904801	1
RefseqCluster_5937	2	1	[NM_001081020, NR_136938]	chr13:104287834-104496695	+	-	28	208861	7091	135	6956	0.980962	ENSMUST00000065766.6, ENSMUST00000223562.1, ENSMUST00000224208.1, ENSMUST00000224303.1, ENSMUST00000224504.1, ENSMUST00000224742.1, ENSMUST00000224784.1	Adamts6	nonsense_mediated_decay, protein_coding	Adamts6	0	0	166	378	32964	8180.4	3101		NA	DNA?	DNA?	Eulor10			0.14	0.08	0.05	0.12	0.13	0.08	15.0008	-0.39175	-0.629666	0.528913	1
RefseqCluster_5938	1	1	[NM_026072]	chr13:104631326-104816953	-	-	14	185627	1884	0	1884	1	ENSMUST00000022228.12, ENSMUST00000141495.1, ENSMUST00000147514.1, ENSMUST00000154165.1	Cwc27	processed_transcript, protein_coding	Cwc27	0	0	267	152	71979	13442.2	412	Srek1ip1	NA						12.59	11.75	10.13	17.55	10.27	17.27	450.997	-0.350028	-1.67315	0.0942971	0.966106
RefseqCluster_5939	2	1	[NM_026075, NR_135272]	chr13:104817169-104838676	+	-	5	21507	1882	0	1882	1	ENSMUST00000022230.14, ENSMUST00000137278.1, ENSMUST00000145661.7, ENSMUST00000147061.1, ENSMUST00000156105.1	Srek1ip1	nonsense_mediated_decay, processed_transcript, protein_coding, retained_intron	Srek1ip1	0	0	197	252	34389	8041.1	1312		NA						14.72	10.08	12.72	14.27	13.34	15.13	398.354	-0.175526	-0.899759	0.368249	1
RefseqCluster_594	1	1	[NM_146490]	chr1:92596520-92597492	+	-	1	972	972	0	972	1	ENSMUST00000073748.3, ENSMUST00000190844.2, ENSMUST00000216444.1	Olfr1411	protein_coding	Olfr1411	0	0	972	0	0	NA	972		NA						0	0	0	0	0	0	NA	NA	NA	NA	NA
RefseqCluster_5940	1	1	[NM_029984]	chr13:104845282-104863893	-	-	3	18611	1310	104	1206	0.920611	ENSMUST00000043061.4, ENSMUST00000223913.1, ENSMUST00000225969.1	Shisal2b	processed_transcript, protein_coding	Fam159b	0	0	371	158	12225	12225	781		NA	Alu	SINE	B1_Mm			0	0	0	0	0	0	NA	NA	NA	NA	NA
RefseqCluster_5941	1	1	[NM_029879]	chr13:104947152-105054930	-	-	6	107778	5828	85	5743	0.985415	ENSMUST00000063551.6	Rgs7bp	protein_coding	Rgs7bp	0	0	881	167	69961	25256.3	4430		NA	TcMar-Mariner	DNA	MADE2			0	0	0	0	0	0.03	0.261678	-1.79061	-0.409111	0.682458	1
RefseqCluster_5942	1	1	[NM_025751]	chr13:105082121-105121782	+	-	8	39661	2157	0	2157	1	ENSMUST00000022232.5	4933425L06Rik	protein_coding	4933425L06Rik	0	0	229	581	18083	6044.2	546		NA						0	0	0	0	0	0	NA	NA	NA	NA	NA
RefseqCluster_5943	1	1	[NM_027934]	chr13:105147493-105293014	-	-	8	145521	3785	652	3133	0.827741	ENSMUST00000069686.6, ENSMUST00000224011.1, ENSMUST00000224662.1, ENSMUST00000224749.1, ENSMUST00000226044.1	Rnf180	protein_coding	Rnf180	0	0	199	957	64987	20281.2	2007		NA	L1, ERV1, ERVL-MaLR	LINE, LTR	RLTR48A, MTD, Lx8	ERV1	LTR	0	0	0	0.03	0	0	0.343368	-1.47859	-0.337192	0.735972	1
RefseqCluster_5944	1	1	[NM_008308]	chr13:105443692-105448133	+	-	1	4441	4441	0	4441	1	ENSMUST00000022235.5	Htr1a	protein_coding	Htr1a	0	0	4441	0	0	NA	4441		NA						0	0	0	0	0	0	NA	NA	NA	NA	NA
RefseqCluster_5945	1	1	[NM_029665]	chr13:106794438-106936915	-	-	30	142477	4282	0	4282	1	ENSMUST00000057427.10, ENSMUST00000080856.13, ENSMUST00000185993.1, ENSMUST00000186005.1, ENSMUST00000186033.6, ENSMUST00000190794.6, ENSMUST00000190801.6, ENSMUST00000191312.1	Ipo11	nonsense_mediated_decay, processed_transcript, protein_coding, retained_intron	Ipo11	0	0	156	215	19037	4708.2	1357		NA						37.31	38.22	33.07	35.38	31.86	36.09	2687.8	0.0814175	0.733679	0.463144	1
RefseqCluster_5946	1	1	[NM_025447]	chr13:106947128-106960224	+	-	12	13096	2545	95	2450	0.962672	ENSMUST00000022203.9, ENSMUST00000223851.1, ENSMUST00000223870.1, ENSMUST00000224052.1	Dimt1	nonsense_mediated_decay, protein_coding, retained_intron	Dimt1	0	0	155	205	5706	1387.4	1570	Kif2a	NA	Alu	SINE	PB1D11			28.83	28.92	20.4	33.12	23.03	27.8	1210.87	-0.093565	-0.545192	0.585622	1
RefseqCluster_5947	2	1	[NM_001145779, NM_008442]	chr13:106960584-107022114	-	-	22	61530	4208	294	3914	0.930133	ENSMUST00000022204.15, ENSMUST00000117423.8, ENSMUST00000117539.7, ENSMUST00000122233.7, ENSMUST00000146395.1, ENSMUST00000159772.7, ENSMUST00000162845.1	Kif2a	processed_transcript, protein_coding	Kif2a	0	0	103	383	6582	1688.6	1640		NA	ERVL	LTR	MT2C_Mm			30.63	30.84	23.9	26.73	21.53	29.58	1920.08	0.144889	0.942246	0.346067	1
RefseqCluster_5948	1	1	[NR_015471]	chr13:107022569-107033518	+	-	4	10949	1898	643	1255	0.661222	ENSMUST00000095459.1, ENSMUST00000223895.1, ENSMUST00000224293.1, ENSMUST00000224838.1, ENSMUST00000225426.1, ENSMUST00000225489.1	3830408C21Rik	lincRNA, retained_intron	3830408C21Rik	0	0	1413	0	0	NA	254		NA	B4, ERVL, ERVL-MaLR	SINE, LTR	LTR16A, ID_B1, ORR1D1			0.29	0.79	0.49	0.61	0.49	0.54	16.2535	-0.139933	-0.234126	0.814887	1
RefseqCluster_5949	2	1	[NR_045083, NR_045084]	chr13:107469821-107479188	+	-	3	9367	5610	931	4679	0.834046	ENSMUST00000223617.1, ENSMUST00000224171.1, ENSMUST00000225957.1	AI197445	lincRNA		0	0	105	0	0	NA	3519		NA	ERVK, B4, Alu, ID	LTR, SINE	B4, ID4_, RMER19A, PB1D11, PB1D10			0	0	0	0	0	0	NA	NA	NA	NA	NA
RefseqCluster_595	1	1	[NM_146491]	chr1:92607838-92608807	+	-	1	969	969	0	969	1	ENSMUST00000079790.4, ENSMUST00000216553.1, ENSMUST00000217316.1	Olfr1410	protein_coding	Olfr1410	0	0	969	0	0	NA	969		NA						0	0	0	0	0	0	NA	NA	NA	NA	NA
RefseqCluster_5950	1	1	[NR_045900]	chr13:107687396-107692168	+	-	3	4772	622	0	622	1	ENSMUST00000188490.1, ENSMUST00000188960.6	1700006H21Rik	lincRNA		0	0	188	0	0	NA	278		NA						0	0	0	0	0	0	NA	NA	NA	NA	NA
RefseqCluster_5951	1	1	[NM_145456]	chr13:107724616-107890064	-	-	15	165448	5457	0	5457	1	ENSMUST00000105097.2, ENSMUST00000224719.1, ENSMUST00000225197.1, ENSMUST00000225822.1	Zswim6	processed_transcript, retained_intron	Zswim6	0	0	486	357	101387	12306.9	2681		NA						0	0	0	0.01	0	0	NA	NA	NA	NA	NA
RefseqCluster_5952	1	1	[NR_029759]	chr13:107761060-107761087	-	-	1	27	27	0	27	1					0	0	27	0	0	NA	27		NA						0	0	0	0	0	0	NA	NA	NA	NA	NA
RefseqCluster_5953	1	1	[NM_001048250]	chr13:108044473-108049146	+	-	3	4673	1864	0	1864	1	ENSMUST00000095458.5, ENSMUST00000223808.1, ENSMUST00000224361.1, ENSMUST00000224390.1, ENSMUST00000225972.1, ENSMUST00000226042.1	Smim15	protein_coding	Smim15	0	0	13	0	0	NA	1707		NA						14.66	14.61	10.55	19.38	13.5	18.31	487.98	-0.345963	-1.73491	0.0827568	0.951288
RefseqCluster_5954	1	1	[NM_001127346]	chr13:108052588-108158625	-	-	4	106037	680	0	680	1	ENSMUST00000163558.2, ENSMUST00000223734.1, ENSMUST00000225702.1, ENSMUST00000225830.1	Ndufaf2	nonsense_mediated_decay, protein_coding	Ndufaf2	0	0	183	90	28398	19269	366		NA						16.4	13.51	12.42	22.13	10.51	16.84	148.342	-0.200695	-0.656134	0.511738	1
RefseqCluster_5955	1	1	[NM_028042]	chr13:108158737-108194981	+	-	12	36244	2107	141	1966	0.93308	ENSMUST00000054835.14, ENSMUST00000120672.7, ENSMUST00000123138.1, ENSMUST00000123182.7, ENSMUST00000123657.7, ENSMUST00000129117.7, ENSMUST00000133957.7, ENSMUST00000137425.1, ENSMUST00000142931.7, ENSMUST00000152634.7	Ercc8	nonsense_mediated_decay, protein_coding, retained_intron	Ercc8	0	0	133	198	8637	2952.9	926		NA	Alu	SINE	B1_Mur1			8.68	8.56	8.47	8.88	7.08	8.22	290.02	0.10274	0.625965	0.531338	1
RefseqCluster_5956	1	1	[NM_029001]	chr13:108214403-108287107	+	-	8	72704	5437	841	4596	0.845319	ENSMUST00000022207.9, ENSMUST00000225550.1	Elovl7	nonsense_mediated_decay, protein_coding	Elovl7	0	0	97	191	42166	10751.5	4636		NA	B2, B4, L1, Alu, hAT-Charlie	DNA, LINE, SINE	B3, L1MC5a, URR1A, RSINE1, B1_Mm			6.7	7.2	6.08	8.24	6.73	7.37	674.156	-0.153261	-1.05568	0.291115	1
RefseqCluster_5957	1	1	[NM_178683]	chr13:108316336-108389557	+	-	11	73221	2530	0	2530	1	ENSMUST00000051594.11, ENSMUST00000163307.7, ENSMUST00000167413.7, ENSMUST00000168037.1, ENSMUST00000171178.1, ENSMUST00000172402.1	Depdc1b	nonsense_mediated_decay, processed_transcript, protein_coding, retained_intron	Depdc1b	0	0	133	300	33222	8021	1017		NA						23.94	26.35	24.51	28.76	24.54	27.34	973.982	-0.0954905	-0.769655	0.441504	1
RefseqCluster_5958	1	1	[NM_011056]	chr13:108654176-109955969	+	-	17	1301793	7049	0	7049	1	ENSMUST00000074103.11, ENSMUST00000079975.10, ENSMUST00000117420.7, ENSMUST00000117879.7, ENSMUST00000119507.7, ENSMUST00000119672.7, ENSMUST00000120664.7, ENSMUST00000120671.7, ENSMUST00000122041.7, ENSMUST00000133929.7, ENSMUST00000134973.7, ENSMUST00000135275.7, ENSMUST00000138938.7, ENSMUST00000151111.1, ENSMUST00000151429.1, ENSMUST00000153234.7, ENSMUST00000155459.1, ENSMUST00000177907.7	Pde4d	nonsense_mediated_decay, processed_transcript, protein_coding, retained_intron	Pde4d	0	0	89	230	707689	42237.1	5039		NA						8.48	7.42	6.57	8.6	8.5	7.96	962.137	-0.156158	-1.36774	0.171394	1
RefseqCluster_5959	1	1	[NR_030644]	chr13:109324743-109324823	+	-	1	80	80	0	80	1	ENSMUST00000103758.2	Mir582	miRNA		0	0	80	0	0	NA	80		NA				CR1	LINE	0	0	0	0	0	0	NA	NA	NA	NA	NA
RefseqCluster_596	1	1	[NM_206896]	chr1:92619880-92621001	+	-	1	1121	1121	0	1121	1	ENSMUST00000081274.5, ENSMUST00000213247.1	Olfr12	protein_coding	Olfr12	0	0	1121	0	0	NA	1121		NA						0	0	0	0	0	0	NA	NA	NA	NA	NA
RefseqCluster_5960	1	1	[NR_035442]	chr13:109903808-109903888	+	-	1	80	80	0	80	1	ENSMUST00000122702.1	Mir1904	miRNA		0	0	80	0	0	NA	80		NA						0	0	0	0	0	0	NA	NA	NA	NA	NA
RefseqCluster_5961	1	1	[NM_023852]	chr13:110054186-110280206	-	-	5	226020	8500	138	8362	0.983765	ENSMUST00000167824.2, ENSMUST00000223922.1, ENSMUST00000224180.1, ENSMUST00000224287.1, ENSMUST00000226040.1	Rab3c	processed_transcript, protein_coding, retained_intron	Rab3c	0	0	212	228	96724	66077.3	7816		NA	Alu	SINE	B1_Mus2			19.78	20.9	17.03	25.28	20.34	24.77	3038.11	-0.276666	-2.08878	0.0367271	0.797913
RefseqCluster_5962	1	1	[NM_177713]	chr13:110352614-110357172	-	-	3	4558	2055	71	1984	0.96545	ENSMUST00000058806.6, ENSMUST00000224534.1	Gapt	protein_coding	Gapt	0	0	89	65	423	423	1901		NA	ID	SINE	ID4			0	0	0	0	0	0	NA	NA	NA	NA	NA
RefseqCluster_5963	1	1	[NM_152804]	chr13:110395043-110400843	+	-	14	5800	2801	0	2801	1	ENSMUST00000022212.8, ENSMUST00000223756.1, ENSMUST00000224489.1, ENSMUST00000225156.1, ENSMUST00000225340.1	Plk2	protein_coding, retained_intron	Plk2	0	0	394	241	577	236.7	811		NA						0.04	0	0	0	0	0.02	0.23454	0.484657	0.110438	0.912062	1
RefseqCluster_5964	1	1	[NR_131194]	chr13:110882410-110903846	-	-	3	21436	1178	294	884	0.750424	ENSMUST00000225424.1	4930526H09Rik	lincRNA		0	0	478	0	0	NA	608		NA	ERVL	LTR	LTR33A_			0	0	0	0	0	0	NA	NA	NA	NA	NA
RefseqCluster_5965	1	1	[NR_131193]	chr13:110903498-110908280	+	-	5	4782	2283	269	2014	0.882173	ENSMUST00000224654.1	Gm38397	lincRNA		0	0	29	0	0	NA	1563		NA	L1, Alu	LINE, SINE	L1MA8, PB1D10	ERVL	LTR	0	0	0	0	0	0	NA	NA	NA	NA	NA
RefseqCluster_5966	1	1	[NR_045908]	chr13:111211468-111229431	-	-	3	17963	938	0	938	1	ENSMUST00000225326.1	3110015C05Rik	lincRNA		0	0	490	0	0	NA	356		NA						0	0	0	0	0	0	NA	NA	NA	NA	NA
RefseqCluster_5967	1	1	[NM_175497]	chr13:111255012-111257749	+	-	1	2737	2737	0	2737	1	ENSMUST00000054716.3	Actbl2	protein_coding	Actbl2	0	0	2737	0	0	NA	2737		NA						0	0	0	0	0	0	NA	NA	NA	NA	NA
RefseqCluster_5968	2	1	[NM_001122963, NM_028487]	chr13:111425679-111490041	-	-	13	64362	3624	392	3232	0.891832	ENSMUST00000047627.13, ENSMUST00000091236.10, ENSMUST00000129638.1, ENSMUST00000136471.8, ENSMUST00000143331.7, ENSMUST00000156221.7, ENSMUST00000231096.1	Gm49496, Gpbp1	nonsense_mediated_decay, processed_transcript, protein_coding, retained_intron	Gpbp1	0	0	324	948	20452	5098.1	972		NA	ERVK	LTR	IAP1-MM_I-int			16.47	16.44	10.43	19.33	11.97	20.13	1154.84	-0.239629	-1.00762	0.313639	1
RefseqCluster_5969	1	1	[NM_172593]	chr13:111686177-111718594	+	-	13	32417	5277	0	5277	1	ENSMUST00000047412.10, ENSMUST00000109271.2, ENSMUST00000109272.8, ENSMUST00000137268.7, ENSMUST00000146726.7, ENSMUST00000231273.1, ENSMUST00000231979.1, ENSMUST00000232398.1, ENSMUST00000232560.1	Mier3	nonsense_mediated_decay, processed_transcript, protein_coding, retained_intron	Mier3	0	0	177	152	12247	2380.8	3911		NA						5.44	5.5	2.95	5.73	3.98	6.15	466.234	-0.175063	-0.789013	0.430105	1
RefseqCluster_597	2	2	[NM_001163425, NR_028108]	chr1:92637144-92641985	-	-	3	4841	711	93	618	0.869198	ENSMUST00000097642.3, ENSMUST00000112999.7, ENSMUST00000129730.1, ENSMUST00000148508.1, ENSMUST00000154129.7	Cops9	nonsense_mediated_decay, protein_coding, retained_intron	Myeov2	0	0	342	73	2283	2283	259		NA	ERV1	LTR	MER90a			288.57	186.9	283.78	320.9	252.97	248.78	1387.76	-0.109939	-0.491627	0.622983	1
RefseqCluster_5970	1	1	[NM_011945]	chr13:111746434-111808983	-	-	20	62549	6961	0	6961	1	ENSMUST00000109267.8, ENSMUST00000130594.1, ENSMUST00000133364.1, ENSMUST00000145055.1, ENSMUST00000175936.1	Map3k1	processed_transcript, protein_coding, retained_intron	Map3k1	0	0	481	1252	3759	1328	2615		NA						1.04	1.34	0.83	1.11	1	0.99	125.543	0.045349	0.205106	0.837489	1
RefseqCluster_5971	1	1	[NR_130345]	chr13:111867935-111871937	+	-	3	4002	1422	0	1422	1	ENSMUST00000127817.1, ENSMUST00000128198.1	Gm15326	lincRNA		0	0	142	0	0	NA	1092		NA						0	0	0	0	0.07	0	0.140471	-1.46993	-0.335246	0.737439	1
RefseqCluster_5972	4	2	[NM_001168403, NM_001168404, NM_001168405, NM_029898]	chr13:112288450-112384002	+	-	13	95552	3577	0	3577	1	ENSMUST00000022275.13, ENSMUST00000056047.13, ENSMUST00000165593.8, ENSMUST00000168684.1, ENSMUST00000223871.1, ENSMUST00000225329.1	Ankrd55	processed_transcript, protein_coding	Ankrd55	0	0	532	665	29442	9914.7	599		NA						0	0	0	0	0	0	NA	NA	NA	NA	NA
RefseqCluster_5973	1	1	[NM_010560]	chr13:112464069-112506860	+	-	17	42791	5452	371	5081	0.931952	ENSMUST00000070731.10, ENSMUST00000183513.7, ENSMUST00000183663.7, ENSMUST00000183829.7, ENSMUST00000183868.7, ENSMUST00000183886.7, ENSMUST00000184276.7, ENSMUST00000184311.7, ENSMUST00000184445.7, ENSMUST00000184949.1	Il6st	nonsense_mediated_decay, protein_coding	Il6st	0	0	181	306	27681	2863.2	3156		NA	MIR, Alu, ID	SINE	ID4_, B1F1, MIRc, B1_Mus1			3.85	4.01	3.68	4.95	3.57	4.4	365.501	-0.142575	-0.917555	0.358852	1
RefseqCluster_5974	1	1	[NM_139299]	chr13:112522806-112580662	-	-	17	57856	3668	113	3555	0.969193	ENSMUST00000051756.7, ENSMUST00000223577.1, ENSMUST00000223752.1, ENSMUST00000223819.1, ENSMUST00000224070.1, ENSMUST00000224510.1, ENSMUST00000224576.1, ENSMUST00000225397.1	Il31ra	nonsense_mediated_decay, processed_transcript, protein_coding, retained_intron	Il31ra	0	0	25	217	7161	2630.1	1564		NA	L2, ID	LINE, SINE	L2, ID4			0	0	0	0	0	0	NA	NA	NA	NA	NA
RefseqCluster_5975	2	1	[NM_001145885, NM_010029]	chr13:112598332-112652310	-	-	22	53978	2849	0	2849	1	ENSMUST00000075748.6, ENSMUST00000099166.9	Ddx4	protein_coding	Ddx4	0	0	35	271	8463	2580.1	699		NA						0	0.05	0	0	0	0	0.19397	1.64405	0.375757	0.707097	1
RefseqCluster_5976	1	1	[NM_178746]	chr13:112660765-112738752	+	-	15	77987	8913	1018	7895	0.885785	ENSMUST00000052514.5, ENSMUST00000223581.1, ENSMUST00000223674.1, ENSMUST00000223839.1, ENSMUST00000224252.1, ENSMUST00000224703.1, ENSMUST00000225367.1, ENSMUST00000225649.1	Slc38a9	nonsense_mediated_decay, processed_transcript, protein_coding, retained_intron	Slc38a9	0	0	107	195	16334	5143.3	7254		NA	B4, L1, L2, Alu, ID, hAT-Tip100, ERVL-MaLR	DNA, LINE, SINE, LTR	B1_Mur3, L1MC5a, Arthur1C, PB1D7, ID_B1, ID2, ORR1E, L2b			1.98	1.95	1.67	2.11	2.24	2.25	333.525	-0.228004	-1.44026	0.149793	1
RefseqCluster_5977	2	1	[NM_008247, NM_008903]	chr13:112800776-112867894	+	-	7	67118	1765	0	1765	1	ENSMUST00000016144.11, ENSMUST00000070951.7	Plpp1	protein_coding	Plpp1	0	0	490	281	50136	5481.9	452	Skiv2l2	NA						82.32	89.69	93.73	97.83	80.41	92.11	2470.73	-0.0138906	-0.118489	0.90568	1
RefseqCluster_5978	1	1	[NM_028151]	chr13:112867779-112927380	-	-	27	59601	3309	0	3309	1	ENSMUST00000022281.4, ENSMUST00000223559.1, ENSMUST00000224266.1, ENSMUST00000224639.1, ENSMUST00000225037.1, ENSMUST00000225997.1	Mtrex	processed_transcript, protein_coding, retained_intron	Skiv2l2	0	0	151	281	33592	3995.3	216	Plpp1	NA						38.13	41.08	30.1	43.7	32.95	43.18	2377	-0.119716	-0.756909	0.449104	1
RefseqCluster_5979	1	1	[NM_172594]	chr13:112927792-112969187	+	-	27	41395	4098	0	4098	1	ENSMUST00000038574.6, ENSMUST00000223866.1, ENSMUST00000224176.1, ENSMUST00000226022.1	Dhx29	nonsense_mediated_decay, protein_coding, retained_intron	Dhx29	0	0	181	612	4775	1391.8	53		NA						6.79	7.98	6.36	6.44	5.47	8.09	480.108	0.0996054	0.649117	0.516263	1
RefseqCluster_598	1	1	[NM_153114]	chr1:92644217-92648841	-	-	5	4624	704	0	704	1	ENSMUST00000053144.3, ENSMUST00000159803.1	Otos	protein_coding, retained_intron	Otos	0	0	91	193	664	367	300		NA						0.18	0.34	0.12	0	0.43	0.57	4.63452	-0.341346	-0.274747	0.783511	1
RefseqCluster_5980	1	1	[NM_001081062]	chr13:112987801-112990778	+	-	3	2977	1876	0	1876	1	ENSMUST00000038404.5, ENSMUST00000224100.1, ENSMUST00000225555.1	Ccno	protein_coding, retained_intron	Ccno	0	0	483	186	606	606	1207		NA						0.62	0.4	0.15	0.34	0.57	0.87	11.4581	-0.627992	-0.899143	0.368576	1
RefseqCluster_5981	1	1	[NM_001037914]	chr13:112993867-113000394	+	-	7	6527	2354	474	1880	0.798641	ENSMUST00000092089.5	Mcidas	protein_coding	Mcidas	0	0	121	215	2394	802.8	1645		NA	B2, B4, Alu	SINE	B3A, B4, B1_Mur4, ID_B1, B1_Mus1			0	0	0	0	0	0	NA	NA	NA	NA	NA
RefseqCluster_5982	1	1	[NM_001281487]	chr13:113035378-113091135	+	-	12	55757	1560	0	1560	1	ENSMUST00000109244.8, ENSMUST00000180543.7, ENSMUST00000181117.7, ENSMUST00000181568.7, ENSMUST00000181741.1	Cdc20b	protein_coding	Cdc20b	0	0	63	229	20124	4597.9	101		NA						0	0	0	0	0	0	NA	NA	NA	NA	NA
RefseqCluster_5983	1	1	[NR_030452]	chr13:113035982-113036091	+	-	1	109	109	0	109	1	ENSMUST00000102192.1	Mir449c	miRNA		0	0	109	0	0	NA	109		NA						0	0	0	0	0	0	NA	NA	NA	NA	NA
RefseqCluster_5984	1	1	[NR_030602]	chr13:113037418-113037498	+	-	1	80	80	0	80	1	ENSMUST00000104833.1	Mir449b	miRNA		0	0	80	0	0	NA	80		NA						0	0	0	0	0	0	NA	NA	NA	NA	NA
RefseqCluster_5985	1	1	[NR_029961]	chr13:113037533-113037624	+	-	1	91	91	0	91	1	ENSMUST00000083641.1	Mir449a	miRNA		0	0	91	0	0	NA	91		NA						0	0	0	0	0	0	NA	NA	NA	NA	NA
RefseqCluster_5986	1	1	[NM_027127]	chr13:113042762-113046388	-	-	3	3626	1016	0	1016	1	ENSMUST00000022282.5, ENSMUST00000231962.1	Gpx8	protein_coding	Gpx8	0	0	217	262	2132	2132	537		NA						0	0	0	0	0	0	NA	NA	NA	NA	NA
RefseqCluster_5987	1	1	[NM_010370]	chr13:113093826-113100981	-	-	5	7155	878	0	878	1	ENSMUST00000023897.6, ENSMUST00000224282.1	Gzma	protein_coding	Gzma	0	0	100	270	1899	1260.3	224		NA						0	0	0	0	0	0	NA	NA	NA	NA	NA
RefseqCluster_5988	1	1	[NR_131045]	chr13:113136075-113144012	+	-	3	7937	451	261	190	0.421286	ENSMUST00000226043.1	1700084D21Rik	lincRNA		0	0	194	0	0	NA	151		NA	ERVK, ERVL-MaLR	LTR	ERVB7_4-LTR_MM, ORR1A2	ERVL-MaLR	LTR	0	0	0	0	0	0	NA	NA	NA	NA	NA
RefseqCluster_5989	1	1	[NM_008196]	chr13:113171873-113180897	-	-	5	9024	792	0	792	1	ENSMUST00000038212.13, ENSMUST00000122399.7, ENSMUST00000140324.1	Gzmk	nonsense_mediated_decay, protein_coding	Gzmk	0	0	61	270	42744	6668.7	162		NA						0	0	0	0	0	0	NA	NA	NA	NA	NA
RefseqCluster_599	1	1	[NM_016696]	chr1:92831685-92860196	+	-	9	28511	3552	0	3552	1	ENSMUST00000045970.7, ENSMUST00000190215.1, ENSMUST00000190586.1, ENSMUST00000190677.1, ENSMUST00000191373.1	Gpc1	processed_transcript, protein_coding, retained_intron	Gpc1	0	0	412	389	21249	2904.4	1865		NA						11.13	12.3	11.42	9.18	10.66	11.91	571.632	0.143562	0.803615	0.42162	1
RefseqCluster_5990	1	1	[NM_023612]	chr13:113209658-113218104	+	-	3	8446	2103	0	2103	1	ENSMUST00000038144.8	Esm1	protein_coding	Esm1	0	0	485	153	3205	3205	1465		NA						0	0	0	0	0	0	NA	NA	NA	NA	NA
RefseqCluster_5991	1	1	[NR_045501]	chr13:113446287-113502844	-	-	7	56557	2567	489	2078	0.809505	ENSMUST00000223835.1	4921509O07Rik	lincRNA		0	0	139	0	0	NA	504		NA	L1, ERV1	LINE, LTR	MER90a, Lx10	ERV1	LTR	0	0	0	0	0	0	NA	NA	NA	NA	NA
RefseqCluster_5992	1	1	[NM_130796]	chr13:113592178-113618564	-	-	2	26386	4447	0	4447	1	ENSMUST00000109241.4, ENSMUST00000223993.1, ENSMUST00000224883.1	Snx18	processed_transcript, protein_coding	Snx18	0	0	1763	0	0	NA	2684		NA						12.19	13.93	11.39	10.58	10.18	13.71	853.973	0.136725	1.03616	0.300128	1
RefseqCluster_5993	1	1	[NM_019960]	chr13:113662895-113663676	-	-	1	781	781	0	781	1	ENSMUST00000054650.4	Hspb3	protein_coding	Hspb3	0	0	781	0	0	NA	781		NA						0.08	0	0.31	0.09	0	0	0.725251	1.56247	0.484322	0.628158	1
RefseqCluster_5994	1	1	[NM_172595]	chr13:113794507-114157461	+	-	5	362954	3361	208	3153	0.938114	ENSMUST00000091201.6, ENSMUST00000224068.1, ENSMUST00000224858.1	Arl15	nonsense_mediated_decay, protein_coding	Arl15	0	0	189	209	127550	57560	2758		NA	SINE?, TcMar-Tigger	SINE?, DNA	MER131, Tigger15a			15.73	18.9	16.1	18.69	15.82	17.85	938.804	-0.0346586	-0.284911	0.775712	1
RefseqCluster_5995	1	1	[NR_045836]	chr13:114124347-114151592	-	-	14	27245	3687	187	3500	0.949281	ENSMUST00000225044.1	A430090L17Rik	antisense		0	0	74	0	0	NA	264		NA	B2, L1	LINE, SINE	B3, L1MB5			0	0	0	0	0	0	NA	NA	NA	NA	NA
RefseqCluster_5996	1	1	[NM_010887]	chr13:114287794-114388094	-	-	5	100300	1534	354	1180	0.769231	ENSMUST00000022286.7, ENSMUST00000225035.1, ENSMUST00000225701.1, ENSMUST00000225707.1, ENSMUST00000225978.2, ENSMUST00000232101.1	Ndufs4	nonsense_mediated_decay, protein_coding, retained_intron	Ndufs4	0	0	136	173	34418	20778	1072		NA	ERVK	LTR	RLTR15			62.06	49.39	54.05	75.43	43.99	59.45	1508.34	-0.089814	-0.503299	0.614754	1
RefseqCluster_5997	3	1	[NM_001301373, NM_001301375, NM_008046]	chr13:114452261-114458951	-	-	6	6690	2861	0	2861	1	ENSMUST00000022287.7, ENSMUST00000223640.2, ENSMUST00000223865.1, ENSMUST00000225068.1, ENSMUST00000231252.1, ENSMUST00000231498.1	Fst	protein_coding, retained_intron	Fst	0	0	450	228	774	546.3	1544		NA						1.76	1.24	1.55	0.77	1.24	1.01	42.0922	0.585911	1.60288	0.10896	0.987524
RefseqCluster_5998	1	1	[NR_045976]	chr13:114607227-114697822	+	-	7	90595	1412	239	1173	0.830736	ENSMUST00000063230.5, ENSMUST00000181553.1	4930544M13Rik	lincRNA		0	0	409	0	0	NA	176		NA	ERVL, ERVL-MaLR	LTR	HERV16-int, MTE2b			0	0	0	0	0	0	NA	NA	NA	NA	NA
RefseqCluster_5999	3	1	[NM_001113374, NM_001113375, NM_013826]	chr13:114818236-114829420	+	-	7	11184	1889	244	1645	0.870831	ENSMUST00000015680.10, ENSMUST00000050131.13, ENSMUST00000164737.7, ENSMUST00000164871.2, ENSMUST00000165022.8, ENSMUST00000165669.8, ENSMUST00000166104.8, ENSMUST00000166176.8, ENSMUST00000170985.7, ENSMUST00000183407.1, ENSMUST00000184046.7, ENSMUST00000184214.7, ENSMUST00000184245.7, ENSMUST00000184282.1, ENSMUST00000184335.7, ENSMUST00000184672.7, ENSMUST00000184781.7	Mocs2	nonsense_mediated_decay, protein_coding, retained_intron	Mocs2	0	0	87	1071	5211	1687.5	1132		NA	B2, L1	LINE, SINE	B3, L1MA9			22.42	21.43	20.53	33.1	20.53	25.52	794.163	-0.278188	-1.71728	0.0859273	0.956624
RefseqCluster_6	3	2	[NM_001159750, NM_001159751, NM_011541]	chr1:4857693-4897909	+	-	11	40216	2847	136	2711	0.95223	ENSMUST00000081551.13, ENSMUST00000155020.1, ENSMUST00000165720.2	Gm37988, Tcea1	nonsense_mediated_decay, protein_coding	Tcea1, Gm37988	0	0	283	177	26337	5887.8	1554		NA	Alu	SINE	B1_Mus2			83.48	86.36	68.89	88.02	66.52	96.39	3987.29	-0.0531671	-0.360831	0.718226	1
RefseqCluster_60	2	1	[NM_001159711, NM_016923]	chr1:16688455-16709605	+	-	5	21150	603	0	603	1	ENSMUST00000026881.10, ENSMUST00000190366.1, ENSMUST00000191260.1	Ly96	protein_coding, retained_intron	Ly96	0	0	164	283	9075	4984.1	167		NA						0.89	1.07	0.15	1.76	0.33	0.85	8.18358	-0.373271	-0.41088	0.68116	1
RefseqCluster_600	1	1	[NR_029559]	chr1:92850377-92850443	+	-	1	66	66	0	66	1	ENSMUST00000083536.1	Mir149	miRNA		0	0	66	0	0	NA	66		NA						0	0	0	0	0	0	NA	NA	NA	NA	NA
RefseqCluster_6000	1	1	[NM_008396]	chr13:114835911-114932041	-	-	30	96130	4218	0	4218	1	ENSMUST00000056117.9, ENSMUST00000224204.1	Itga2	protein_coding	Itga2	0	0	166	204	13725	2163.2	654		NA						3.12	2.65	1.89	2.91	2.86	4.28	223.517	-0.372764	-1.63022	0.103054	0.983257
RefseqCluster_6001	1	1	[NM_001033228]	chr13:114958080-115101964	-	-	29	143884	5982	0	5982	1	ENSMUST00000061673.8, ENSMUST00000224119.1, ENSMUST00000224268.1, ENSMUST00000224493.1, ENSMUST00000224495.1, ENSMUST00000224541.1, ENSMUST00000224865.1, ENSMUST00000224997.1, ENSMUST00000225093.1, ENSMUST00000225486.1	Gm49395, Itga1	nonsense_mediated_decay, processed_transcript, protein_coding, retained_intron	Itga1	0	0	494	258	13897	3179.1	2054		NA						9.94	9.86	6.64	11.17	8.89	12.12	1008.85	-0.277142	-1.85596	0.0634592	0.898173
RefseqCluster_6002	1	1	[NM_134058]	chr13:115088354-115090158	-	-	2	1804	1572	0	1572	1	ENSMUST00000109226.4, ENSMUST00000224495.1, ENSMUST00000224997.1, ENSMUST00000225093.1, ENSMUST00000225486.1	Gm49395, Pelo	nonsense_mediated_decay, processed_transcript, protein_coding	Pelo	0	0	965	0	0	NA	607		NA						47.28	52.94	52.74	39.39	48.14	49.69	1141.1	0.169099	1.27967	0.200663	1
RefseqCluster_6003	1	1	[NM_021459]	chr13:116298269-116309688	-	-	6	11419	2526	0	2526	1	ENSMUST00000036060.12, ENSMUST00000176044.2, ENSMUST00000176444.1, ENSMUST00000176812.2, ENSMUST00000177469.2	Isl1	processed_transcript, protein_coding, retained_intron	Isl1	0	0	294	287	2796	1989.2	1327		NA						6.06	4.95	5.12	6	5.81	5.81	198.462	-0.121527	-0.664917	0.506104	1
RefseqCluster_6004	1	1	[NM_001081009]	chr13:116854823-117025516	-	-	27	170693	3088	0	3088	1	ENSMUST00000022239.7, ENSMUST00000223833.1, ENSMUST00000223949.1, ENSMUST00000224157.1, ENSMUST00000225344.1, ENSMUST00000225974.1, ENSMUST00000226107.1	Parp8	nonsense_mediated_decay, protein_coding, retained_intron	Parp8	0	0	152	559	85393	6700.7	469		NA						81.95	73.19	66.57	78.26	74.66	70.72	3783.93	-0.00730343	-0.0745391	0.940581	1
RefseqCluster_6005	1	1	[NR_046023]	chr13:117130024-117135884	+	-	4	5860	1622	146	1476	0.909988	ENSMUST00000224375.1	Gm6416	lincRNA		0	0	38	0	0	NA	1432		NA	ERVL-MaLR	LTR	ORR1F	ERVL-MaLR	LTR	0	0	0	0	0	0	NA	NA	NA	NA	NA
RefseqCluster_6006	1	1	[NM_010330]	chr13:117220572-117274415	+	-	9	53843	2622	0	2622	1	ENSMUST00000022242.8, ENSMUST00000224821.1, ENSMUST00000225460.1, ENSMUST00000225648.1, ENSMUST00000225981.1	Emb	processed_transcript, protein_coding, retained_intron	Emb	0	0	385	280	16455	7182.3	1371	Gm17509	NA						189.07	195.51	165.73	213.33	164	214.49	8724.03	-0.0906435	-0.636745	0.524291	1
RefseqCluster_6007	1	1	[NM_010408]	chr13:117602319-117981028	+	-	8	378709	7911	0	7911	1	ENSMUST00000006991.8, ENSMUST00000207599.1	Hcn1	protein_coding, retained_intron	Hcn1	0	0	776	424	152877	61213	5777		NA						0	0	0	0.01	0	0	0.178379	-1.01366	-0.229993	0.818097	1
RefseqCluster_6008	1	1	[NR_045508]	chr13:117706763-117720011	-	-	5	13248	922	177	745	0.808026	ENSMUST00000110292.2, ENSMUST00000111588.8	4933413L06Rik	antisense		0	0	177	0	0	NA	372		NA	L1	LINE	Lx3_Mus	L1	LINE	0	0	0	0	0	0	NA	NA	NA	NA	NA
RefseqCluster_6009	1	1	[NM_021556]	chr13:118380109-118387252	-	-	5	7143	1590	0	1590	1	ENSMUST00000022245.9, ENSMUST00000225170.1	Mrps30	protein_coding, retained_intron	Mrps30	0	0	601	177	2206	1427	560	B430218F22Rik	NA						118.34	128.39	127.51	104.91	108.43	125.52	2769.41	0.155278	1.48422	0.13775	1
RefseqCluster_601	1	1	[NM_172850]	chr1:92870128-92902906	-	-	18	32778	3243	0	3243	1	ENSMUST00000112998.1, ENSMUST00000160548.7, ENSMUST00000212504.1	Ankmy1	protein_coding	Ankmy1	0	0	77	470	7152	1831.5	190		NA						0	0.01	0	0	0	0	1.0693	0.573719	0.187325	0.851406	1
RefseqCluster_6010	1	1	[NR_045982]	chr13:118556167-118588629	+	-	4	32462	994	749	245	0.246479	ENSMUST00000185602.6, ENSMUST00000185959.1, ENSMUST00000191022.6	1700003P14Rik	lincRNA		0	0	52	0	0	NA	744		NA	ERVL, L2, ERVL-MaLR	LINE, LTR	MLT2B3, MTEa, ORR1F, L2c			0	0	0	0	0	0	NA	NA	NA	NA	NA
RefseqCluster_6011	1	1	[NR_131153]	chr13:118603409-118658743	-	-	7	55334	1309	404	905	0.691367	ENSMUST00000224103.1	Gm10732	lincRNA		0	0	127	0	0	NA	429		NA	L1, MIR, ERV1, Alu	LINE, SINE, LTR	B1_Mur3, LTR48B, MIRc, Lx7	ERV1	LTR	0	0	0	0	0	0	NA	NA	NA	NA	NA
RefseqCluster_6012	1	1	[NM_008002]	chr13:118714698-118792573	+	-	3	77875	4572	0	4572	1	ENSMUST00000022246.8, ENSMUST00000128103.8, ENSMUST00000146674.1	Fgf10	processed_transcript, protein_coding	Fgf10	0	0	1013	135	78246	47877.2	3455		NA						0	0	0	0	0	0	NA	NA	NA	NA	NA
RefseqCluster_6013	2	2	[NM_001308506, NM_008710]	chr13:119334316-119409257	-	-	17	74941	4860	231	4629	0.952469	ENSMUST00000069902.12, ENSMUST00000099149.9, ENSMUST00000109204.7, ENSMUST00000133627.7, ENSMUST00000144599.1, ENSMUST00000223268.1	Nnt	protein_coding, retained_intron	Nnt	0	0	355	234	14713	4543.4	2090		NA	ID, hAT-Charlie	DNA, SINE	ID4_, MER20			19.48	21.95	17.27	22.26	16.75	23.27	1252.96	-0.0683057	-0.455615	0.648667	1
RefseqCluster_6014	2	2	[NM_001079849, NM_145457]	chr13:119428599-119460323	+	-	12	31724	4717	404	4313	0.914352	ENSMUST00000026520.13, ENSMUST00000109203.8, ENSMUST00000126957.8, ENSMUST00000132304.9, ENSMUST00000173339.1, ENSMUST00000173627.7, ENSMUST00000174533.1, ENSMUST00000174691.7	Paip1	nonsense_mediated_decay, protein_coding, retained_intron	Paip1	0	0	259	186	7639	2915.3	3336		NA	ERV1, ID, ERVL-MaLR	SINE, LTR	MLT1G3, ID4, LTR65			14.66	19.15	10.56	12.83	11.5	18.86	1193.53	0.0354995	0.171055	0.864181	1
RefseqCluster_6015	2	1	[NM_001113550, NM_026127]	chr13:119462758-119486117	+	-	14	23359	2700	126	2574	0.953333	ENSMUST00000026519.9, ENSMUST00000224081.1, ENSMUST00000224312.1, ENSMUST00000225186.1, ENSMUST00000225292.1, ENSMUST00000225726.1	4833420G17Rik	nonsense_mediated_decay, protein_coding, retained_intron	4833420G17Rik	0	0	361	647	3422	1777.5	391		NA	ERVL-MaLR	LTR	ORR1A0			18.98	20.95	17.2	23.57	19.5	20.69	890.029	-0.149759	-1.23539	0.216686	1
RefseqCluster_6016	1	1	[NR_027974]	chr13:119487256-119488384	-	-	1	1128	1128	56	1072	0.950355	ENSMUST00000099148.2	3110070M22Rik	protein_coding	3110070M22Rik	0	0	1128	382	4433	4433	1128	Gm7120	NA	B2	SINE	B2_Mm2			2.53	3.09	2.49	3.62	4.39	3.87	48.2146	-0.545526	-1.69774	0.0895571	0.96107
RefseqCluster_6017	2	2	[NM_001039244, NM_001177666]	chr13:119488038-119610459	+	-	4	122421	1947	0	1947	1	ENSMUST00000099147.4, ENSMUST00000176171.8, ENSMUST00000177361.2, ENSMUST00000178948.1, ENSMUST00000223912.1	Tmem267	protein_coding, retained_intron	Gm21967, Gm7120	0	0	162	382	4433	3457.5	1268	3110070M22Rik	NA						37.71	31.67	33.24	36.86	37.35	25.21	646.243	0.0402362	0.204426	0.83802	1
RefseqCluster_6018	1	1	[NM_020279]	chr13:119623818-119654358	+	-	3	30540	3739	1017	2722	0.728002	ENSMUST00000099241.3, ENSMUST00000225880.1	Ccl28	protein_coding, retained_intron	Ccl28	0	0	118	127	21932	21932	3494		NA	ERVK, L1, Alu, ERVL-MaLR	LINE, LTR, SINE	L1ME2z, RLTR31D_MM, MLT1A1, ORR1F, ORR1A4, B1_Mur1			0.31	0.37	0.37	0.43	0.34	0.37	22.2106	-0.12269	-0.242361	0.8085	1
RefseqCluster_6019	1	1	[NR_045296]	chr13:119680041-119681582	+	-	3	1541	547	73	474	0.866545	ENSMUST00000189831.1	1700074H08Rik	lincRNA		0	0	238	0	0	NA	265		NA	ERVL-MaLR	LTR	MLT1N2			0	0	0	0	0	0	NA	NA	NA	NA	NA
RefseqCluster_602	1	1	[NM_175118]	chr1:92906988-92908620	+	-	2	1632	1491	0	1491	1	ENSMUST00000060913.7	Dusp28	protein_coding	Dusp28	0	0	435	0	0	NA	1056		NA						6.79	6.11	5.94	5.68	5.48	5.95	136.862	0.149843	0.732613	0.463795	1
RefseqCluster_6020	2	1	[NM_001291439, NM_145942]	chr13:119690350-119708260	+	-	11	17910	3577	59	3518	0.983506	ENSMUST00000179869.2, ENSMUST00000224188.1, ENSMUST00000225543.1, ENSMUST00000226092.1	Hmgcs1	protein_coding, retained_intron	Hmgcs1	0	0	163	458	9150	1689.4	1872		NA	tRNA	SINE	LFSINE_Vert			34.13	42.02	29.73	44.45	34.76	43.6	2415.95	-0.2176	-1.41044	0.158411	1
RefseqCluster_6021	1	1	[NM_175538]	chr13:119710093-119755882	-	-	4	45789	4103	500	3603	0.878138	ENSMUST00000178142.1, ENSMUST00000178973.1	Nim1k	protein_coding, retained_intron	Nim1k	0	0	188	944	13203	7257.5	2702		NA	ERVL, L2, hAT-Charlie	DNA, LINE, LTR	LTR16E1, LTR16E2, MER5A, L2b			0.66	0.44	0.4	0.39	0.48	0.87	37.2355	-0.177882	-0.408364	0.683006	1
RefseqCluster_6022	5	4	[NM_001302547, NM_001302548, NM_001302549, NM_001302550, NM_028245]	chr13:119765185-119791122	-	-	9	25937	3771	0	3771	1	ENSMUST00000177916.7, ENSMUST00000178271.2, ENSMUST00000223722.1, ENSMUST00000223797.1, ENSMUST00000223812.1, ENSMUST00000223813.1, ENSMUST00000224946.1, ENSMUST00000224969.1, ENSMUST00000225484.1	Zfp131	nonsense_mediated_decay, processed_transcript, protein_coding	Zfp131	0	0	310	683	6930	4020.4	1841		NA						9.1	10.11	7.39	10.07	6.66	9.35	501.786	0.0490376	0.240894	0.809637	1
RefseqCluster_6023	1	1	[NM_001001449]	chr13:119827960-119830217	-	-	2	2257	886	158	728	0.82167	ENSMUST00000179455.1, ENSMUST00000195234.1	AF067063	protein_coding	AF067063	0	0	158	0	0	NA	728		NA	ERVL	LTR	MT2B1	ERVL	LTR	0	0	0	0	0	0	0.278572	0	0	1	1
RefseqCluster_6024	1	1	[NM_018756]	chr13:119893386-119894785	-	-	2	1399	876	140	736	0.840183	ENSMUST00000178510.1, ENSMUST00000190512.1	Tcstv1	protein_coding	Tcstv1	0	0	140	0	0	NA	736		NA	ERVL	LTR	MT2B1	ERVL	LTR	0	0	0	0	0	0	NA	NA	NA	NA	NA
RefseqCluster_6025	1	1	[NM_001310632]	chr13:119912034-119913468	-	-	2	1434	885	139	746	0.842938	ENSMUST00000179502.1, ENSMUST00000187530.2	Gm21761	protein_coding	Gm21761	0	0	139	238	530	530	746		NA	ERVL	LTR	MT2B1	ERVL	LTR	0.07	0	0	0	0	0	NA	NA	NA	NA	NA
RefseqCluster_6026	1	1	[NM_001033769]	chr13:119949356-119950806	-	-	2	1450	925	185	740	0.8	ENSMUST00000080505.6, ENSMUST00000180768.1	B020031M17Rik	protein_coding	B020031M17Rik	0	0	185	0	0	NA	740		NA	ERVL	LTR	MT2B1	ERVL	LTR	0	0	0	0	0	0	NA	NA	NA	NA	NA
RefseqCluster_6027	1	1	[NM_001302966]	chr13:120034604-120052204	-	-	6	17600	1743	193	1550	0.889271	ENSMUST00000178618.1, ENSMUST00000224147.1, ENSMUST00000224713.1, ENSMUST00000225638.1	Gm21188	protein_coding, retained_intron	Gm21188	0	0	115	0	0	NA	953		NA	L1	LINE	L1_Mus3			0	0	0	0	0	0	NA	NA	NA	NA	NA
RefseqCluster_6028	1	1	[NM_001039648]	chr13:120140245-120155335	+	-	3	15090	1427	425	1002	0.702172	ENSMUST00000179071.1, ENSMUST00000225683.1	Gm20767	protein_coding	Gm20767	0	0	452	0	0	NA	737		NA	ERVL	LTR	MT2_Mm, MT2B1	ERVL	LTR	0.17	0	0.26	0.16	0	0	1.96183	1.40837	0.668839	0.503598	1
RefseqCluster_6029	2	1	[NM_001310627, NM_199060]	chr13:120263094-120264517	+	-	2	1423	900	156	744	0.826667	ENSMUST00000179905.1, ENSMUST00000181748.1	AF067061	protein_coding	AF067061	0	0	156	0	0	NA	744		NA	ERVL	LTR	MT2B1	ERVL	LTR	0	0	0	0	0	0	NA	NA	NA	NA	NA
RefseqCluster_603	1	1	[NM_181405]	chr1:92910824-92920585	+	-	11	9761	3039	0	3039	1	ENSMUST00000027487.14, ENSMUST00000178116.7, ENSMUST00000178361.1, ENSMUST00000178662.7, ENSMUST00000178778.1, ENSMUST00000178816.7, ENSMUST00000179127.7, ENSMUST00000179531.1, ENSMUST00000179837.1, ENSMUST00000179854.7, ENSMUST00000179993.1, ENSMUST00000180306.1	Rnpepl1	nonsense_mediated_decay, protein_coding, retained_intron	Rnpepl1	0	0	659	1086	3575	716.7	1024		NA						10.32	12.98	11.13	10.05	10.53	10.85	487.117	0.138756	0.740458	0.459022	1
RefseqCluster_6030	1	1	[NM_001037925]	chr13:120300391-120308841	+	-	5	8450	1657	162	1495	0.902233	ENSMUST00000081558.7, ENSMUST00000225029.1	BC147527	protein_coding	BC147527	0	0	230	0	0	NA	724		NA	ERVL	LTR	MT2B1			0	0	0	0	0	0	NA	NA	NA	NA	NA
RefseqCluster_6031	1	1	[NM_153523]	chr13:120316861-120318261	+	-	2	1400	878	155	723	0.823462	ENSMUST00000178349.1, ENSMUST00000223967.1	Tcstv3	protein_coding	Tcstv3	0	0	155	0	0	NA	723		NA	ERVL	LTR	MT2B1	ERVL	LTR	0	0	0	0	0.19	0	0.210374	-1.75989	-0.402174	0.687556	1
RefseqCluster_6032	1	1	[NM_001177715]	chr14:3049284-3076838	+	-	7	27554	1978	0	1978	1	ENSMUST00000166494.1	Gm2897	protein_coding	Gm2897	0	0	55	183	10865	4413.4	1131		NA						1.69	0.98	1.46	1.26	0.63	0.45	35.1313	0.812067	1.68439	0.0921058	0.963905
RefseqCluster_6033	1	1	[NM_001270806]	chr14:3188283-3196683	+	-	5	8400	971	0	971	1	ENSMUST00000100920.9, ENSMUST00000166275.1, ENSMUST00000171150.7	Gm5795	protein_coding	Gm5795	0	0	164	184	955	801.5	328		NA						0	0	0	0	0	0	NA	NA	NA	NA	NA
RefseqCluster_6034	2	2	[NM_001320366, NM_177135]	chr14:3208492-3234562	+	-	6	26070	1798	205	1593	0.885984	ENSMUST00000112797.11, ENSMUST00000178670.1, ENSMUST00000223972.1, ENSMUST00000225885.1	D830030K20Rik	processed_transcript, protein_coding	D830030K20Rik	0	0	169	184	926	784.4	1093		NA	B4, Alu	SINE	ID_B1, B1F			0	0.16	0	0	0	0.04	1.26732	0.458462	0.171216	0.864054	1
RefseqCluster_6035	1	1	[NR_038059]	chr14:3262401-3305831	+	-	4	43430	1702	167	1535	0.90188	ENSMUST00000112775.2, ENSMUST00000112812.7, ENSMUST00000168543.2, ENSMUST00000179153.1, ENSMUST00000186836.1, ENSMUST00000188883.1	1700110I01Rik	lincRNA		0	0	165	0	0	NA	1168		NA	TcMar-Tc2	DNA	Kanga11a			0.02	0.02	0	0.01	0	0	0.405616	1.64425	0.417737	0.67614	1
RefseqCluster_6036	2	1	[NR_033117, NR_033121]	chr14:3412613-3433857	+	-	7	21244	1990	0	1990	1	ENSMUST00000170123.1, ENSMUST00000178060.7	Gm10409, Gm3005	protein_coding	Gm3005, Gm10409	0	0	105	183	160357	29511.7	1142		NA						0.66	0.41	0.96	0.71	0.45	1.27	10.594	-0.223286	-0.277243	0.781593	1
RefseqCluster_6037	1	1	[NM_001256501]	chr14:3449311-3459279	+	-	5	9968	1571	203	1368	0.870783	ENSMUST00000096168.5	Gm10408	protein_coding	Gm10408	0	0	199	184	926	744.7	893		NA	B4, Alu	SINE	ID_B1, B1F			0	0	0.22	0.05	0.03	0	2.82879	1.72076	0.821575	0.411319	1
RefseqCluster_6038	1	1	[NR_033388]	chr14:3814912-3830681	+	-	5	15769	5215	548	4667	0.894918	ENSMUST00000170480.7, ENSMUST00000178256.1	Gm3002	protein_coding	Gm3002	0	0	109	183	13044	2955.8	1139		NA	ERVK, ERV1	LTR	RLTR14-int, RLTR45-int			2.75	3.47	1.5	3.28	2.29	3.82	265.996	-0.300335	-1.10938	0.267264	1
RefseqCluster_6039	1	1	[NM_001029930]	chr14:4023940-4041368	+	-	6	17428	1815	0	1815	1	ENSMUST00000096184.4	Gm5796	protein_coding	Gm5796	0	0	57	183	9756	3028.3	1145		NA						0	0	0	0.03	0.06	0.18	1.58666	-3.93882	-1.59521	0.110666	0.988339
RefseqCluster_604	1	1	[NR_015525]	chr1:92933542-92950590	-	-	2	17048	1672	111	1561	0.933612	ENSMUST00000191563.1	9430060I03Rik	antisense		0	0	111	263	2930	1203.3	1561	Capn10	NA	ERVL-MaLR	LTR	MLT1A0	ERVL-MaLR	LTR	0	0	0	0	0.03	0.08	0.324923	-2.104	-0.483159	0.628983	1
RefseqCluster_6040	1	1	[NM_001309398]	chr14:4334762-4354687	+	-	6	19925	1885	0	1885	1	ENSMUST00000112778.3, ENSMUST00000165466.7	2610042L04Rik	protein_coding	2610042L04Rik	0	0	34	183	9162	3755.3	1235		NA						0.46	0.57	0.61	1.18	0.35	0.18	18.6151	0.0725698	0.112129	0.910722	1
RefseqCluster_6041	1	1	[NM_001242945]	chr14:4430991-4519452	+	-	4	88461	519	0	519	1	ENSMUST00000112776.3, ENSMUST00000164603.7, ENSMUST00000166848.7, ENSMUST00000168866.1	Gm3164, Gm3173	protein_coding	Gm3173, Gm3164	0	0	128	183	84716	17845.9	76		NA						0	0	0.27	0	0.38	0	0.488119	-0.735986	-0.171206	0.864062	1
RefseqCluster_6042	1	1	[NM_175393]	chr14:5050628-5059243	+	-	5	8615	2065	0	2065	1	ENSMUST00000112770.2	4930555G01Rik	protein_coding	4930555G01Rik	0	0	212	184	960	788.3	1374		NA						0	0.12	0	0.03	0	0	1.79081	0.638921	0.255177	0.798586	1
RefseqCluster_6043	2	1	[NM_001242941, NM_001256885]	chr14:5163641-5170292	+	-	5	6651	1743	0	1743	1	ENSMUST00000179659.1	Gm3317	protein_coding	Gm3317	0	0	130	183	953	814.5	1135		NA						0.3	0.33	0.18	0	0.18	0.09	6.72688	1.80021	1.77542	0.075828	0.934531
RefseqCluster_6044	1	1	[NM_001256886]	chr14:5365791-5389074	-	-	7	23283	1982	0	1982	1	ENSMUST00000177986.7, ENSMUST00000178058.1	Gm3500	protein_coding	Gm3500	0	0	110	183	14063	3077.9	1145		NA						0	0	0	0	0	0	3.51564	0	0	1	1
RefseqCluster_6045	2	2	[NM_001291093, NM_001291094]	chr14:5438069-5455448	-	-	7	17379	1880	94	1786	0.95	ENSMUST00000180143.1, ENSMUST00000180867.7	Gm3194	protein_coding	Gm3194	0	0	94	183	3508	1464.8	1138		NA	L1	LINE	L1_Mur1	L1	LINE	0.56	0.76	0.33	0.49	0.47	0.72	14.4183	-0.0905725	-0.137832	0.890373	1
RefseqCluster_6046	1	1	[NM_001270812]	chr14:6259746-6287250	-	-	6	27504	1991	0	1991	1	ENSMUST00000170104.2	Gm3411	protein_coding	Gm3411	0	0	34	183	10614	3929.3	1328		NA						1	1.08	0.11	0.87	0.99	1.5	32.6512	-0.723724	-1.19956	0.230312	1
RefseqCluster_6047	1	1	[NM_001309401]	chr14:6735682-6757057	-	-	5	21375	1724	0	1724	1	ENSMUST00000100904.4, ENSMUST00000163850.7	Gm3636	protein_coding	Gm3636	0	0	111	183	2544	1478	1135		NA						2.14	1.34	1.76	1.8	2.26	1.93	55.5806	-0.164289	-0.423799	0.671713	1
RefseqCluster_6048	1	1	[NM_001164727]	chr14:7006114-7027449	-	-	7	21335	1955	0	1955	1	ENSMUST00000100895.9, ENSMUST00000170738.2	Gm10406	protein_coding	Gm10406	0	0	85	183	13104	2545.1	1143		NA						0.42	0.24	0.91	0.26	0.28	0.42	16.425	0.57002	0.893007	0.371854	1
RefseqCluster_6049	1	1	[NM_001024712]	chr14:7083024-7105457	-	-	7	22433	2139	0	2139	1	ENSMUST00000167923.7, ENSMUST00000179898.1	Gm3696	protein_coding	Gm3696	0	0	85	182	3497	1567.9	1328		NA						0.58	0.53	0.51	0.97	0.07	0.14	19.2766	0.72698	1.03067	0.302694	1
RefseqCluster_605	1	1	[NM_011796]	chr1:92934407-92947948	+	-	12	13541	2877	0	2877	1	ENSMUST00000027488.10, ENSMUST00000117814.7, ENSMUST00000128429.1, ENSMUST00000136598.1, ENSMUST00000152983.7, ENSMUST00000153828.1, ENSMUST00000187342.1	Capn10	nonsense_mediated_decay, processed_transcript, protein_coding, retained_intron	Capn10	0	0	607	263	2930	1161.8	440		NA						4.36	5.47	5.09	4.51	5.22	4.08	210.819	0.117874	0.577668	0.563488	1
RefseqCluster_6050	1	1	[NM_001025085]	chr14:7323987-7332395	-	-	5	8408	997	0	997	1	ENSMUST00000100886.3	Gm5797	protein_coding	Gm5797	0	0	193	184	5065	2231.3	325		NA						0	0	0	0	0	0	NA	NA	NA	NA	NA
RefseqCluster_6051	1	1	[NR_015568]	chr14:7412472-7422685	+	-	2	10213	1293	0	1293	1	ENSMUST00000163303.1, ENSMUST00000180508.7, ENSMUST00000180633.1, ENSMUST00000181409.7	4933406F09Rik	lincRNA		0	0	134	0	0	NA	1159		NA						0.04	0	0	0	0	0	NA	NA	NA	NA	NA
RefseqCluster_6052	1	1	[NM_001270842]	chr14:7545150-7568566	-	-	7	23416	2055	0	2055	1	ENSMUST00000163790.1	Gm3558	protein_coding	Gm3558	0	0	147	183	9739	3118.6	1144		NA						1	1.23	0.6	1.56	1.25	1.82	33.7458	-0.655276	-1.49441	0.135069	1
RefseqCluster_6053	2	1	[NM_001081427, NM_134080]	chr14:7817956-7951587	+	-	46	133631	9099	0	9099	1	ENSMUST00000052678.8	Flnb	protein_coding	Flnb	0	0	487	598	49093	2792.6	1283		NA						16.66	18.92	16.33	15.23	16.34	18.82	2636.01	0.0532133	0.509364	0.610497	1
RefseqCluster_6054	1	1	[NM_007870]	chr14:7965189-7994182	-	-	8	28993	3699	655	3044	0.822925	ENSMUST00000026315.7, ENSMUST00000145234.1	Dnase1l3	processed_transcript, protein_coding	Dnase1l3	0	0	353	158	5818	3142.8	2686		NA	B4, ERVL-MaLR	SINE, LTR	RSINE1, ID_B1, ORR1F			0.1	0.08	0.26	0.1	0.08	0.11	11.485	0.513381	0.714024	0.475213	1
RefseqCluster_6055	1	1	[NM_025341]	chr14:8002901-8056555	+	-	9	53654	2018	113	1905	0.944004	ENSMUST00000026313.3, ENSMUST00000166497.8, ENSMUST00000225234.1	Abhd6	protein_coding	Abhd6	0	0	62	158	25273	6571.9	1085		NA	Alu	SINE	B1F			11.56	12.98	13.42	14.27	12.79	15.05	442.382	-0.139444	-0.991432	0.321474	1
RefseqCluster_6056	1	1	[NM_025938]	chr14:8080312-8091846	+	-	6	11534	2467	354	2113	0.856506	ENSMUST00000023924.3, ENSMUST00000180369.1	Rpp14	protein_coding	Rpp14	0	0	200	87	3462	1989.3	1939		NA	B2, Alu	SINE	B1_Mur2, B3			5.89	6.27	4.66	7.4	5.22	6.4	251.213	-0.162037	-0.852659	0.393848	1
RefseqCluster_6057	2	1	[NM_145458, NM_178279]	chr14:8098212-8165111	+	-	19	66899	2840	0	2840	1	ENSMUST00000036682.8, ENSMUST00000112689.8, ENSMUST00000224462.1, ENSMUST00000225616.1, ENSMUST00000225653.1, ENSMUST00000225827.1	Pxk	processed_transcript, protein_coding, retained_intron	Pxk	0	0	204	187	21404	3504.8	1177		NA						13.43	12.35	13.82	11.59	11.81	14.72	585.118	0.0668957	0.445848	0.655707	1
RefseqCluster_6058	1	1	[NM_024221]	chr14:8165990-8172992	-	-	10	7002	1485	0	1485	1	ENSMUST00000022268.9, ENSMUST00000224466.1, ENSMUST00000224690.1, ENSMUST00000224864.1, ENSMUST00000225735.1, ENSMUST00000225747.1	Pdhb	processed_transcript, protein_coding, retained_intron	Pdhb	0	0	102	286	2490	680.5	491		NA						64.75	69.75	64.9	77.61	58.34	63.54	1610.29	0.0111077	0.0776981	0.938068	1
RefseqCluster_6059	3	3	[NM_001305936, NM_001305937, NM_027782]	chr14:8214080-8223569	+	-	5	9489	3405	0	3405	1	ENSMUST00000022272.13, ENSMUST00000170111.1	Kctd6	protein_coding	Kctd6	0	0	1607	70	5808	4925	1383		NA						8.32	9.71	7.32	9.37	10.74	8.01	263.551	-0.146658	-0.822468	0.410811	1
RefseqCluster_606	3	3	[NM_001104529, NM_001271766, NM_022320]	chr1:92973118-92986391	+	-	4	13273	4498	777	3721	0.827257	ENSMUST00000027489.8, ENSMUST00000064480.6, ENSMUST00000169198.2, ENSMUST00000185421.1, ENSMUST00000186298.6, ENSMUST00000189697.1	Gpr35	protein_coding	Gpr35	0	0	399	89	728	728	3834		NA	B2, B4, ERVL, L1, Alu, ERVL-MaLR	LINE, LTR, SINE	B1_Mur3, RSINE1, RMER15, Lx6, MTC, B2_Mm2			0	0	0	0.02	0	0	0.367294	-1.3151	-0.300204	0.764021	1
RefseqCluster_6060	2	2	[NM_001161667, NM_053115]	chr14:8225510-8259019	-	-	15	33509	2628	0	2628	1	ENSMUST00000022271.13, ENSMUST00000116361.2, ENSMUST00000164412.1, ENSMUST00000164598.7, ENSMUST00000165169.1, ENSMUST00000170534.1, ENSMUST00000171175.1, ENSMUST00000171567.1	Acox2	processed_transcript, protein_coding, retained_intron	Acox2	0	0	198	234	10969	1903.1	318		NA						0.04	0	0.03	0.05	0	0	0.608809	0.646141	0.192888	0.847047	1
RefseqCluster_6061	1	1	[NM_183187]	chr14:8296277-8309776	-	-	4	13499	3144	434	2710	0.861959	ENSMUST00000036070.14, ENSMUST00000120411.7, ENSMUST00000121887.7, ENSMUST00000137133.1	Fam107a	protein_coding	Fam107a	0	0	292	184	1392	977.9	2520		NA	ERVL-MaLR, hAT-Charlie	DNA, LTR	MLT1L, URR1A			0	0	0	0	0	0	NA	NA	NA	NA	NA
RefseqCluster_6062	1	1	[NM_146050]	chr14:8348947-8378763	-	-	10	29816	1251	0	1251	1	ENSMUST00000022269.6, ENSMUST00000224529.1	Oit1	protein_coding	Oit1	0	0	207	127	3292	2137.3	419		NA						0	0	0	0	0	0	0.171709	0	0	1	1
RefseqCluster_6063	1	1	[NM_028934]	chr14:8431171-8666290	-	-	16	235119	2751	0	2751	1	ENSMUST00000102996.3, ENSMUST00000225744.1	4930452B06Rik	processed_transcript, protein_coding	4930452B06Rik	0	0	313	332	65934	16338.5	547		NA						0.51	0.55	0.78	0.36	0.22	0.43	21.3087	0.877957	1.57848	0.114456	0.992958
RefseqCluster_6064	1	1	[NR_045968]	chr14:8666389-8673378	+	-	6	6989	1097	520	577	0.52598	ENSMUST00000180444.1, ENSMUST00000181914.7, ENSMUST00000223613.1, ENSMUST00000224776.1	4930455B14Rik	lincRNA		0	0	136	0	0	NA	548		NA	L1, ERVL-MaLR	LINE, LTR	Lx8b, MLT1C, L1MB7, MLT1I			0	0	0	0	0	0	NA	NA	NA	NA	NA
RefseqCluster_6065	3	2	[NM_001308285, NM_001308286, NM_010210]	chr14:9550093-11162035	-	-	11	1611942	1190	0	1190	1	ENSMUST00000160340.7, ENSMUST00000160956.1, ENSMUST00000161179.1, ENSMUST00000161302.7, ENSMUST00000161895.7, ENSMUST00000162278.7, ENSMUST00000162817.2, ENSMUST00000179394.7	Fhit	protein_coding, retained_intron	Fhit	0	0	102	146	588277	219604	305		NA						5.28	6.14	5.76	7.5	5.13	6.8	64.5139	-0.155063	-0.533303	0.593824	1
RefseqCluster_6066	1	1	[NR_030680]	chr14:9884094-9886868	+	-	1	2774	2774	957	1817	0.655011	ENSMUST00000162462.1, ENSMUST00000224435.1	Mnd1-ps	processed_transcript, transcribed_processed_pseudogene		0	0	2774	0	0	NA	2774		NA	B4, ERVK, scRNA, ID, Alu	scRNA, SINE, LTR	ID4_, B1F, BC1_Mm, RLTR47, B4A			0.02	0	0	0	0	0	0.253192	0.84683	0.192518	0.847337	1
RefseqCluster_6067	1	1	[NR_131139]	chr14:10738552-10779001	+	-	4	40449	1511	642	869	0.575116	ENSMUST00000160149.1, ENSMUST00000226067.1	Fhitos	antisense		0	0	370	0	0	NA	430		NA	ERVK, ERVL	LTR	RMER17A2, MLT2B1	ERVK	LTR	0	0	0	0	0	0	NA	NA	NA	NA	NA
RefseqCluster_6068	1	1	[NR_105811]	chr14:11282476-11282561	+	-	1	85	85	85	0	0	ENSMUST00000184251.1	Mir5124b	miRNA		0	0	85	0	0	NA	85		NA	B2	SINE	B3	B2	SINE	0	0	0	0	0	0	NA	NA	NA	NA	NA
RefseqCluster_6069	1	1	[NM_008981]	chr14:11553552-12242039	+	-	30	688487	9190	69	9121	0.992492	ENSMUST00000022264.12, ENSMUST00000119888.1, ENSMUST00000134290.1, ENSMUST00000142917.7, ENSMUST00000148113.1, ENSMUST00000155727.2, ENSMUST00000223890.1, ENSMUST00000226099.1	Ptprg	nonsense_mediated_decay, processed_transcript, protein_coding, retained_intron	Ptprg	0	0	780	769	231496	23653.9	4313		NA	L1	LINE	L1_Mur2			7.39	9.95	6.66	7.83	7.02	8.03	1247.52	0.0728685	0.516289	0.605652	1
RefseqCluster_607	2	1	[NM_001159658, NM_177587]	chr1:93006333-93012269	+	-	3	5936	1088	0	1088	1	ENSMUST00000059676.4	Aqp12	protein_coding	Aqp12	0	0	676	117	1551	1551	295		NA						0	0	0	0	0	0	NA	NA	NA	NA	NA
RefseqCluster_6070	7	1	[NM_001284383, NM_001284384, NM_001284385, NM_001284386, NM_001284387, NM_146051, NM_178141]	chr14:12284202-12303231	+	-	6	19029	2559	117	2442	0.954279	ENSMUST00000112669.9, ENSMUST00000163392.2, ENSMUST00000223631.1, ENSMUST00000223702.1, ENSMUST00000223762.1, ENSMUST00000223927.1, ENSMUST00000224223.1, ENSMUST00000224389.1, ENSMUST00000224824.1, ENSMUST00000224994.1, ENSMUST00000225052.1, ENSMUST00000225294.1, ENSMUST00000225383.1, ENSMUST00000225640.1, ENSMUST00000225739.1, ENSMUST00000225773.1, ENSMUST00000225847.1, ENSMUST00000225871.1, ENSMUST00000225971.1	3830406C13Rik, Gm49355	processed_transcript, protein_coding, retained_intron	3830406C13Rik	0	0	131	124	10188	4042.4	2084		NA	Alu	SINE	PB1D7			5.09	6.45	4.28	8.03	4.76	6.97	258.182	-0.326377	-1.24379	0.213577	1
RefseqCluster_6071	1	1	[NM_080433]	chr14:12341891-12345865	-	-	5	3974	2304	0	2304	1	ENSMUST00000022262.5, ENSMUST00000224023.1, ENSMUST00000224714.1	Fezf2	protein_coding	Fezf2	0	0	279	890	880	440.7	867		NA						0	0	0	0	0	0	NA	NA	NA	NA	NA
RefseqCluster_6072	2	1	[NM_001042617, NM_012061]	chr14:12372562-12823079	-	-	32	450517	5529	0	5529	1	ENSMUST00000067491.13, ENSMUST00000112657.8, ENSMUST00000112658.7, ENSMUST00000177814.1, ENSMUST00000223637.1, ENSMUST00000224106.1, ENSMUST00000224140.1, ENSMUST00000224581.1, ENSMUST00000224704.1, ENSMUST00000224882.1, ENSMUST00000225606.1, ENSMUST00000225807.1	Cadps	nonsense_mediated_decay, processed_transcript, protein_coding, retained_intron	Cadps	0	0	776	333	89365	11864.7	1231		NA						0	0	0	0	0	0	0.764042	0	0	1	1
RefseqCluster_6073	2	1	[NR_121588, NR_121589]	chr14:13157387-13284638	-	-	7	127251	2744	157	2587	0.942784	ENSMUST00000060526.10, ENSMUST00000140967.1, ENSMUST00000161835.2, ENSMUST00000225820.1	Gm5087	bidirectional_promoter_lncRNA, lincRNA		0	0	127	0	0	NA	1685		NA	ERVK	LTR	ERVB2_1A-I_MM-int			0	0	0	0	0	0	NA	NA	NA	NA	NA
RefseqCluster_6074	2	2	[NM_001163032, NM_028052]	chr14:13284779-13615469	+	-	7	330690	2946	0	2946	1	ENSMUST00000070323.11, ENSMUST00000112656.3, ENSMUST00000145700.7, ENSMUST00000147677.2, ENSMUST00000153954.7, ENSMUST00000223580.1, ENSMUST00000223583.1, ENSMUST00000225636.1, ENSMUST00000226094.1	Synpr	processed_transcript, protein_coding, retained_intron	Synpr	0	0	395	199	208301	57927.9	1746		NA						0	0	0	0	0	0	NA	NA	NA	NA	NA
RefseqCluster_6075	1	1	[NM_177624]	chr14:13670875-13683148	+	-	4	12273	1240	261	979	0.789516	ENSMUST00000061045.2	Sntn	protein_coding	Sntn	0	0	130	140	5948	3966	935		NA	B4	SINE	B4			0	0	0	0	0	0	NA	NA	NA	NA	NA
RefseqCluster_6076	2	1	[NM_001285780, NM_025435]	chr14:13949011-13961313	-	-	9	12302	1051	75	976	0.928639	ENSMUST00000065865.9, ENSMUST00000223832.1, ENSMUST00000224015.1, ENSMUST00000224392.1, ENSMUST00000224652.1, ENSMUST00000224764.1, ENSMUST00000225202.1, ENSMUST00000225317.1, ENSMUST00000225325.1, ENSMUST00000225401.1, ENSMUST00000225559.1, ENSMUST00000225590.1, ENSMUST00000225891.1, ENSMUST00000226008.1	Thoc7	nonsense_mediated_decay, processed_transcript, protein_coding, retained_intron	Thoc7	0	0	129	128	1812	800.2	316		NA	B2	SINE	B3A			72.4	59.94	66.25	79.43	60.51	58.21	965.224	0.00811613	0.0499722	0.960145	1
RefseqCluster_6077	1	1	[NM_139227]	chr14:14012490-14107301	+	-	12	94811	6852	0	6852	1	ENSMUST00000022257.3, ENSMUST00000223714.1, ENSMUST00000223880.1, ENSMUST00000223932.1, ENSMUST00000224315.1, ENSMUST00000224370.1, ENSMUST00000224616.1, ENSMUST00000225164.1, ENSMUST00000226073.1	Atxn7	processed_transcript, protein_coding, retained_intron	Atxn7	0	0	260	967	39263	8555.4	3995		NA						2.36	2.31	1.42	2.18	1.98	2.18	235.189	-0.0712174	-0.353087	0.724023	1
RefseqCluster_6078	1	1	[NM_025550]	chr14:14112184-14120904	-	-	8	8720	1296	0	1296	1	ENSMUST00000022256.4, ENSMUST00000127228.1, ENSMUST00000147471.1, ENSMUST00000153237.1, ENSMUST00000224076.1, ENSMUST00000224955.1	Psmd6	protein_coding, retained_intron	Psmd6	0	0	166	220	3016	1107.6	202		NA						28.98	37.17	32.67	40.15	35.57	38.47	702.934	-0.20513	-1.4174	0.156365	1
RefseqCluster_6079	1	1	[NM_146392]	chr14:14175129-14176080	-	-	1	951	951	0	951	1	ENSMUST00000035250.5, ENSMUST00000206298.2, ENSMUST00000216079.1, ENSMUST00000217642.1	Olfr720	protein_coding	Olfr720	0	0	951	0	0	NA	951		NA						0	0	0	0	0	0	NA	NA	NA	NA	NA
RefseqCluster_608	4	2	[NM_001110315, NM_001294149, NM_001294150, NM_008440]	chr1:93015454-93101874	-	-	50	86420	8321	0	8321	1	ENSMUST00000086819.11, ENSMUST00000112958.8, ENSMUST00000171556.7, ENSMUST00000171796.7, ENSMUST00000186828.1, ENSMUST00000186861.1, ENSMUST00000188136.1, ENSMUST00000188493.1, ENSMUST00000190249.1, ENSMUST00000190723.6, ENSMUST00000190854.1	Kif1a	nonsense_mediated_decay, processed_transcript, protein_coding, retained_intron	Kif1a	0	0	165	279	38023	1501.8	3045		NA						0	0	0	0	0.03	0	1.42558	-2.75929	-0.966514	0.333787	1
RefseqCluster_6080	1	1	[NM_147027]	chr14:14328112-14329066	+	-	1	954	954	0	954	1	ENSMUST00000100872.1, ENSMUST00000206009.2, ENSMUST00000217035.1	Olfr31	protein_coding	Olfr31	0	0	954	0	0	NA	954		NA						0	0	0	0	0	0	NA	NA	NA	NA	NA
RefseqCluster_6081	1	1	[NM_008369]	chr14:14346494-14355490	+	-	12	8996	1394	0	1394	1	ENSMUST00000090591.3, ENSMUST00000223589.1, ENSMUST00000224163.1, ENSMUST00000224415.1, ENSMUST00000224877.1, ENSMUST00000225560.1, ENSMUST00000225775.1	Il3ra	processed_transcript, protein_coding, retained_intron	Il3ra	0	0	18	233	2987	730.6	121		NA						0.08	0.07	0	0	0.19	0.1	0.887544	-1.26628	-0.445433	0.656007	1
RefseqCluster_6082	1	1	[NM_001033270]	chr14:14703024-14799943	+	-	25	96919	7389	0	7389	1	ENSMUST00000057015.7, ENSMUST00000223607.1, ENSMUST00000223695.1, ENSMUST00000223740.1, ENSMUST00000223761.1, ENSMUST00000223771.1, ENSMUST00000223981.1, ENSMUST00000224049.1, ENSMUST00000224197.1, ENSMUST00000224222.1, ENSMUST00000224333.1, ENSMUST00000224672.1, ENSMUST00000224750.1, ENSMUST00000224752.1, ENSMUST00000224952.1, ENSMUST00000225078.1, ENSMUST00000225175.1, ENSMUST00000225232.1, ENSMUST00000225238.1, ENSMUST00000225496.1, ENSMUST00000225508.1, ENSMUST00000225613.1, ENSMUST00000225630.1, ENSMUST00000225979.1, ENSMUST00000226079.1	Slc4a7	nonsense_mediated_decay, protein_coding, retained_intron	Slc4a7	0	0	256	252	25921	3804.8	3867		NA						3.11	3.4	1.57	3.8	2.57	4.48	437.173	-0.427403	-1.69725	0.0896499	0.96107
RefseqCluster_6083	1	1	[NM_001195229]	chr14:14820814-15006693	+	-	35	185879	3348	0	3348	1	ENSMUST00000063220.13, ENSMUST00000112630.8, ENSMUST00000112631.8, ENSMUST00000134866.1, ENSMUST00000136826.2, ENSMUST00000224491.1	Nek10	nonsense_mediated_decay, processed_transcript, protein_coding, retained_intron	Nek10	0	0	71	225	45446	6466.4	49		NA						0	0	0	0	0	0	NA	NA	NA	NA	NA
RefseqCluster_6084	1	1	[NM_146052]	chr14:15357515-15438987	-	-	2	81472	1661	0	1661	1	ENSMUST00000055211.5, ENSMUST00000163937.2, ENSMUST00000223700.1	Lrrc3b	protein_coding	Lrrc3b	0	0	415	0	0	NA	1246		NA						0	0	0	0	0	0	NA	NA	NA	NA	NA
RefseqCluster_6085	1	1	[NM_027695]	chr14:16238658-16249808	-	-	3	11150	3752	351	3401	0.90645	ENSMUST00000022311.11, ENSMUST00000112624.2, ENSMUST00000112625.8, ENSMUST00000148121.2	Oxsm	processed_transcript, protein_coding	Oxsm	0	0	332	1008	15640	4899.3	2412	Ngly1	NA	L1, Alu	LINE, SINE	B1_Mur4, L1Md_F2			1.21	1.47	1.39	1.76	1.06	0.88	80.0357	0.167137	0.552403	0.580672	1
RefseqCluster_6086	1	1	[NM_021504]	chr14:16249313-16311926	+	-	12	62613	2901	0	2901	1	ENSMUST00000022310.6, ENSMUST00000143947.1, ENSMUST00000153109.1, ENSMUST00000223879.1, ENSMUST00000223973.1, ENSMUST00000224154.1, ENSMUST00000224656.1, ENSMUST00000226089.1	Ngly1	protein_coding, retained_intron	Ngly1	0	0	184	1008	15640	5763.6	1068	Oxsm	NA						2.77	2.86	2.58	3.57	2.09	3.27	127.015	-0.0961746	-0.393934	0.69363	1
RefseqCluster_6087	1	1	[NM_009409]	chr14:16365205-16430787	+	-	36	65582	5633	56	5577	0.990059	ENSMUST00000017629.11, ENSMUST00000159302.1, ENSMUST00000159987.1, ENSMUST00000160501.7, ENSMUST00000161693.1, ENSMUST00000163032.1, ENSMUST00000224460.1, ENSMUST00000224695.1	Top2b	processed_transcript, protein_coding, retained_intron	Top2b	0	0	521	232	17335	1640.9	489		NA	L2	LINE	L2			9.21	9.77	6.66	10.57	6.93	10.17	935.32	-0.0978541	-0.488981	0.624855	1
RefseqCluster_6088	4	2	[NM_001289760, NM_001289761, NM_001289762, NM_011243]	chr14:16430839-17082331	-	-	11	651492	3776	66	3710	0.982521	ENSMUST00000063750.7, ENSMUST00000223576.1, ENSMUST00000223976.1, ENSMUST00000225245.1, ENSMUST00000225356.1, ENSMUST00000225594.1, ENSMUST00000225921.1	Rarb	nonsense_mediated_decay, protein_coding, retained_intron	Rarb	0	0	619	205	65095	19217	1428		NA	B4	SINE	RSINE1			0.02	0	0	0	0	0	0.72758	0.591444	0.153803	0.877765	1
RefseqCluster_6089	2	2	[NM_001113417, NM_009380]	chr14:17660959-18038088	+	-	11	377129	6555	0	6555	1	ENSMUST00000022303.14, ENSMUST00000022304.9, ENSMUST00000091471.11, ENSMUST00000224438.1, ENSMUST00000224470.1, ENSMUST00000224597.1, ENSMUST00000224934.1	Thrb	protein_coding, retained_intron	Thrb	0	0	558	261	165869	37312.6	4664		NA						0.01	0.06	0	0	0	0	0.522352	3.08929	0.717917	0.472809	1
RefseqCluster_609	2	1	[NM_001276710, NM_016702]	chr1:93135239-93145421	+	-	11	10182	1553	0	1553	1	ENSMUST00000027491.6, ENSMUST00000190603.1, ENSMUST00000191039.1	Agxt	processed_transcript, protein_coding, retained_intron	Agxt	0	0	285	193	1917	925.7	362		NA						0	0	0	0	0	0	NA	NA	NA	NA	NA
RefseqCluster_6090	1	1	[NM_011584]	chr14:18204055-18239106	-	-	8	35051	4640	0	4640	1	ENSMUST00000090543.5, ENSMUST00000143308.1, ENSMUST00000225308.1, ENSMUST00000225491.1	Nr1d2	protein_coding, retained_intron	Nr1d2	0	0	296	620	3649	2234.8	2826		NA						9.73	11.46	7.79	10.51	8.6	10.39	906.513	-0.0217067	-0.157964	0.874485	1
RefseqCluster_6091	1	1	[NM_025586]	chr14:18267822-18270986	-	-	4	3164	1841	0	1841	1	ENSMUST00000079419.11, ENSMUST00000080281.13, ENSMUST00000100799.8, ENSMUST00000112598.8, ENSMUST00000147121.1, ENSMUST00000224196.1	Rpl15	protein_coding, retained_intron	Rpl15	0	0	28	182	590	432.2	1494		NA						808.62	718.11	824.96	804.44	1005.26	794.88	23458	-0.128454	-0.960879	0.336613	1
RefseqCluster_6092	3	1	[NM_001316711, NM_001316712, NM_023526]	chr14:18271135-18284000	+	-	6	12865	4996	1071	3925	0.785628	ENSMUST00000022294.14, ENSMUST00000132374.8, ENSMUST00000133460.1, ENSMUST00000145355.1, ENSMUST00000150209.7, ENSMUST00000152735.1, ENSMUST00000156186.1	Nkiras1	nonsense_mediated_decay, processed_transcript, protein_coding, retained_intron	Nkiras1	0	0	188	258	41111	4480.1	4054	Ube2e1, Rpl15	NA	B2, B4, Alu	SINE	B3, B1F2, ID_B1, PB1D11, B1_Mus1, B2_Mm2			1.42	1.02	1.1	1.69	1.1	1.69	108.376	-0.312277	-0.948489	0.342881	1
RefseqCluster_6093	1	1	[NM_009455]	chr14:18282728-18331844	-	-	6	49116	1386	0	1386	1	ENSMUST00000022296.6, ENSMUST00000160266.7, ENSMUST00000161580.1, ENSMUST00000162831.1, ENSMUST00000225612.1	Ube2e1	processed_transcript, protein_coding, retained_intron	Ube2e1	0	0	158	242	41111	17033.6	711	Nkiras1	NA						40.45	36.95	32.52	34.22	30.42	33.65	814.22	0.170362	1.36878	0.171068	1
RefseqCluster_6094	1	1	[NM_144839]	chr14:18573576-18893627	-	-	6	320051	1374	0	1374	1	ENSMUST00000076133.9, ENSMUST00000124353.1, ENSMUST00000135381.7, ENSMUST00000144873.1, ENSMUST00000150727.7, ENSMUST00000151926.7, ENSMUST00000175643.7, ENSMUST00000176062.2, ENSMUST00000176555.7, ENSMUST00000176672.1, ENSMUST00000176843.7, ENSMUST00000176931.7, ENSMUST00000177259.7, ENSMUST00000177398.7	Ube2e2	nonsense_mediated_decay, processed_transcript, protein_coding, retained_intron	Ube2e2	0	0	43	184	284495	86176	815		NA						17.59	21.97	25.59	17.85	24.33	21.15	443.869	0.0461428	0.249529	0.802951	1
RefseqCluster_6095	1	1	[NM_001024706]	chr14:19594137-19602587	-	-	5	8450	1004	0	1004	1	ENSMUST00000096121.11	Gm5458	protein_coding	Gm5458	0	0	199	184	5082	2101.5	326		NA						0.24	0	0	0	0	0	0.293376	1.9508	0.447297	0.654661	1
RefseqCluster_6096	1	1	[NM_008695]	chr14:19751256-19811787	+	-	21	60531	4884	0	4884	1	ENSMUST00000022340.4, ENSMUST00000224057.1, ENSMUST00000224263.1, ENSMUST00000225791.1	Nid2	protein_coding, retained_intron	Nid2	0	0	309	728	11116	2618.5	602	2700060E02Rik	NA						0	0	0	0.02	0.01	0.01	0.752941	-2.95235	-1.02168	0.306934	1
RefseqCluster_6097	1	1	[NM_026528]	chr14:19811401-19823823	-	-	8	12422	1510	0	1510	1	ENSMUST00000022341.6, ENSMUST00000225615.1	Rtraf	processed_transcript, protein_coding	2700060E02Rik	0	0	155	728	11116	2618.5	836	Nid2	NA						116.41	127.3	130.37	144.26	114.57	128.96	3147.7	-0.0398908	-0.345758	0.729525	1
RefseqCluster_6098	1	1	[NR_105025]	chr14:19838924-19844677	+	-	3	5753	565	0	565	1	ENSMUST00000225736.1	D14Ertd670e	lincRNA		0	0	63	0	0	NA	373		NA						0.73	0.34	0.95	0.57	0.11	0.15	5.47543	1.38581	1.26641	0.205366	1
RefseqCluster_6099	6	2	[NM_001038637, NM_001285908, NM_001285909, NM_001285910, NM_001285911, NM_010315]	chr14:19872558-19977249	-	-	6	104691	4012	195	3817	0.951396	ENSMUST00000055100.13, ENSMUST00000159028.7, ENSMUST00000159073.7, ENSMUST00000160013.7, ENSMUST00000161247.1, ENSMUST00000162425.7	Gng2	protein_coding	Gng2	0	0	292	116	69252	33629.9	3377		NA	ERVK, Alu	SINE, LTR	B1_Mur2, RLTR20A4			37.28	37.3	37.68	36.41	42.46	42.02	2448.91	-0.096397	-0.848142	0.396359	1
RefseqCluster_61	1	1	[NM_020604]	chr1:16994939-17097889	-	-	5	102950	4807	0	4807	1	ENSMUST00000038382.4, ENSMUST00000186024.1	Jph1	nonsense_mediated_decay, protein_coding	Jph1	0	0	664	760	75140	25138	2620		NA						1.27	1.32	0.82	1.26	1.18	1.23	89.7964	-0.109482	-0.438554	0.660985	1
RefseqCluster_610	2	2	[NM_001159940, NM_172411]	chr1:93151354-93160948	-	-	7	9594	2362	0	2362	1	ENSMUST00000043718.11, ENSMUST00000143419.1	2310007B03Rik	protein_coding	2310007B03Rik	0	0	69	750	3396	1690.8	746		NA						0	0	0	0	0	0	NA	NA	NA	NA	NA
RefseqCluster_6100	1	1	[NM_026209]	chr14:20075635-20083172	-	-	2	7537	2304	605	1699	0.737413	ENSMUST00000059666.5, ENSMUST00000226090.1	Saysd1	processed_transcript, protein_coding	Saysd1	0	0	295	0	0	NA	2009		NA	B2, B4	SINE	B3, ID_B1, B2_Mm1t			5.47	4.8	5.31	5.76	5.49	3.55	170.013	0.0900478	0.333869	0.738479	1
RefseqCluster_6101	1	1	[NM_021542]	chr14:20140057-20181782	-	-	5	41725	3364	0	3364	1	ENSMUST00000024011.9, ENSMUST00000225552.1	Kcnk5	processed_transcript, protein_coding	Kcnk5	0	0	516	169	2177	1235.7	2400		NA						0	0	0	0	0	0	NA	NA	NA	NA	NA
RefseqCluster_6102	1	1	[NM_029006]	chr14:20262755-20269162	-	-	5	6407	879	0	879	1	ENSMUST00000024155.8, ENSMUST00000225596.1	Kcnk16	protein_coding	Kcnk16	0	0	213	167	839	619.7	218		NA						0	0	0	0	0	0	NA	NA	NA	NA	NA
RefseqCluster_6103	1	1	[NM_026341]	chr14:20294689-20317575	+	-	9	22886	2523	387	2136	0.846611	ENSMUST00000022343.5, ENSMUST00000223566.1, ENSMUST00000223663.1, ENSMUST00000223941.1, ENSMUST00000224066.1, ENSMUST00000224169.1, ENSMUST00000224311.1, ENSMUST00000224354.1, ENSMUST00000224377.1, ENSMUST00000225314.1, ENSMUST00000225354.1, ENSMUST00000225440.1, ENSMUST00000225442.1, ENSMUST00000225722.1, ENSMUST00000225728.1	Nudt13	nonsense_mediated_decay, processed_transcript, protein_coding, retained_intron	Nudt13	0	0	103	155	5794	2280.7	1552		NA	B2, Alu, ID	SINE	B3, ID2, PB1D11			0.72	1.11	0.86	1.2	0.73	1.19	41.0149	-0.201489	-0.524766	0.599746	1
RefseqCluster_6104	1	1	[NM_027475]	chr14:20319858-20348121	-	-	14	28263	3125	131	2994	0.95808	ENSMUST00000022344.3, ENSMUST00000223955.1, ENSMUST00000224412.1, ENSMUST00000225487.1	Ecd	nonsense_mediated_decay, protein_coding, retained_intron	Ecd	0	0	328	211	4759	2013.8	1093		NA	Alu	SINE	B1_Mus2			15	16.36	13.24	16.32	15.1	13.01	753.941	0.0121238	0.0866353	0.930961	1
RefseqCluster_6105	3	1	[NM_001024512, NM_001177633, NM_172379]	chr14:20348161-20383491	+	-	15	35330	3149	562	2587	0.821531	ENSMUST00000037698.12, ENSMUST00000051915.6, ENSMUST00000090499.12, ENSMUST00000090503.11, ENSMUST00000223898.1, ENSMUST00000224079.1, ENSMUST00000224110.1, ENSMUST00000224242.1, ENSMUST00000224670.1, ENSMUST00000224721.1, ENSMUST00000224930.1, ENSMUST00000225114.1, ENSMUST00000225597.1, ENSMUST00000225834.1, ENSMUST00000225837.1, ENSMUST00000225942.1, ENSMUST00000225991.1	Fam149b	nonsense_mediated_decay, processed_transcript, protein_coding, retained_intron	Fam149b	0	0	233	225	10879	2902.3	719		NA	B2, L1, ERVL-MaLR	LINE, LTR, SINE	B3, MLT1B, L1MB5			13.26	13.66	11.71	12.51	12.99	12.35	456.507	0.0360991	0.230601	0.817625	1
RefseqCluster_6106	1	1	[NM_134081]	chr14:20384637-20388910	-	-	5	4273	1631	0	1631	1	ENSMUST00000022345.6, ENSMUST00000223844.1, ENSMUST00000223889.1, ENSMUST00000223950.1	Dnajc9	protein_coding, retained_intron	Dnajc9	0	0	307	255	2070	826.3	841		NA						27.89	30	20.7	25.97	21.41	24.48	672.893	0.136237	0.844079	0.398625	1
RefseqCluster_6107	1	1	[NM_025440]	chr14:20391230-20393555	-	-	3	2325	566	0	566	1	ENSMUST00000061444.4, ENSMUST00000224286.1	Mrps16	processed_transcript, protein_coding	Mrps16	0	0	75	261	432	432	230		NA						102.29	92.04	122.73	127.94	160.16	113.07	846.461	-0.343416	-1.92646	0.0540473	0.869003
RefseqCluster_6108	3	1	[NM_001163638, NM_001163639, NM_029698]	chr14:20394189-20452225	-	-	30	58036	3800	0	3800	1	ENSMUST00000022348.14, ENSMUST00000022349.13, ENSMUST00000056073.13, ENSMUST00000141432.7, ENSMUST00000143940.1, ENSMUST00000148692.1	Cfap70	processed_transcript, protein_coding, retained_intron	Cfap70	0	0	24	213	8152	1949.9	212		NA						0.13	0.01	0.04	0	0	0.04	2.53976	1.94527	1.04683	0.295177	1
RefseqCluster_6109	2	1	[NM_001110794, NM_009674]	chr14:20455260-20480133	-	-	13	24873	2965	167	2798	0.943676	ENSMUST00000065504.16, ENSMUST00000100844.5, ENSMUST00000223681.1, ENSMUST00000223960.1, ENSMUST00000224344.1, ENSMUST00000224410.1, ENSMUST00000224975.1, ENSMUST00000225118.1, ENSMUST00000225132.1, ENSMUST00000225941.1, ENSMUST00000226001.1	Anxa7	protein_coding, retained_intron	Anxa7	0	0	354	205	2924	1405.3	1341		NA	B2	SINE	B3			30.28	35.36	39.57	35.81	33.09	32.58	1669.68	0.0558729	0.43489	0.663642	1
RefseqCluster_611	1	1	[NM_001310428]	chr1:93168422-93231066	+	-	32	62644	7428	0	7428	1	ENSMUST00000138595.2	Crocc2	protein_coding	Crocc2	0	0	380	355	11205	1772	2278		NA						0	0	0	0	0	0	NA	NA	NA	NA	NA
RefseqCluster_6110	1	1	[NM_029104]	chr14:20482863-20496901	-	-	7	14038	1829	0	1829	1	ENSMUST00000022353.4	Mss51	protein_coding	Mss51	0	0	267	567	991	652	378		NA						0.27	0.11	0.24	0.42	0.28	0.19	7.32655	-0.673782	-0.742542	0.457759	1
RefseqCluster_6111	3	1	[NM_001310426, NM_001310427, NM_008914]	chr14:20499363-20546573	-	-	14	47210	3831	0	3831	1	ENSMUST00000022355.10, ENSMUST00000159027.7, ENSMUST00000160812.1, ENSMUST00000161332.1, ENSMUST00000161445.7, ENSMUST00000161989.1, ENSMUST00000162107.1, ENSMUST00000162217.1, ENSMUST00000223854.1	Ppp3cb	protein_coding, retained_intron	Ppp3cb	0	0	218	201	6961	2414.2	2299		NA						22.43	24.61	16.04	21.07	19.12	23.12	1433	-0.00486752	-0.030455	0.975704	1
RefseqCluster_6112	1	1	[NR_033571]	chr14:20546292-20570680	+	-	6	24388	751	153	598	0.796272	ENSMUST00000124940.1, ENSMUST00000128848.7, ENSMUST00000129237.1, ENSMUST00000141265.7, ENSMUST00000142099.7, ENSMUST00000223899.1, ENSMUST00000225721.1	1810062O18Rik	antisense		0	0	52	1397	12438	2761.8	339	Usp54	NA	B2	SINE	B3			0.25	0.39	0	0.29	0.47	0	5.39568	-0.252144	-0.200711	0.840925	1
RefseqCluster_6113	1	1	[NM_030180]	chr14:20548911-20618354	-	-	21	69443	6495	257	6238	0.960431	ENSMUST00000022356.11, ENSMUST00000035340.13, ENSMUST00000123287.1, ENSMUST00000127342.1, ENSMUST00000143267.7	Usp54	protein_coding, retained_intron	Usp54	0	0	62	1397	12438	2736	1549		NA	B4	SINE	ID_B1			3.51	3.32	3.26	4.01	3.77	4.46	402.41	-0.26623	-1.76907	0.0768825	0.936702
RefseqCluster_6114	1	1	[NM_021508]	chr14:20649101-20656540	-	-	6	7439	1294	0	1294	1	ENSMUST00000090469.7, ENSMUST00000224436.1, ENSMUST00000224472.1, ENSMUST00000225231.1	Myoz1	processed_transcript, protein_coding, retained_intron	Myoz1	0	0	109	241	2356	1270	508		NA						0	0	0	0	0	0	NA	NA	NA	NA	NA
RefseqCluster_6115	3	2	[NM_001310431, NM_001310432, NM_175132]	chr14:20658947-20668354	-	-	5	9407	4627	90	4537	0.980549	ENSMUST00000057090.11, ENSMUST00000117386.1, ENSMUST00000119483.1	Synpo2l	protein_coding	Synpo2l	0	0	264	515	3278	1833.5	3518		NA	B4, Alu	SINE	B4, B1_Mus1			0.04	0.04	0.11	0	0	0.11	3.81614	1.30955	0.79983	0.423809	1
RefseqCluster_6116	2	1	[NM_001168273, NM_172596]	chr14:20674320-20694850	+	-	24	20530	4515	0	4515	1	ENSMUST00000048657.9, ENSMUST00000223751.1, ENSMUST00000224061.1, ENSMUST00000224492.1, ENSMUST00000224718.1, ENSMUST00000224722.1, ENSMUST00000224754.1, ENSMUST00000224791.1, ENSMUST00000224793.1, ENSMUST00000224876.1, ENSMUST00000224963.1, ENSMUST00000225108.1, ENSMUST00000225566.1, ENSMUST00000225903.1, ENSMUST00000228545.1	Sec24c	nonsense_mediated_decay, protein_coding, retained_intron	Sec24c	0	0	68	375	3370	746	1200		NA						23.66	27.56	24.01	20.13	22.2	24.62	1732.76	0.176194	1.30574	0.191641	1
RefseqCluster_6117	1	1	[NR_105911]	chr14:20690634-20690703	+	-	1	69	69	0	69	1	ENSMUST00000183515.1	Mir6946	miRNA		0	0	69	0	0	NA	69		NA						0	0	0	0	0	0	NA	NA	NA	NA	NA
RefseqCluster_6118	1	1	[NM_028428]	chr14:20694967-20700197	+	-	3	5230	3344	323	3021	0.903409	ENSMUST00000048016.2, ENSMUST00000225804.1	Fut11	protein_coding, retained_intron	Fut11	0	0	731	626	89	89	1987		NA	B2, Alu, ID	SINE	B3, ID4, PB1			3.09	3.4	3.38	3.07	2.85	3.71	172.772	0.0519619	0.255598	0.798261	1
RefseqCluster_6119	1	1	[NR_029446]	chr14:20702011-20703099	-	-	1	1088	1088	236	852	0.783088	ENSMUST00000180987.1, ENSMUST00000224976.1	6230400D17Rik	antisense		0	0	1088	119	92	92	1088	Chchd1	NA	B2, Alu	SINE	B3, B1_Mur4			0.27	0	0.35	0.25	0.05	0.2	2.88325	0.30267	0.19453	0.845761	1
RefseqCluster_612	2	2	[NM_172463, NR_105866]	chr1:93235896-93296448	+	-	31	60552	4530	0	4530	1	ENSMUST00000062202.13, ENSMUST00000163688.1, ENSMUST00000165843.1, ENSMUST00000165883.1, ENSMUST00000168122.1, ENSMUST00000172289.7, ENSMUST00000185062.1	Mir6901, Sned1	miRNA, processed_transcript, protein_coding, retained_intron	Sned1	0	0	305	486	20063	1796.1	182		NA						0	0	0	0	0	0	NA	NA	NA	NA	NA
RefseqCluster_6120	1	1	[NM_025366]	chr14:20703026-20704425	+	-	3	1399	595	0	595	1	ENSMUST00000071215.4, ENSMUST00000224132.1, ENSMUST00000224633.1, ENSMUST00000225527.1, ENSMUST00000226072.1	Chchd1	nonsense_mediated_decay, protein_coding, retained_intron	Chchd1	0	0	171	119	92	92	305		NA						94.84	86.06	110.72	146.24	120.95	93.4	937.673	-0.30879	-1.53786	0.124083	1
RefseqCluster_6121	3	1	[NM_001252081, NM_001252082, NM_027996]	chr14:20707551-20723619	+	-	26	16068	6073	0	6073	1	ENSMUST00000022358.8, ENSMUST00000223561.1, ENSMUST00000223782.1, ENSMUST00000223840.1, ENSMUST00000224129.1, ENSMUST00000224165.1, ENSMUST00000224485.1, ENSMUST00000224751.1, ENSMUST00000225010.1, ENSMUST00000225187.1, ENSMUST00000225332.1, ENSMUST00000225715.1, ENSMUST00000225743.1, ENSMUST00000225911.1	Zswim8	nonsense_mediated_decay, protein_coding, retained_intron	Zswim8	0	0	505	985	2580	411	481		NA						13.11	13.79	12.03	8.57	10.75	10.06	1064.92	0.409547	2.3587	0.0183393	0.667398
RefseqCluster_6122	1	1	[NM_010811]	chr14:20723729-20734562	-	-	15	10833	3907	86	3821	0.977988	ENSMUST00000047490.5, ENSMUST00000223679.1, ENSMUST00000224234.1, ENSMUST00000224829.1, ENSMUST00000225000.1, ENSMUST00000225320.1, ENSMUST00000225419.1	Ndst2	nonsense_mediated_decay, protein_coding, retained_intron	Ndst2	0	0	348	186	1296	280.2	631		NA	MIR	SINE	MIR			4.29	4.89	4.25	4.34	4.49	4.15	266.176	0.0552664	0.294876	0.768088	1
RefseqCluster_6123	3	1	[NM_001039138, NM_001039139, NM_178597]	chr14:20734872-20794088	-	-	21	59216	3705	0	3705	1	ENSMUST00000071816.6, ENSMUST00000080440.13, ENSMUST00000100837.10, ENSMUST00000223712.1, ENSMUST00000223863.1, ENSMUST00000224245.1, ENSMUST00000224566.1, ENSMUST00000224804.1, ENSMUST00000224887.1, ENSMUST00000225328.1, ENSMUST00000225463.1, ENSMUST00000225609.1, ENSMUST00000225635.1, ENSMUST00000225660.1, ENSMUST00000225800.1, ENSMUST00000225958.1, ENSMUST00000226630.1	Camk2g	nonsense_mediated_decay, processed_transcript, protein_coding, retained_intron	Camk2g	0	0	188	245	13255	3014.9	1980		NA						27.67	30.86	25.89	31.07	27.07	28.88	1701.37	-0.034682	-0.334832	0.737752	1
RefseqCluster_6124	1	1	[NM_008873]	chr14:20836661-20843388	+	-	11	6727	2343	0	2343	1	ENSMUST00000022368.3, ENSMUST00000224141.1	Plau	nonsense_mediated_decay, protein_coding	Plau	0	0	73	223	627	356.1	1115		NA						0.44	0.46	0.6	1.32	0.58	1.06	26.857	-0.92709	-1.97693	0.0480497	0.848757
RefseqCluster_6125	1	1	[NM_009502]	chr14:20929432-21033673	+	-	21	104241	5229	88	5141	0.983171	ENSMUST00000022369.8, ENSMUST00000224380.1, ENSMUST00000226113.1	Vcl	protein_coding, retained_intron	Vcl	0	0	256	303	37849	4046.7	2087	Ap3m1	NA	Alu	SINE	PB1			54.86	63.33	48.23	63.41	59.59	74	4934.16	-0.237629	-2.07822	0.0376891	0.797913
RefseqCluster_6126	1	1	[NM_018829]	chr14:21033741-21052442	-	-	9	18701	4424	0	4424	1	ENSMUST00000022371.9, ENSMUST00000126536.7, ENSMUST00000130291.7, ENSMUST00000130370.2, ENSMUST00000148886.1, ENSMUST00000154460.7, ENSMUST00000156716.1, ENSMUST00000224016.1	Ap3m1	nonsense_mediated_decay, processed_transcript, protein_coding	Ap3m1	0	0	303	276	4397	1389.6	2962		NA						23.05	20.96	16.49	22.86	18.19	22.73	1759.42	-0.0654452	-0.405295	0.68526	1
RefseqCluster_6127	2	2	[NM_001243041, NM_134079]	chr14:21052573-21448569	+	-	12	395996	1952	0	1952	1	ENSMUST00000045376.10, ENSMUST00000223558.1, ENSMUST00000223641.1, ENSMUST00000223645.1, ENSMUST00000223861.1, ENSMUST00000223915.1, ENSMUST00000224069.1, ENSMUST00000224899.1, ENSMUST00000225742.1	Adk	processed_transcript, protein_coding, retained_intron	Adk	0	0	170	173	77441	41110	756		NA						15.73	13.98	10.77	18.52	14.22	20.2	469.917	-0.3691	-1.65066	0.0988075	0.975072
RefseqCluster_6128	2	2	[NM_001205241, NM_017479]	chr14:21499769-21672478	+	-	17	172709	7337	0	7337	1	ENSMUST00000069648.13, ENSMUST00000096222.11, ENSMUST00000112458.2, ENSMUST00000182405.8, ENSMUST00000182553.1, ENSMUST00000182732.1, ENSMUST00000182855.7, ENSMUST00000182859.1, ENSMUST00000182964.2, ENSMUST00000182996.1, ENSMUST00000183055.1, ENSMUST00000183201.7, ENSMUST00000183228.1	Kat6b	processed_transcript, protein_coding, retained_intron	Kat6b	0	0	176	873	92255	14178.9	4148		NA						7.49	7.38	6.75	6.3	6.33	6.37	816.691	0.192488	1.55788	0.119262	0.996922
RefseqCluster_6129	1	1	[NM_001013826]	chr14:21676571-21714576	-	-	4	38005	1103	0	1103	1	ENSMUST00000073870.6, ENSMUST00000224735.1	Dupd1	protein_coding	Dupd1	0	0	68	225	16044	12749	589		NA						0.11	0.24	0.07	0.37	0	0	1.35716	0.464554	0.19591	0.844681	1
RefseqCluster_613	2	1	[NM_001310756, NM_178051]	chr1:93301204-93305879	-	-	4	4675	1330	0	1330	1	ENSMUST00000027492.13, ENSMUST00000112942.1, ENSMUST00000112944.7, ENSMUST00000136754.1, ENSMUST00000152307.1	Mterf4	processed_transcript, protein_coding, retained_intron	Mterf4	0	0	55	499	1705	1434	591		NA						7.2	7.94	7.74	8.38	8.88	10.76	183.58	-0.277673	-1.31586	0.188221	1
RefseqCluster_6130	2	2	[NM_001007268, NM_013849]	chr14:21733394-21748622	-	-	9	15228	1963	0	1963	1	ENSMUST00000075040.8, ENSMUST00000119866.8, ENSMUST00000120956.7, ENSMUST00000120984.8, ENSMUST00000127051.3, ENSMUST00000127851.8, ENSMUST00000153071.7, ENSMUST00000183698.7, ENSMUST00000183824.7, ENSMUST00000183893.1, ENSMUST00000183943.1, ENSMUST00000184571.7, ENSMUST00000184703.7, ENSMUST00000185042.1	Dusp13	nonsense_mediated_decay, processed_transcript, protein_coding	Dusp13	0	0	218	221	7143	2680.8	457		NA						0.11	0.2	0	0	0.13	0	1.45796	1.95564	0.736979	0.461135	1
RefseqCluster_6131	1	1	[NM_026283]	chr14:21750530-21798725	+	-	6	48195	6997	456	6541	0.934829	ENSMUST00000022292.9, ENSMUST00000119430.2, ENSMUST00000142023.1, ENSMUST00000144061.1	Samd8	nonsense_mediated_decay, protein_coding, retained_intron	Samd8	0	0	250	593	24182	10130.7	5789		NA	B4, Alu	SINE	B4, B1_Mur4, B1_Mm, B1_Mus1, B1_Mus2			5.73	7.04	5.42	5.86	4.48	6.11	763.45	0.152822	0.945517	0.344395	1
RefseqCluster_6132	1	1	[NM_011695]	chr14:21831560-21845879	+	-	10	14319	1662	0	1662	1	ENSMUST00000022293.13, ENSMUST00000130224.1, ENSMUST00000132364.1, ENSMUST00000142084.2, ENSMUST00000147715.1, ENSMUST00000152562.7, ENSMUST00000153320.7, ENSMUST00000172727.1, ENSMUST00000173456.7, ENSMUST00000224373.1	Vdac2	processed_transcript, protein_coding, retained_intron	Vdac2	0	0	107	228	3893	1390.4	734		NA						147.24	147.1	121.26	151.23	136.45	152.72	3762.4	-0.0759383	-0.669845	0.502956	1
RefseqCluster_6133	1	1	[NM_026965]	chr14:21845860-21848910	-	-	7	3050	2241	55	2186	0.975457	ENSMUST00000022295.3, ENSMUST00000124549.8, ENSMUST00000152905.1, ENSMUST00000177527.1	Comtd1	protein_coding, retained_intron	Comtd1	0	0	132	248	225	138.3	1567		NA	Deu	SINE	AmnSINE1			4.35	5.16	6.17	5.48	5.18	3.83	169.045	0.119043	0.510094	0.609986	1
RefseqCluster_6134	1	1	[NM_145459]	chr14:21983961-21989601	-	-	3	5640	4213	92	4121	0.978163	ENSMUST00000043409.8	Zfp503	protein_coding	Zfp503	0	0	577	1081	687	687	2555		NA	ERV1	LTR	MuRRS-int			3.48	4.12	3.85	1.75	2.75	3.15	173.496	0.597377	2.05361	0.0400139	0.816937
RefseqCluster_6135	1	1	[NM_028275]	chr14:22019711-23056088	+	-	7	1036377	911	0	911	1	ENSMUST00000075639.10, ENSMUST00000159107.1, ENSMUST00000159777.7, ENSMUST00000161249.7, ENSMUST00000162337.1, ENSMUST00000162540.1	Lrmda	processed_transcript, protein_coding, retained_intron	1700112E06Rik	0	0	197	182	569097	145551	134		NA						0	0	0	0	0.06	0	0.241069	-0.89186	-0.203211	0.83897	1
RefseqCluster_6136	1	1	[NR_046307]	chr14:22507173-22542798	-	-	4	35625	976	0	976	1	ENSMUST00000225327.1, ENSMUST00000225587.1	4930405A10Rik	antisense		0	0	104	0	0	NA	594		NA						0	0	0	0	0	0	NA	NA	NA	NA	NA
RefseqCluster_6137	1	1	[NR_033550]	chr14:23038194-23094571	-	-	4	56377	2730	0	2730	1	ENSMUST00000090409.1	Gm10248	antisense		0	0	444	0	0	NA	1945		NA						0	0	0	0	0	0	NA	NA	NA	NA	NA
RefseqCluster_6138	22	1	[NM_001253358, NM_001253359, NM_001253360, NM_001253361, NM_001253362, NM_001253363, NM_001253364, NM_001253365, NM_001253366, NM_001253367, NM_001253368, NM_001253369, NM_001253370, NM_001253371, NM_001253372, NM_001253373, NM_001253374, NM_001253375, NM_001253376, NM_001253377, NM_001253378, NM_010610]	chr14:23298693-24004205	-	-	35	705512	7836	0	7836	1	ENSMUST00000065788.14, ENSMUST00000074983.12, ENSMUST00000100831.10, ENSMUST00000112423.9, ENSMUST00000145596.2, ENSMUST00000163322.2, ENSMUST00000172099.8, ENSMUST00000177634.7, ENSMUST00000179097.7, ENSMUST00000179836.7, ENSMUST00000188210.7, ENSMUST00000188285.6, ENSMUST00000188991.6, ENSMUST00000190044.6, ENSMUST00000190339.1, ENSMUST00000190985.7, ENSMUST00000212542.1, ENSMUST00000212576.1, ENSMUST00000223655.1, ENSMUST00000223727.1, ENSMUST00000223749.1, ENSMUST00000223847.1, ENSMUST00000224025.1, ENSMUST00000224077.1, ENSMUST00000224232.1, ENSMUST00000224285.1, ENSMUST00000224465.1, ENSMUST00000224468.1, ENSMUST00000224787.1, ENSMUST00000224812.1, ENSMUST00000224933.1, ENSMUST00000225305.1, ENSMUST00000225315.1, ENSMUST00000225431.1, ENSMUST00000225471.1, ENSMUST00000225556.1, ENSMUST00000225794.1, ENSMUST00000226051.1	Kcnma1	nonsense_mediated_decay, processed_transcript, protein_coding, retained_intron	Kcnma1	0	0	458	225	152953	15050.3	2653		NA						0.3	0.36	0.28	0.32	0.23	0.28	27.2437	0.195417	0.46604	0.641187	1
RefseqCluster_6139	1	1	[NR_131107]	chr14:24004990-24005837	+	-	3	847	464	0	464	1	ENSMUST00000223609.1, ENSMUST00000223837.1	4930519K11Rik	bidirectional_promoter_lncRNA		0	0	147	0	0	NA	157		NA						0	0	0	0	0	0	NA	NA	NA	NA	NA
RefseqCluster_614	1	1	[NM_080850]	chr1:93309436-93342788	-	-	18	33352	5119	141	4978	0.972456	ENSMUST00000027493.3, ENSMUST00000128253.1, ENSMUST00000128655.7, ENSMUST00000133886.1, ENSMUST00000139028.1, ENSMUST00000148355.1	Pask	protein_coding, retained_intron	Pask	0	0	263	1448	3278	1425.2	813		NA	Alu	SINE	B1_Mur1			2.5	2.66	2.24	2.52	2.38	3.07	218.792	-0.0935971	-0.502436	0.615361	1
RefseqCluster_6140	1	1	[NR_106069]	chr14:24088876-24088930	+	-	1	54	54	0	54	1	ENSMUST00000199094.1	Mir7210	miRNA		0	0	54	0	0	NA	54		NA						0	0	0	0	0	0	NA	NA	NA	NA	NA
RefseqCluster_6141	2	1	[NM_001163513, NM_027726]	chr14:24133952-24245920	-	-	32	111968	7853	0	7853	1	ENSMUST00000042009.12, ENSMUST00000073687.12, ENSMUST00000090398.10, ENSMUST00000164638.1, ENSMUST00000166007.7, ENSMUST00000167343.1, ENSMUST00000169880.2, ENSMUST00000170112.7, ENSMUST00000224920.1	Dlg5, Gm49098	TEC, nonsense_mediated_decay, protein_coding, retained_intron	Dlg5	0	0	774	1020	12330	1772.1	1721		NA						6.59	6.93	5.44	5.71	5.09	6.21	735.365	0.164845	1.22346	0.221156	1
RefseqCluster_6142	1	1	[NM_001033214]	chr14:24293363-24309959	+	-	7	16596	1492	0	1492	1	ENSMUST00000160381.1, ENSMUST00000160710.7, ENSMUST00000161740.8, ENSMUST00000162224.7, ENSMUST00000163055.7	E330034G19Rik	processed_transcript, protein_coding, retained_intron	E330034G19Rik	0	0	224	184	8728	2681.7	526		NA						0.23	0	0.54	0.13	0	0.19	5.88551	1.29957	0.849947	0.395355	1
RefseqCluster_6143	1	1	[NM_001081247]	chr14:24448693-24487046	-	-	31	38353	4683	0	4683	1	ENSMUST00000026322.8, ENSMUST00000223718.1, ENSMUST00000223848.1, ENSMUST00000225014.1, ENSMUST00000225526.1	Polr3a	nonsense_mediated_decay, protein_coding, retained_intron	Polr3a	0	0	174	240	2989	1080	529		NA						9.96	10.83	9.21	9.45	9.27	9.79	760.216	0.0821121	0.702098	0.482618	1
RefseqCluster_6144	3	1	[NM_011297, NM_207634, NM_207635]	chr14:24490680-24496146	+	-	7	5466	875	0	875	1	ENSMUST00000112384.9, ENSMUST00000169826.2, ENSMUST00000223931.1, ENSMUST00000223939.1, ENSMUST00000223999.1, ENSMUST00000224549.1, ENSMUST00000224568.1, ENSMUST00000224569.1, ENSMUST00000224699.1, ENSMUST00000225023.1, ENSMUST00000225117.1, ENSMUST00000225994.1	Rps24	processed_transcript, protein_coding, retained_intron	Rps24	0	0	78	210	1266	782.7	372		NA						1797.1	1539.33	2012.08	2252.9	1855.94	1675.22	24816.1	-0.113365	-0.651863	0.514489	1
RefseqCluster_6145	1	1	[NR_045718]	chr14:25139794-25143241	-	-	3	3447	774	168	606	0.782946	ENSMUST00000225429.1	4930572O13Rik	lincRNA		0	0	103	0	0	NA	384		NA	ERVK, L1	LINE, LTR	RLTR21, L1M4	L1	LINE	0	0	0	0	0	0	NA	NA	NA	NA	NA
RefseqCluster_6146	2	1	[NM_001310666, NM_183208]	chr14:25459184-25666743	+	-	24	207559	7521	0	7521	1	ENSMUST00000007961.14, ENSMUST00000159766.7, ENSMUST00000160190.1, ENSMUST00000160229.1, ENSMUST00000160680.2, ENSMUST00000161766.7, ENSMUST00000162546.1, ENSMUST00000162645.7	Zmiz1	processed_transcript, protein_coding, retained_intron	Zmiz1	0	0	372	291	54199	12722.5	3804		NA						23.91	29.8	21.1	16.43	18.9	18.5	2465.72	0.469857	3.07871	0.00207902	0.262691
RefseqCluster_6147	1	1	[NR_037236]	chr14:25534438-25534523	+	-	1	85	85	0	85	1	ENSMUST00000175340.1	Mir3075	miRNA		0	0	85	0	0	NA	85		NA						0	0	0	0	0	0	NA	NA	NA	NA	NA
RefseqCluster_6148	1	1	[NR_033492]	chr14:25586803-25590661	+	-	1	3858	3858	198	3660	0.948678					0	0	3858	0	0	NA	3858		NA	L1, MIR	LINE, SINE	MIR3, Lx9			0.04	0	0	0	0.03	0.03	0.71804	-1.45818	-0.456051	0.648354	1
RefseqCluster_6149	1	1	[NM_001309430]	chr14:25603512-25605636	+	-	1	2124	2124	213	1911	0.899717					0	0	2124	0	0	NA	2124		NA	B2	SINE	B3			0.03	0	0	0	0.05	0.03	1.0863	-1.16467	-0.444154	0.656931	1
RefseqCluster_615	1	1	[NM_023200]	chr1:93343644-93367618	+	-	10	23974	3653	788	2865	0.784287	ENSMUST00000027494.10, ENSMUST00000127141.1, ENSMUST00000185498.6	Ppp1r7	nonsense_mediated_decay, protein_coding	Ppp1r7	0	0	67	311	6613	2085.1	2729		NA	B4, L1, Alu, ID, hAT-Charlie	DNA, LINE, SINE	RSINE1, ID4_, ID_B1, MER3, B1_Mus1, L1M5			9.4	8.5	8.4	9.05	8.64	8.2	555.073	0.0331286	0.217244	0.828018	1
RefseqCluster_6150	1	1	[NM_134084]	chr14:25694169-25700466	+	-	6	6297	1547	0	1547	1	ENSMUST00000022419.6, ENSMUST00000125881.1, ENSMUST00000223872.1	Ppif	protein_coding, retained_intron	Ppif	0	0	254	2338	1480	862.3	1000		NA						72.91	71.43	72.29	55.06	71.47	57.77	1451.39	0.247078	1.77616	0.075707	0.934531
RefseqCluster_6151	1	1	[NR_028021]	chr14:25696355-25701282	-	-	3	4927	1777	451	1326	0.746201	ENSMUST00000224137.1	Ppifos	antisense		0	0	238	2338	1480	862.3	1467	Ppif	NA	ERVK	LTR	RLTR12D			0	0	0	0	0	0	NA	NA	NA	NA	NA
RefseqCluster_6152	1	1	[NM_001101433]	chr14:25711639-25768856	-	-	4	57217	4375	102	4273	0.976686	ENSMUST00000069180.7, ENSMUST00000184642.1	Zcchc24	protein_coding, retained_intron	Zcchc24	0	0	246	201	37219	20721.5	3763		NA	MIR	SINE	MIR3			2.51	3.09	2.35	2.59	2.73	3.44	188.122	-0.128731	-0.679577	0.496772	1
RefseqCluster_6153	1	1	[NM_013469]	chr14:25842154-25886804	+	-	15	44650	2395	0	2395	1	ENSMUST00000022416.14, ENSMUST00000112364.7, ENSMUST00000124704.7, ENSMUST00000133547.1	Anxa11	protein_coding, retained_intron	Anxa11	0	0	141	1520	26568	3592.4	794		NA						2.21	3.39	2.58	2.95	3.17	2.42	109.052	-0.0679697	-0.273611	0.784384	1
RefseqCluster_6154	2	2	[NM_001270503, NM_207229]	chr14:25887933-25902971	-	-	4	15038	998	0	998	1	ENSMUST00000052286.15, ENSMUST00000183431.7, ENSMUST00000183725.1	Plac9a	protein_coding	Plac9a	0	0	186	124	1741	1055	593		NA						0	0	0	0.13	0	0	NA	NA	NA	NA	NA
RefseqCluster_6155	6	5	[NM_001270495, NM_001270496, NM_001270498, NM_001270499, NM_025311, NM_026679]	chr14:25923297-25927672	-	-	5	4375	2355	555	1800	0.764331	ENSMUST00000100811.5, ENSMUST00000100813.4, ENSMUST00000184129.1, ENSMUST00000185006.8	Tmem254a	nonsense_mediated_decay, protein_coding, retained_intron	Tmem254a	0	0	375	212	614	397	1610		NA	RNA, L1, ERVL-MaLR	RNA, LINE, LTR	ORR1B1, Lx8, 7SK			8.5	8.94	9.88	9.11	8.09	9.13	192.52	0.0638828	0.3503	0.726113	1
RefseqCluster_6156	3	2	[NM_001270506, NM_001310463, NM_175342]	chr14:25942539-25956372	+	-	4	13833	1664	0	1664	1	ENSMUST00000061593.6, ENSMUST00000183436.1, ENSMUST00000183557.1, ENSMUST00000184016.2	Cphx1	processed_transcript, protein_coding, retained_intron	Cphx1	0	0	61	203	13521	7089.5	1283		NA						0.01	0	0	0	0	0	0.168985	0	0	1	1
RefseqCluster_6157	3	1	[NM_001177538, NM_001177539, NM_183389]	chr14:25983004-25990166	+	-	5	7162	2344	487	1857	0.792235	ENSMUST00000049793.8, ENSMUST00000172667.7, ENSMUST00000173155.7, ENSMUST00000173580.7, ENSMUST00000174383.1	Duxbl1	processed_transcript, protein_coding	Duxbl1	0	0	541	202	3754	1849.7	1408		NA	ERVK, Alu, ERVL-MaLR	LTR, SINE	RMER17C2, MTEa, ORR1D2, PB1	ERVL-MaLR	LTR	0.3	0.23	0.45	0.24	0	0.19	8.37712	1.39638	1.2589	0.208067	1
RefseqCluster_6158	1	1	[NR_038005]	chr14:26357546-26400456	+	-	8	42910	3387	961	2426	0.716268	ENSMUST00000022427.8, ENSMUST00000059648.9, ENSMUST00000159700.7, ENSMUST00000160661.7, ENSMUST00000168234.8, ENSMUST00000170881.2	4933413J09Rik	lincRNA		0	0	129	0	0	NA	2584		NA	B2, ERVK, B4, L1, Alu, ID	LINE, SINE, LTR	B3, L1_Rod, RSINE1, B1F2, RLTR17B_Mm, ID4, RLTR11D			0.28	0.33	0.12	0.09	0.07	0.04	6.92753	1.88572	1.83588	0.0663753	0.898173
RefseqCluster_6159	2	1	[NM_001310445, NM_032008]	chr14:26413167-26534624	-	-	24	121457	5455	0	5455	1	ENSMUST00000038522.9, ENSMUST00000090359.10, ENSMUST00000102956.7, ENSMUST00000112330.7, ENSMUST00000112331.8, ENSMUST00000125437.1, ENSMUST00000127078.7, ENSMUST00000129920.1, ENSMUST00000134117.1, ENSMUST00000136625.1, ENSMUST00000136635.7, ENSMUST00000139075.7, ENSMUST00000142679.7, ENSMUST00000144737.1, ENSMUST00000145738.7, ENSMUST00000146438.1	Slmap	processed_transcript, protein_coding, retained_intron	Slmap	0	0	1297	1297	50361	3607.6	1821		NA						7.27	8.44	5.18	7.99	6.65	7.93	647.962	-0.107951	-0.688047	0.491423	1
RefseqCluster_616	1	1	[NR_105867]	chr1:93346091-93346155	+	-	1	64	64	0	64	1	ENSMUST00000198980.1	Mir6902	miRNA		0	0	64	0	0	NA	64		NA						0	0	0	0	0	0	NA	NA	NA	NA	NA
RefseqCluster_6160	4	2	[NM_001134465, NM_001285466, NM_001285467, NM_145969]	chr14:26573857-26634322	+	-	21	60465	8028	1963	6065	0.755481	ENSMUST00000037585.8, ENSMUST00000203874.2, ENSMUST00000224111.1, ENSMUST00000224248.1, ENSMUST00000224378.1, ENSMUST00000225206.1	Dennd6a	processed_transcript, protein_coding	Dennd6a	0	0	374	123	12370	2742.9	4895		NA	B4, ERVK, hAT-Blackjack, Alu, ID	DNA, SINE, LTR	B1_Mur2, B1_Mur4, RMER19B, B1_Mm, B1_Mus2, B4A, B4, PB1D9, RSINE1, ID_B1, ID4, PB1D10, MER63A	ERVK	LTR	3.24	3.65	2.56	3.31	2.93	4.31	283.604	-0.128587	-0.668383	0.503889	1
RefseqCluster_6161	1	1	[NM_007479]	chr14:26638196-26657258	+	-	6	19062	2042	0	2042	1	ENSMUST00000022429.8, ENSMUST00000112318.9, ENSMUST00000166075.7, ENSMUST00000167376.1, ENSMUST00000171207.1, ENSMUST00000171282.1, ENSMUST00000224138.1	Arf4	nonsense_mediated_decay, processed_transcript, protein_coding, retained_intron	Arf4	0	0	290	136	14619	4768.4	1363		NA						180.61	179.03	170.91	166.02	170.82	166.97	5449.86	0.0837636	0.83399	0.404287	1
RefseqCluster_6162	2	2	[NM_178668, NR_106132]	chr14:26664116-26669846	-	-	3	5730	3529	112	3417	0.968263	ENSMUST00000052932.9, ENSMUST00000184349.1	Mir7672, Pde12	miRNA, protein_coding	Pde12	0	0	1599	127	10273	2938	1851	Arf4	NA	Alu	SINE	B1F			7.44	8.4	6.7	6.98	5.62	9.01	406.182	0.0724433	0.365316	0.714876	1
RefseqCluster_6163	2	1	[NM_001170748, NM_080856]	chr14:26894603-26915257	+	-	10	20654	2101	0	2101	1	ENSMUST00000090337.10, ENSMUST00000165305.2, ENSMUST00000165929.2, ENSMUST00000167365.2, ENSMUST00000167929.1	Asb14	nonsense_mediated_decay, processed_transcript, protein_coding	Asb14	0	0	69	544	7808	2319.9	286		NA						0	0	0	0	0	0	NA	NA	NA	NA	NA
RefseqCluster_6164	1	1	[NM_145221]	chr14:26918987-26970551	-	-	22	51564	6961	99	6862	0.985778	ENSMUST00000036570.4, ENSMUST00000141599.7, ENSMUST00000142261.1, ENSMUST00000142645.7, ENSMUST00000224406.1	Appl1	processed_transcript, protein_coding, retained_intron	Appl1	0	0	151	189	11510	1860.5	4884		NA	Alu	SINE	B1_Mus1			4.32	5.37	3.29	4.78	3.54	5.16	587.839	-0.0479586	-0.225283	0.821759	1
RefseqCluster_6165	1	1	[NM_010420]	chr14:27000361-27002325	+	-	4	1964	1137	0	1137	1	ENSMUST00000035433.9, ENSMUST00000224331.1	Hesx1	protein_coding	Hesx1	0	0	515	200	495	371	320		NA						0.2	0.09	0	0	0	0	1.03696	3.31305	1.14847	0.250774	1
RefseqCluster_6166	1	1	[NM_134437]	chr14:27039000-27107286	+	-	13	68286	8220	820	7400	0.900243	ENSMUST00000035336.4, ENSMUST00000223942.1, ENSMUST00000225146.1, ENSMUST00000225829.1, ENSMUST00000226105.1	Il17rd	processed_transcript, protein_coding	Il17rd	0	0	229	943	37121	5383.2	6010		NA	B4, CR1, Alu, hAT-Charlie	DNA, LINE, SINE	MER102b, B1_Mur3, RSINE1, PB1D11, L3b, B1_Mus1			2.63	2.62	1.96	2.81	2.63	2.77	361.605	-0.18714	-1.25911	0.20799	1
RefseqCluster_6167	4	4	[NM_001289686, NM_001289687, NM_001289688, NM_027871]	chr14:27143992-27403911	+	-	16	259919	4560	120	4440	0.973684	ENSMUST00000049206.5, ENSMUST00000224981.1, ENSMUST00000225494.1, ENSMUST00000225718.1, ENSMUST00000225949.1	Arhgef3, Gm49616	TEC, processed_transcript, protein_coding	Arhgef3	0	0	407	258	97204	17900.3	2282		NA	Alu	SINE	B1F2			5.52	6.64	4.89	6.2	5.47	5.69	371.966	-0.0206614	-0.137025	0.891011	1
RefseqCluster_6168	2	1	[NM_001114879, NM_028945]	chr14:27428846-27483554	+	-	24	54708	7576	140	7436	0.981521	ENSMUST00000022450.5, ENSMUST00000223688.1, ENSMUST00000223970.1, ENSMUST00000225139.1	Fam208a	processed_transcript, protein_coding	Fam208a	0	0	538	929	9729	1789.1	2913	Ccdc66	NA	Alu	SINE	B1_Mus1			1.18	1.55	0.96	1.43	1.09	2.08	207.442	-0.294075	-1.10691	0.268331	1
RefseqCluster_6169	1	1	[NM_177111]	chr14:27482404-27508460	-	-	18	26056	2947	0	2947	1	ENSMUST00000050480.7, ENSMUST00000223689.1, ENSMUST00000224837.1	Ccdc66	processed_transcript, protein_coding	Ccdc66	0	0	39	929	9729	1789.1	198	Fam208a	NA						3.25	3.77	2.26	4.23	2.31	4.04	193.823	-0.159681	-0.643474	0.519917	1
RefseqCluster_617	1	1	[NR_105763]	chr1:93352157-93352285	+	-	1	128	128	0	128	1	ENSMUST00000184286.1	Mir6345	miRNA		0	0	128	0	0	NA	128		NA						0	0	0	0	0	0	NA	NA	NA	NA	NA
RefseqCluster_6170	1	1	[NM_177814]	chr14:27622441-28478537	+	-	16	856096	6083	0	6083	1	ENSMUST00000090302.5, ENSMUST00000209476.1, ENSMUST00000209752.1, ENSMUST00000209800.1, ENSMUST00000210135.1, ENSMUST00000210327.1, ENSMUST00000210524.1, ENSMUST00000210924.1, ENSMUST00000211087.1, ENSMUST00000211145.1, ENSMUST00000211627.1, ENSMUST00000211636.1, ENSMUST00000211684.1, ENSMUST00000224045.1	Erc2	non_stop_decay, processed_transcript, protein_coding, retained_intron	Erc2	0	0	173	797	130196	48387.2	2935		NA						1.99	2.07	1.53	1.86	1.92	1.94	190.217	-0.0301304	-0.159106	0.873585	1
RefseqCluster_6171	2	2	[NM_001256224, NM_009524]	chr14:28505472-28525515	+	-	6	20043	4373	137	4236	0.968671	ENSMUST00000063465.11, ENSMUST00000112272.1, ENSMUST00000134163.1, ENSMUST00000134766.1, ENSMUST00000146192.1, ENSMUST00000151929.1	Wnt5a	processed_transcript, protein_coding	Wnt5a	0	0	642	293	5708	3042.6	3034		NA	ERV1	LTR	MER101B, MERV1_LTR			1.47	1.7	1.77	1.51	1.65	2.05	94.6869	-0.0636673	-0.236912	0.812725	1
RefseqCluster_6172	1	1	[NM_009785]	chr14:28904942-29721864	-	-	38	816922	3695	0	3695	1	ENSMUST00000022567.8, ENSMUST00000224128.1, ENSMUST00000224950.1, ENSMUST00000225668.1, ENSMUST00000225733.1, ENSMUST00000225863.1, ENSMUST00000225953.1, ENSMUST00000225985.1, ENSMUST00000226048.1	Cacna2d3	non_stop_decay, nonsense_mediated_decay, protein_coding, retained_intron	Cacna2d3	0	0	219	163	186274	22570.4	415		NA						0	0	0	0	0	0	NA	NA	NA	NA	NA
RefseqCluster_6173	1	1	[NM_176920]	chr14:29018207-29033642	+	-	3	15435	7318	1311	6007	0.820853	ENSMUST00000055662.3, ENSMUST00000224708.1, ENSMUST00000224760.1	Lrtm1	protein_coding	Lrtm1	0	0	402	597	3010	3010	6319		NA	Deu, MIR, hAT-Charlie, ERVL-MaLR	DNA, SINE, LTR	MIR3, MER117, MTD, MTC, AmnSINE1			0	0	0	0	0	0	NA	NA	NA	NA	NA
RefseqCluster_6174	1	1	[NM_019979]	chr14:29968379-29975074	+	-	5	6695	1018	0	1018	1	ENSMUST00000112268.2, ENSMUST00000133229.1, ENSMUST00000223998.1	Selenok	nonsense_mediated_decay, processed_transcript, protein_coding	Selk	0	0	157	91	1671	1561.8	599		NA						72.91	57.83	59.69	73.4	75.19	64.01	1088.66	-0.142788	-0.777307	0.436978	1
RefseqCluster_6175	1	1	[NM_027493]	chr14:29978336-29993221	+	-	13	14885	2121	0	2121	1	ENSMUST00000016115.5, ENSMUST00000224067.1, ENSMUST00000224343.1, ENSMUST00000224797.1, ENSMUST00000224846.1, ENSMUST00000225161.1, ENSMUST00000225368.1, ENSMUST00000225793.1, ENSMUST00000225811.1	Actr8	processed_transcript, protein_coding, retained_intron	Actr8	0	0	252	265	4010	1050.8	261		NA						21.08	23.31	20.82	21.23	24.02	20.89	762.697	-0.0131005	-0.108274	0.913778	1
RefseqCluster_6176	1	1	[NR_105912]	chr14:29988887-29988952	+	-	1	65	65	0	65	1	ENSMUST00000198991.1	Mir6947	miRNA		0	0	65	0	0	NA	65		NA						0	0	0	0	0	0	NA	NA	NA	NA	NA
RefseqCluster_6177	1	1	[NM_019583]	chr14:29996167-30008896	-	-	11	12729	2061	184	1877	0.910723	ENSMUST00000016110.12, ENSMUST00000122205.8, ENSMUST00000135888.7, ENSMUST00000136726.1, ENSMUST00000223643.1, ENSMUST00000225746.1	Il17rb	nonsense_mediated_decay, processed_transcript, protein_coding, retained_intron	Il17rb	0	0	165	684	1619	961.3	1022		NA	hAT-Charlie	DNA	Charlie20a			0	0	0	0	0	0	NA	NA	NA	NA	NA
RefseqCluster_6178	3	3	[NM_001136240, NM_172264, NM_175343]	chr14:30008999-30040466	+	-	10	31467	5891	0	5891	1	ENSMUST00000067620.11, ENSMUST00000118917.1, ENSMUST00000125796.1	Chdh	processed_transcript, protein_coding	Chdh	0	0	234	760	149934	6330	3995	Cacna1d	NA				L1	LINE	0	0.05	0	0	0	0	0.390254	2.27844	0.524012	0.60027	1
RefseqCluster_6179	3	2	[NM_001083616, NM_001302637, NM_028981]	chr14:30039940-30491156	-	-	50	451216	9355	55	9300	0.994121	ENSMUST00000112249.8, ENSMUST00000112250.4, ENSMUST00000223573.1, ENSMUST00000223803.1, ENSMUST00000223985.1, ENSMUST00000224073.1, ENSMUST00000224198.1, ENSMUST00000224395.1, ENSMUST00000224785.1, ENSMUST00000224912.1, ENSMUST00000225353.1, ENSMUST00000225717.1	Cacna1d	nonsense_mediated_decay, processed_transcript, protein_coding, retained_intron	Cacna1d	0	0	562	760	149934	6565.4	2426	Chdh	NA	L2	LINE	L2b			0	0	0	0	0	0	NA	NA	NA	NA	NA
RefseqCluster_618	2	1	[NM_001271884, NM_207031]	chr1:93373895-93404304	+	-	24	30409	4019	0	4019	1	ENSMUST00000058682.10, ENSMUST00000186641.6, ENSMUST00000190340.1	Ano7	protein_coding	Ano7	0	0	152	206	4265	1169.7	1355		NA						0	0	0	0	0	0	NA	NA	NA	NA	NA
RefseqCluster_6180	1	1	[NR_131095]	chr14:30458035-30463282	+	-	4	5247	1188	273	915	0.770202					0	0	81	0	0	NA	755		NA	B2, L2	LINE, SINE	B3, L2a	L2	LINE	0	0	0	0	0	0	NA	NA	NA	NA	NA
RefseqCluster_6181	1	1	[NM_133761]	chr14:30479564-30527056	+	-	10	47492	5616	0	5616	1	ENSMUST00000022535.8, ENSMUST00000223568.1, ENSMUST00000223658.1, ENSMUST00000223754.1, ENSMUST00000224453.1, ENSMUST00000224692.1, ENSMUST00000224810.1, ENSMUST00000225124.1, ENSMUST00000225196.1, ENSMUST00000225243.1, ENSMUST00000225286.1, ENSMUST00000225407.1, ENSMUST00000225518.1, ENSMUST00000225521.1, ENSMUST00000225655.1, ENSMUST00000225806.1, ENSMUST00000225923.1, ENSMUST00000225934.1	Dcp1a	nonsense_mediated_decay, processed_transcript, protein_coding, retained_intron	Dcp1a	0	0	252	759	18239	5199.6	3831		NA						5.24	6.63	4.27	5.37	5.89	5.78	491.584	-0.0809932	-0.51446	0.60693	1
RefseqCluster_6182	1	1	[NM_009388]	chr14:30549130-30574726	+	-	14	25596	3229	124	3105	0.961598	ENSMUST00000022529.7, ENSMUST00000160189.1, ENSMUST00000160406.1, ENSMUST00000162356.1, ENSMUST00000223633.1, ENSMUST00000223717.1, ENSMUST00000225039.1, ENSMUST00000225857.1	Tkt	nonsense_mediated_decay, processed_transcript, protein_coding, retained_intron	Tkt	0	0	250	1145	9340	2411.8	1390		NA	ERVK	LTR	RLTR11B			133.31	132.23	134.41	121.74	135.96	122.38	6466.54	0.0847585	0.676022	0.499026	1
RefseqCluster_6183	1	1	[NR_037237]	chr14:30572148-30572208	+	-	1	60	60	0	60	1	ENSMUST00000175415.1	Mir3076	miRNA		0	0	60	0	0	NA	60		NA						0	0	0	0	0	0	NA	NA	NA	NA	NA
RefseqCluster_6184	2	2	[NM_001310682, NM_011103]	chr14:30595353-30626208	-	-	18	30855	2853	0	2853	1	ENSMUST00000022521.12, ENSMUST00000112202.7, ENSMUST00000112203.1, ENSMUST00000112206.7, ENSMUST00000112207.7, ENSMUST00000112208.8, ENSMUST00000112210.10, ENSMUST00000112211.8, ENSMUST00000130736.7, ENSMUST00000135714.2, ENSMUST00000140701.1, ENSMUST00000145806.1, ENSMUST00000227078.1	Prkcd	protein_coding, retained_intron	Prkcd	0	0	229	462	2692	740.6	672		NA						33.12	35.01	36.45	33.01	33.94	37.12	1543.22	0.0177537	0.153655	0.877882	1
RefseqCluster_6185	1	1	[NM_177815]	chr14:30654374-30691313	+	-	13	36939	2368	256	2112	0.891892	ENSMUST00000064230.15, ENSMUST00000226805.1, ENSMUST00000226817.1, ENSMUST00000227338.1, ENSMUST00000228211.1, ENSMUST00000228262.1, ENSMUST00000228686.1	Rft1	nonsense_mediated_decay, processed_transcript, protein_coding, retained_intron	Rft1	0	0	101	250	10329	2920.1	872		NA	Alu	SINE	B1_Mm, B1_Mus1			4.51	3.51	4.36	4.72	4.23	5.19	169.106	-0.174178	-0.749947	0.453287	1
RefseqCluster_6186	3	3	[NM_001166531, NM_001166532, NM_019460]	chr14:30714848-30822721	+	-	24	107873	8122	278	7844	0.965772	ENSMUST00000054230.11, ENSMUST00000112184.9, ENSMUST00000227201.1, ENSMUST00000227303.1, ENSMUST00000227445.1, ENSMUST00000228006.1	Sfmbt1	protein_coding, retained_intron	Sfmbt1	0	0	261	247	50996	4823.7	5014		NA	B4, rRNA, Alu	rRNA, SINE	PB1D7, ID_B1, 5S			1.14	1.31	1.1	1.02	1.11	1.13	151.395	0.131453	0.658648	0.510122	1
RefseqCluster_6187	1	1	[NM_028839]	chr14:30825593-30877210	+	-	8	51617	3738	0	3738	1	ENSMUST00000006701.7, ENSMUST00000226788.1, ENSMUST00000227246.1, ENSMUST00000227776.1, ENSMUST00000228046.1, ENSMUST00000228066.1	Tmem110	nonsense_mediated_decay, processed_transcript, protein_coding, retained_intron	Tmem110	0	0	297	150	46659	8263.6	2833		NA						3.35	3.87	3.37	3.89	3.78	4.49	230.601	-0.185006	-1.0464	0.295377	1
RefseqCluster_6188	1	1	[NM_181390]	chr14:30879256-30881610	+	-	3	2354	1179	189	990	0.839695	ENSMUST00000040715.7	Mustn1	protein_coding	Mustn1	0	0	359	133	1001	1001	687		NA	B2	SINE	B3			0	0.5	0.19	0.06	0.05	0	2.56217	1.95668	1.09651	0.272855	1
RefseqCluster_6189	4	1	[NM_001159299, NM_001289632, NM_001289633, NM_018746]	chr14:30886475-30901986	+	-	23	15511	3164	0	3164	1	ENSMUST00000006703.14, ENSMUST00000078490.13, ENSMUST00000120269.10, ENSMUST00000168782.3, ENSMUST00000227899.1	Itih4	protein_coding, retained_intron	Itih4	0	0	143	213	2306	588.6	352		NA						0.02	0.03	0.05	0	0.03	0	0.54929	1.80119	0.477792	0.632798	1
RefseqCluster_619	2	2	[NM_001301364, NM_133808]	chr1:93405939-93478917	-	-	29	72978	6469	0	6469	1	ENSMUST00000042498.13, ENSMUST00000170883.7, ENSMUST00000185349.6, ENSMUST00000186164.6, ENSMUST00000186787.6, ENSMUST00000188165.1, ENSMUST00000188988.6, ENSMUST00000189025.6, ENSMUST00000189951.6, ENSMUST00000190321.6	Hdlbp	protein_coding, retained_intron	Hdlbp	0	0	205	256	19093	1547.3	2320		NA						67.15	72.23	68.96	66.38	61.74	70.21	7537.54	0.0825651	0.915809	0.359767	1
RefseqCluster_6190	1	1	[NM_008407]	chr14:30908573-30923587	-	-	21	15014	2817	0	2817	1	ENSMUST00000006697.16, ENSMUST00000226179.1, ENSMUST00000226547.1, ENSMUST00000227181.1, ENSMUST00000227995.1	Itih3	protein_coding, retained_intron	Itih3	0	0	131	782	3440	655.8	239		NA						0.02	0	0	0	0	0	0.160341	0.910186	0.206515	0.836388	1
RefseqCluster_6191	2	1	[NM_001306078, NM_008406]	chr14:30929179-30943289	-	-	22	14110	3089	0	3089	1	ENSMUST00000006704.16, ENSMUST00000163118.1, ENSMUST00000227938.1	Itih1	protein_coding, retained_intron	Itih1	0	0	131	202	2787	539.2	460		NA						0	0	0	0	0	0	NA	NA	NA	NA	NA
RefseqCluster_6192	2	1	[NM_001308328, NM_011849]	chr14:30951376-30988821	+	-	15	37445	4245	663	3582	0.843816	ENSMUST00000050171.9, ENSMUST00000226146.1, ENSMUST00000226551.1, ENSMUST00000226833.1, ENSMUST00000227199.1, ENSMUST00000227602.1, ENSMUST00000228328.1, ENSMUST00000228392.1	Nek4	processed_transcript, protein_coding, retained_intron	Nek4	0	0	342	402	6088	2351.2	1710		NA	B2, Alu, ERVL-MaLR	SINE, LTR	B1F, ORR1A2, B2_Mm2			2.8	3.58	2.67	3.24	2.91	3.47	219.602	-0.0763148	-0.412279	0.680135	1
RefseqCluster_6193	1	1	[NM_026911]	chr14:30999825-31001666	-	-	4	1841	1006	0	1006	1	ENSMUST00000186131.6, ENSMUST00000226290.1, ENSMUST00000226374.1, ENSMUST00000226782.1, ENSMUST00000227838.1, ENSMUST00000228736.1, ENSMUST00000228767.1	Spcs1	protein_coding, retained_intron	Spcs1	0	0	462	226	5030	761.1	397	Glt8d1	NA						193.1	208.91	224.58	241.2	192.11	212.63	3146.63	-0.0336535	-0.24553	0.806046	1
RefseqCluster_6194	2	2	[NM_001165930, NM_029626]	chr14:31001392-31012441	+	-	11	11049	2521	276	2245	0.89052	ENSMUST00000022476.8, ENSMUST00000168584.8, ENSMUST00000226271.1, ENSMUST00000226348.1, ENSMUST00000226378.1, ENSMUST00000226959.1, ENSMUST00000227783.1, ENSMUST00000228255.1, ENSMUST00000228718.1, ENSMUST00000228914.1	Glt8d1	protein_coding, retained_intron	Glt8d1	0	0	565	214	5030	851	957	Spcs1	NA	B2, CR1, Alu	LINE, SINE	B3A, L3, B1_Mus2			14.41	15.24	15.65	17.44	15.42	15.28	513.12	-0.0813026	-0.52806	0.597458	1
RefseqCluster_6195	2	1	[NM_153547, NR_104298]	chr14:31012432-31019131	-	-	15	6699	1940	0	1940	1	ENSMUST00000037739.7, ENSMUST00000226220.1, ENSMUST00000226379.1, ENSMUST00000226740.1, ENSMUST00000227087.1, ENSMUST00000227170.1, ENSMUST00000227389.1, ENSMUST00000227467.1, ENSMUST00000227869.1, ENSMUST00000228341.1, ENSMUST00000228427.1, ENSMUST00000228713.1, ENSMUST00000228739.1, ENSMUST00000228774.1	Gnl3	nonsense_mediated_decay, processed_transcript, protein_coding, retained_intron	Gnl3	0	0	203	175	937	285.5	202		NA						57.91	51.21	51.33	60.52	43.61	48.27	1699.98	0.0872599	0.568732	0.569538	1
RefseqCluster_6196	1	1	[NR_028531]	chr14:31014292-31014351	-	-	1	59	59	0	59	1	ENSMUST00000104024.1, ENSMUST00000228427.1	Gnl3, Snord69	retained_intron, snoRNA		0	0	59	0	0	NA	59		NA						0	0	0	0	0	0	NA	NA	NA	NA	NA
RefseqCluster_6197	1	1	[NR_028523]	chr14:31016218-31016272	-	-	1	54	54	0	54	1	ENSMUST00000104609.1, ENSMUST00000227389.1	Gnl3, Snord19	retained_intron, snoRNA		0	0	54	0	0	NA	54		NA						0	0	0	0	0	0	NA	NA	NA	NA	NA
RefseqCluster_6198	1	1	[NM_001081251]	chr14:31019137-31121592	+	-	33	102455	8117	133	7984	0.983615	ENSMUST00000022471.11, ENSMUST00000022474.13, ENSMUST00000052239.11, ENSMUST00000090214.10, ENSMUST00000112092.7, ENSMUST00000112094.7, ENSMUST00000112095.7, ENSMUST00000112098.10, ENSMUST00000112106.7, ENSMUST00000123678.7, ENSMUST00000135704.1, ENSMUST00000136237.7, ENSMUST00000144009.1, ENSMUST00000145497.1, ENSMUST00000146325.7, ENSMUST00000156407.1, ENSMUST00000156628.7	Pbrm1	nonsense_mediated_decay, processed_transcript, protein_coding, retained_intron	Pbrm1	0	0	156	643	15724	3182.5	2864		NA	Alu	SINE	B1_Mur1			14.28	14.71	9.44	12.9	11.25	12.65	1936.98	0.0593105	0.415263	0.677949	1
RefseqCluster_6199	3	1	[NM_001308091, NM_001308464, NM_001308466]	chr14:31088128-31128930	-	-	4	40802	1355	589	766	0.565314	ENSMUST00000049732.10, ENSMUST00000064032.9, ENSMUST00000090205.4, ENSMUST00000203261.2	Smim4	protein_coding	Smim4	0	0	298	88	34695	17720.5	898		NA	L2	LINE	L2a			17.59	19.89	35.85	25.54	33.67	15.02	118.161	-0.014692	-0.0435338	0.965276	1
RefseqCluster_62	1	1	[NM_010267]	chr1:17145372-17164270	+	-	6	18898	3937	0	3937	1	ENSMUST00000026879.7, ENSMUST00000150457.1, ENSMUST00000189465.1, ENSMUST00000189736.1	Gdap1	nonsense_mediated_decay, protein_coding, retained_intron	Gdap1	0	0	216	193	9977	3248.7	3144		NA						5.97	6.3	3.87	6.7	4.65	6.61	438.76	-0.139791	-0.627768	0.530156	1
RefseqCluster_620	4	2	[NM_001159717, NM_001159718, NM_001159719, NM_010891]	chr1:93478992-93509732	+	-	13	30740	3334	0	3334	1	ENSMUST00000027495.14, ENSMUST00000112912.7, ENSMUST00000129211.7, ENSMUST00000131175.8, ENSMUST00000136182.7, ENSMUST00000142401.7, ENSMUST00000149532.7, ENSMUST00000150931.1, ENSMUST00000152476.1, ENSMUST00000152778.1, ENSMUST00000153826.7, ENSMUST00000157021.1, ENSMUST00000168776.7, ENSMUST00000172165.7, ENSMUST00000179353.7, ENSMUST00000188923.1	2024-09-02	protein_coding, retained_intron	2024-09-02	0	0	120	146	12088	3197.7	2020		NA						36.19	41.53	28.39	43.55	26.6	44.82	2146.69	-0.0987827	-0.495239	0.620432	1
RefseqCluster_6200	1	1	[NM_027289]	chr14:31134852-31139124	+	-	13	4272	1410	0	1410	1	ENSMUST00000090212.4, ENSMUST00000226588.1, ENSMUST00000226975.1, ENSMUST00000227096.1, ENSMUST00000227690.1, ENSMUST00000227794.1	Nt5dc2	protein_coding, retained_intron	Nt5dc2	0	0	71	863	1681	213.6	344	Stab1	NA						161.32	154.59	188.71	129.11	173.79	142.35	2977.35	0.193614	1.17698	0.239204	1
RefseqCluster_6201	1	1	[NM_138672]	chr14:31139016-31168641	-	-	69	29625	7995	0	7995	1	ENSMUST00000036618.13, ENSMUST00000159208.7, ENSMUST00000159249.1, ENSMUST00000159480.7, ENSMUST00000159532.1, ENSMUST00000159757.7, ENSMUST00000160024.7, ENSMUST00000160720.1, ENSMUST00000161129.7, ENSMUST00000161464.1, ENSMUST00000161631.1, ENSMUST00000162169.7, ENSMUST00000162763.1	Stab1	processed_transcript, protein_coding, retained_intron	Stab1	0	0	230	863	1681	215.4	187	Nt5dc2	NA						0	0	0	0.01	0.01	0.01	0.746099	-2.52592	-0.80131	0.422952	1
RefseqCluster_6202	1	1	[NM_022656]	chr14:31170927-31206826	-	-	21	35899	5586	0	5586	1	ENSMUST00000022469.12, ENSMUST00000163552.1, ENSMUST00000163846.1, ENSMUST00000164617.1, ENSMUST00000164956.7, ENSMUST00000164989.7, ENSMUST00000165981.7, ENSMUST00000167223.1, ENSMUST00000167449.1, ENSMUST00000167602.1, ENSMUST00000167979.1, ENSMUST00000168206.7, ENSMUST00000168451.7, ENSMUST00000169149.7, ENSMUST00000169628.7, ENSMUST00000169906.1, ENSMUST00000170253.7, ENSMUST00000170343.7, ENSMUST00000170436.7, ENSMUST00000171735.1, ENSMUST00000172142.7, ENSMUST00000172370.1	Nisch	nonsense_mediated_decay, processed_transcript, protein_coding, retained_intron	Nisch	0	0	260	1383	13857	1693.4	1251		NA						69.2	72.45	79.98	59.27	65.2	64.82	6244.44	0.237605	1.88552	0.0593593	0.889111
RefseqCluster_6203	1	1	[NM_009393]	chr14:31208311-31211711	+	-	6	3400	703	0	703	1	ENSMUST00000161399.1, ENSMUST00000169169.7, ENSMUST00000170268.1	Tnnc1	nonsense_mediated_decay, protein_coding, retained_intron	Tnnc1	0	0	67	147	1424	689.2	206		NA						0.09	0	2.14	0	0.09	1.04	4.61488	0.914682	0.609052	0.54249	1
RefseqCluster_6204	1	1	[NM_001025379]	chr14:31217872-31229511	+	-	16	11639	3686	80	3606	0.978296	ENSMUST00000090180.3	Sema3g	protein_coding	Sema3g	0	0	153	235	2533	480.8	1770		NA	ID	SINE	ID4			0.27	0.51	0.37	0.43	0.48	0.53	26.0532	-0.336066	-0.753979	0.450862	1
RefseqCluster_6205	1	1	[NM_027949]	chr14:31237695-31251218	-	-	11	13523	1984	0	1984	1	ENSMUST00000022459.4, ENSMUST00000226310.1, ENSMUST00000226565.1, ENSMUST00000227668.1, ENSMUST00000228140.1, ENSMUST00000228437.1, ENSMUST00000228930.1	Phf7	nonsense_mediated_decay, protein_coding, retained_intron	Phf7	0	0	514	160	6215	1172.4	458		NA						3.47	4.38	4.48	3.25	3.47	2.7	101.406	0.386723	1.44614	0.148139	1
RefseqCluster_6206	1	1	[NM_027088]	chr14:31251488-31259929	+	-	17	8441	3406	0	3406	1	ENSMUST00000022458.10, ENSMUST00000185700.1, ENSMUST00000185987.1, ENSMUST00000187156.1, ENSMUST00000188453.1, ENSMUST00000188714.1, ENSMUST00000189834.6, ENSMUST00000190788.6	Bap1	nonsense_mediated_decay, protein_coding, retained_intron	Bap1	0	0	166	1107	973	331	1224		NA						18.88	23.5	18.06	17.8	18.38	19.09	1035.19	0.131952	0.87022	0.38418	1
RefseqCluster_6207	1	1	[NM_001033668]	chr14:31260374-31323896	-	-	78	63522	12872	0	12872	1	ENSMUST00000048603.7, ENSMUST00000228429.1	Dnah1	processed_transcript, protein_coding	Dnah1	0	0	34	352	3273	616.2	173		NA						1.84	1.98	1.71	2.02	1.93	1.71	416.925	-0.0295843	-0.204419	0.838026	1
RefseqCluster_6208	1	1	[NM_009796]	chr14:31336723-31371983	+	-	21	35260	3561	0	3561	1	ENSMUST00000022451.13, ENSMUST00000143472.7, ENSMUST00000152182.1, ENSMUST00000228237.1	Capn7	nonsense_mediated_decay, protein_coding, retained_intron	Capn7	0	0	260	1121	4298	1642.8	1106		NA						6.3	8.99	6.73	6.43	6.28	9.26	471.496	0.0132701	0.0712316	0.943213	1
RefseqCluster_6209	1	1	[NM_011894]	chr14:31373963-31436033	-	-	9	62070	2473	0	2473	1	ENSMUST00000091903.4, ENSMUST00000100730.9, ENSMUST00000140002.7, ENSMUST00000147586.1	Sh3bp5	nonsense_mediated_decay, processed_transcript, protein_coding	Sh3bp5	0	0	223	261	23657	7049.3	1238		NA						4.29	4.09	3.4	4.96	4.58	4.28	163.989	-0.224043	-1.08786	0.276656	1
RefseqCluster_621	1	1	[NM_145519]	chr1:93512103-93621976	+	-	27	109873	3912	0	3912	1	ENSMUST00000120301.7, ENSMUST00000122402.2	Farp2	protein_coding	Farp2	0	0	81	1083	31456	3491.3	753	Stk25	NA						2.23	2.56	1.17	1.56	1.75	1.72	136.07	0.225568	0.931312	0.351692	1
RefseqCluster_6210	1	1	[NM_025907]	chr14:31478797-31494977	-	-	6	16180	1905	450	1455	0.763779	ENSMUST00000055303.4, ENSMUST00000226986.1, ENSMUST00000227595.1, ENSMUST00000227777.1, ENSMUST00000227852.1, ENSMUST00000228181.1, ENSMUST00000228309.1, ENSMUST00000228727.1, ENSMUST00000228943.1	Mettl6	protein_coding, retained_intron	Mettl6	0	0	76	368	4638	3334.5	1013		NA	B2, B4, hAT-Charlie	DNA, SINE	B3, RCHARR1, B4A			2.28	1.74	1.27	2.05	2.31	3.11	75.0339	-0.480194	-1.60995	0.10741	0.987524
RefseqCluster_6211	1	1	[NM_028932]	chr14:31495078-31509858	+	-	6	14780	4238	226	4012	0.946673	ENSMUST00000022446.6, ENSMUST00000226564.1, ENSMUST00000227551.1, ENSMUST00000228952.1	Eaf1	processed_transcript, protein_coding, retained_intron	Eaf1	0	0	293	234	2337	2123	3288		NA	ERVK, Alu	SINE, LTR	RMER17D, B1_Mm			14.33	16.17	14.33	11.6	12.42	13.01	1085.95	0.283051	2.44298	0.0145666	0.631494
RefseqCluster_6212	1	1	[NM_009937]	chr14:31523083-31577383	-	-	17	54300	2835	74	2761	0.973898	ENSMUST00000112027.8, ENSMUST00000124014.7, ENSMUST00000150054.1, ENSMUST00000167175.7	Colq, Gm49387	nonsense_mediated_decay, protein_coding	Colq, Hacl1	0	0	241	187	56249	3689.9	1396		NA	Satellite	Satellite	IMPB_01	Satellite	Satellite	0.06	0	0	0.02	0.02	0.09	1.96852	-1.31757	-0.691127	0.489486	1
RefseqCluster_6213	1	1	[NM_019975]	chr14:31607225-31640965	-	-	17	33740	2618	381	2237	0.854469	ENSMUST00000022437.15, ENSMUST00000127204.8, ENSMUST00000128629.1, ENSMUST00000134626.7, ENSMUST00000135751.1, ENSMUST00000139501.1, ENSMUST00000140078.8, ENSMUST00000155210.7, ENSMUST00000156189.7, ENSMUST00000156431.7, ENSMUST00000165955.7, ENSMUST00000167066.7, ENSMUST00000167175.7, ENSMUST00000171414.7	Gm49387, Hacl1	nonsense_mediated_decay, protein_coding, retained_intron	Hacl1	0	0	177	187	56249	2879.9	818		NA	B2	SINE	B3A, B3			1.99	2.28	1.63	2.73	2.08	2.18	90.8962	-0.248672	-0.95651	0.338814	1
RefseqCluster_6214	1	1	[NM_025295]	chr14:31641056-31668197	+	-	4	27141	1942	0	1942	1	ENSMUST00000090147.6, ENSMUST00000128014.1	Btd	processed_transcript, protein_coding	Btd	0	0	79	256	24746	9004.4	1457	Hacl1	NA						24.15	26.37	29.7	26.51	29.63	24.36	793.659	0.00180195	0.0100609	0.991973	1
RefseqCluster_6215	1	1	[NM_001024604]	chr14:31700014-31830415	-	-	28	130401	5229	141	5088	0.973035	ENSMUST00000014640.8, ENSMUST00000226963.1, ENSMUST00000227083.1, ENSMUST00000227089.1, ENSMUST00000227307.1, ENSMUST00000227613.1, ENSMUST00000227863.1, ENSMUST00000227878.1, ENSMUST00000227937.1, ENSMUST00000228037.1	Ankrd28	nonsense_mediated_decay, processed_transcript, protein_coding, retained_intron	Ankrd28	0	0	89	220	14589	2840.4	2292		NA	Alu	SINE	B1_Mur4			14.71	14.92	10.9	15.82	12.17	17.3	1405.56	-0.14402	-1.00141	0.316627	1
RefseqCluster_6216	1	1	[NM_030166]	chr14:32029102-32058326	+	-	10	29224	2341	0	2341	1	ENSMUST00000022460.10, ENSMUST00000164208.1	Galnt15	protein_coding	Galnt15	0	0	929	205	16265	3618.7	181		NA						0.23	0.44	0.39	0.67	0.99	1.26	28.6686	-1.45398	-3.12262	0.0017925	0.235037
RefseqCluster_6217	6	2	[NM_001047433, NM_001284346, NM_172254, NR_104303, NR_104304, NR_104305]	chr14:32080516-32085692	-	-	3	5176	3393	475	2918	0.860006	ENSMUST00000022461.10, ENSMUST00000067955.11, ENSMUST00000112000.1, ENSMUST00000112001.8, ENSMUST00000124303.8, ENSMUST00000144149.1, ENSMUST00000167796.1	Dph3	nonsense_mediated_decay, processed_transcript, protein_coding, retained_intron	Dph3	0	0	380	243	5582	2106.8	2730	Oxnad1	NA	B2, ID	SINE	B3A, B3, ID4_			9.06	12.46	7.22	12.12	10.16	9.14	419.941	-0.132071	-0.598837	0.549281	1
RefseqCluster_6218	1	1	[NM_145460]	chr14:32085727-32103203	+	-	8	17476	2062	0	2062	1	ENSMUST00000022462.13, ENSMUST00000164396.1, ENSMUST00000164868.7, ENSMUST00000165523.7, ENSMUST00000168986.6, ENSMUST00000169078.2, ENSMUST00000169649.1, ENSMUST00000170519.7, ENSMUST00000170600.7, ENSMUST00000171598.7, ENSMUST00000171849.1, ENSMUST00000227845.1	Oxnad1	nonsense_mediated_decay, protein_coding, retained_intron	Oxnad1	0	0	326	243	5582	2602.7	947		NA						8.51	7.34	8.08	6.99	6.09	8.15	232.831	0.19214	1.14759	0.251137	1
RefseqCluster_6219	1	1	[NM_020597]	chr14:32142022-32158326	+	-	4	16304	521	0	521	1	ENSMUST00000022464.13, ENSMUST00000130397.1	Msmb	processed_transcript, protein_coding	Msmb	0	0	52	106	6001	2607	260		NA						0	0	0	0	0	0	NA	NA	NA	NA	NA
RefseqCluster_622	1	1	[NM_021537]	chr1:93620750-93635727	-	-	12	14977	3254	313	2941	0.903811	ENSMUST00000027498.13, ENSMUST00000125778.1, ENSMUST00000133769.7, ENSMUST00000151068.7, ENSMUST00000154008.7, ENSMUST00000186287.2	Stk25	protein_coding, retained_intron	Stk25	0	0	181	1083	31456	2979.8	1776	Farp2	NA	B4	SINE	RSINE1, B4A			26.19	24.99	24.62	27.5	22.79	25.16	1463.65	0.0189192	0.17259	0.862974	1
RefseqCluster_6220	3	3	[NM_001033988, NM_001284319, NM_019744]	chr14:32159886-32179855	+	-	12	19969	4193	145	4048	0.965419	ENSMUST00000111994.9, ENSMUST00000163336.7, ENSMUST00000164341.1, ENSMUST00000168034.7, ENSMUST00000168114.7, ENSMUST00000168334.7, ENSMUST00000168385.7, ENSMUST00000169722.7, ENSMUST00000226479.1, ENSMUST00000227112.1, ENSMUST00000227498.1, ENSMUST00000228143.1, ENSMUST00000228779.1	Ncoa4	nonsense_mediated_decay, processed_transcript, protein_coding, retained_intron	Ncoa4	0	0	124	1017	12292	1897	2033		NA	B2	SINE	B2_Mm2			25.42	29.2	24.17	30.29	23.26	30.74	1893.52	-0.0792806	-0.639749	0.522336	1
RefseqCluster_6221	1	1	[NM_016897]	chr14:32180165-32201891	-	-	7	21726	1162	0	1162	1	ENSMUST00000013845.12, ENSMUST00000163379.1, ENSMUST00000168139.7, ENSMUST00000168813.1, ENSMUST00000170233.1, ENSMUST00000170331.7, ENSMUST00000172052.7, ENSMUST00000226683.1	Timm23	nonsense_mediated_decay, processed_transcript, protein_coding, retained_intron	Timm23	0	0	249	111	9714	4538.2	505		NA						99.75	103.63	102.28	119.9	100.51	96.28	1836.05	-0.041438	-0.319995	0.748972	1
RefseqCluster_6222	1	1	[NM_011960]	chr14:32201970-32297549	+	-	18	95579	4390	0	4390	1	ENSMUST00000022470.14, ENSMUST00000163350.7, ENSMUST00000163957.1, ENSMUST00000164137.7, ENSMUST00000167699.1, ENSMUST00000170129.7, ENSMUST00000170637.1, ENSMUST00000170840.8, ENSMUST00000171279.1, ENSMUST00000171871.1	Parg	nonsense_mediated_decay, processed_transcript, protein_coding	Parg	0	0	495	963	20796	5944.4	1360		NA						5.56	5.89	4.28	6	4.25	7.18	438.207	-0.112925	-0.616955	0.537264	1
RefseqCluster_6223	1	1	[NM_001081130]	chr14:32322018-32347820	+	-	24	25802	3449	0	3449	1	ENSMUST00000022480.7, ENSMUST00000228286.1, ENSMUST00000228529.1	Ogdhl	processed_transcript, protein_coding	Ogdhl	0	0	98	205	5031	986.4	315		NA						12.76	12.42	11.12	11.56	11.42	12.77	648.049	0.0312507	0.243127	0.807907	1
RefseqCluster_6224	1	1	[NM_001034037]	chr14:32376501-32388373	-	-	3	11872	398	0	398	1	ENSMUST00000100723.3	1700024G13Rik	protein_coding	1700024G13Rik	0	0	118	120	1190	1190	160		NA						0	0.39	0.8	0.71	0.19	0	0.90918	-0.256069	-0.0893305	0.928819	1
RefseqCluster_6225	1	1	[NM_009891]	chr14:32408202-32465909	-	-	16	57707	2810	0	2810	1	ENSMUST00000070125.5, ENSMUST00000226351.1, ENSMUST00000226365.1, ENSMUST00000227579.1, ENSMUST00000227675.1, ENSMUST00000228256.1, ENSMUST00000228420.1, ENSMUST00000228511.1	Chat	protein_coding, retained_intron	Chat	0	0	103	192	20498	3571.7	824		NA						0	0.07	0.07	0.02	0.04	0	2.73484	1.52025	0.839488	0.401196	1
RefseqCluster_6226	1	1	[NM_021712]	chr14:32462436-32464850	-	-	1	2414	2414	0	2414	1	ENSMUST00000191501.1	Slc18a3	protein_coding	Slc18a3	0	0	2414	0	0	NA	2414		NA						0	0	0.03	0	0.04	0	0.338419	-0.898129	-0.206036	0.836763	1
RefseqCluster_6227	1	1	[NM_001081221]	chr14:32513520-32580989	+	-	21	67469	8422	656	7766	0.922109	ENSMUST00000066807.7, ENSMUST00000226285.1, ENSMUST00000227434.1, ENSMUST00000228017.1, ENSMUST00000228035.1, ENSMUST00000228549.1	Ercc6	nonsense_mediated_decay, processed_transcript, protein_coding, retained_intron	Ercc6	0	0	79	730	14347	3062.5	4304		NA	tRNA, L1, Alu, ERVL-MaLR	tRNA, LINE, SINE, LTR	tRNA-Ala-GCA, B1_Mm, MTE2a, MLT1J, L1M5			2.53	2.61	2.1	2.67	2.39	2.88	382.228	-0.120512	-0.768803	0.44201	1
RefseqCluster_6228	1	1	[NM_001001796]	chr14:32599926-32649246	+	-	7	49320	1550	502	1048	0.676129	ENSMUST00000068938.6, ENSMUST00000186452.6, ENSMUST00000187377.6, ENSMUST00000189022.7, ENSMUST00000228878.1	Prrxl1	protein_coding	Prrxl1	0	0	138	179	38587	5227.3	768		NA	B2, L1	LINE, SINE	B3A, L1MEc			0.72	1.09	1.46	0.93	0.5	0.72	17.6906	0.617096	1.10886	0.267491	1
RefseqCluster_6229	1	1	[NM_001195097]	chr14:32659118-32685272	-	-	4	26154	5547	113	5434	0.979629	ENSMUST00000096038.3, ENSMUST00000226958.1	3425401B19Rik	processed_transcript, protein_coding	3425401B19Rik	0	0	270	123	3638	2027.5	5060		NA	ERVK	LTR	RLTR20A3_MM			0	0	0	0	0	0	NA	NA	NA	NA	NA
RefseqCluster_623	1	1	[NM_016778]	chr1:93685574-93695770	+	-	5	10196	1559	0	1559	1	ENSMUST00000027499.12, ENSMUST00000185685.1, ENSMUST00000188394.1, ENSMUST00000200888.1, ENSMUST00000201863.3	Bok	processed_transcript, protein_coding	Bok	0	0	280	263	4774	2364.1	734		NA						85.78	96.28	100.9	100.92	106.17	119.98	2346.49	-0.197267	-1.70759	0.0877124	0.958159
RefseqCluster_6230	1	1	[NM_001163616]	chr14:32785962-32817968	+	-	5	32006	1473	0	1473	1	ENSMUST00000039191.7, ENSMUST00000227060.1, ENSMUST00000227871.1, ENSMUST00000228481.1, ENSMUST00000228955.1	Tmem273	nonsense_mediated_decay, protein_coding, retained_intron	1810011H11Rik	0	0	134	132	19027	7355.3	1122		NA						0	0	0	0	0	0	NA	NA	NA	NA	NA
RefseqCluster_6231	1	1	[NM_001164485]	chr14:32833961-32836788	+	-	2	2827	1693	243	1450	0.856468	ENSMUST00000104926.2, ENSMUST00000227787.1	Fam170b	protein_coding, retained_intron	Fam170b	0	0	223	0	0	NA	1470		NA	hAT-Charlie	DNA	Charlie13b			0	0	0	0	0	0	NA	NA	NA	NA	NA
RefseqCluster_6232	1	1	[NM_178791]	chr14:32856755-32939489	+	-	8	82734	2743	0	2743	1	ENSMUST00000053175.12	Vstm4	protein_coding	Vstm4	0	0	211	399	23022	10293.3	1753		NA						0	0	0	0	0	0	NA	NA	NA	NA	NA
RefseqCluster_6233	1	1	[NM_001146022]	chr14:32959546-33185066	-	-	59	225520	9681	0	9681	1	ENSMUST00000061753.14, ENSMUST00000130509.9, ENSMUST00000132153.1, ENSMUST00000159606.1	Wdfy4	protein_coding	Wdfy4	0	0	199	578	28586	3297.7	458		NA						0.34	0.4	0.45	0.33	0.41	0.42	58.4343	0.0472772	0.155304	0.876582	1
RefseqCluster_6234	2	1	[NM_001146021, NM_026253]	chr14:32991381-33015292	+	-	4	23911	2717	682	2035	0.748988	ENSMUST00000038956.11, ENSMUST00000120588.7, ENSMUST00000120866.7, ENSMUST00000120951.1, ENSMUST00000123822.7, ENSMUST00000123910.1	Lrrc18	processed_transcript, protein_coding	Lrrc18	0	0	160	862	13099	5927.9	1468		NA	L1	LINE	L1MD2, L1MDa			0	0	0	0	0	0	NA	NA	NA	NA	NA
RefseqCluster_6235	1	1	[NM_153800]	chr14:33216822-33369936	+	-	11	153114	2598	0	2598	1	ENSMUST00000111955.1, ENSMUST00000111956.8, ENSMUST00000131086.2, ENSMUST00000132659.1, ENSMUST00000137590.7, ENSMUST00000140166.1, ENSMUST00000140711.2, ENSMUST00000165792.2	Arhgap22	processed_transcript, protein_coding, retained_intron	Arhgap22	0	0	23	874	54672	12516.4	587		NA						0.12	0.13	0.13	0.1	0.04	0.05	4.40756	1.12826	1.02464	0.305533	1
RefseqCluster_6236	4	2	[NM_001310452, NM_001310453, NM_001310454, NM_016700]	chr14:33377898-33447158	-	-	13	69260	5827	0	5827	1	ENSMUST00000022504.11, ENSMUST00000111942.1, ENSMUST00000111943.7, ENSMUST00000111944.9, ENSMUST00000111945.8, ENSMUST00000127143.1, ENSMUST00000130539.7, ENSMUST00000132379.1, ENSMUST00000150659.7, ENSMUST00000226798.1, ENSMUST00000227306.1	Mapk8	nonsense_mediated_decay, processed_transcript, protein_coding, retained_intron	Mapk8	0	0	169	183	9516	2791.8	4426		NA						7.7	8.97	7.57	9.72	6.54	8.88	920.529	-0.0318173	-0.187698	0.851113	1
RefseqCluster_6237	1	1	[NM_008978]	chr14:33589269-33640754	+	-	12	51485	3090	0	3090	1	ENSMUST00000022508.7, ENSMUST00000226512.1, ENSMUST00000227887.1	Ptpn20	nonsense_mediated_decay, protein_coding	Ptpn20	0	0	20	335	13818	4768	1657		NA						0	0	0	0	0	0	NA	NA	NA	NA	NA
RefseqCluster_6238	2	1	[NR_131113, NR_131114]	chr14:33808071-33811283	-	-	4	3212	984	173	811	0.824187	ENSMUST00000226156.1, ENSMUST00000228030.1	4930503F20Rik	lincRNA		0	0	303	0	0	NA	411		NA	ERVL	LTR	RMER10A	ERVK	LTR	0	0	0	0	0	0	NA	NA	NA	NA	NA
RefseqCluster_6239	1	1	[NM_145741]	chr14:33923586-33935282	+	-	3	11696	2509	0	2509	1	ENSMUST00000168727.2	Gdf10	protein_coding	Gdf10	0	0	616	932	7642	7642	961		NA						0	0	0	0	0	0	NA	NA	NA	NA	NA
RefseqCluster_624	2	2	[NM_001310761, NM_025920]	chr1:93705390-93754838	-	-	7	49448	2230	0	2230	1	ENSMUST00000112905.3, ENSMUST00000187445.1, ENSMUST00000189173.1, ENSMUST00000189472.1, ENSMUST00000189728.6, ENSMUST00000190116.6	Thap4	nonsense_mediated_decay, protein_coding, retained_intron	Thap4	0	0	382	1139	24621	9544.3	265		NA						24.07	24.68	23.89	23.78	27.3	26.12	779.758	-0.0801429	-0.604651	0.545411	1
RefseqCluster_6240	1	1	[NM_019506]	chr14:33941038-33947198	+	-	2	6160	2988	285	2703	0.904618	ENSMUST00000100720.1	Gdf2	protein_coding	Gdf2	0	0	455	0	0	NA	2533		NA	CR1, hAT?	DNA, LINE	L3, MamRep4096			0	0	0	0	0	0	NA	NA	NA	NA	NA
RefseqCluster_6241	1	1	[NM_015745]	chr14:33954021-33964216	+	-	4	10195	5276	0	5276	1	ENSMUST00000035695.9	Rbp3	protein_coding	Rbp3	0	0	3123	191	1870	1608	1819		NA						0	0	0	0	0	0	NA	NA	NA	NA	NA
RefseqCluster_6242	1	1	[NM_001013777]	chr14:33967069-33978764	-	-	2	11695	4301	1577	2724	0.633341	ENSMUST00000166737.1	Zfp488	protein_coding	Zfp488	0	0	55	0	0	NA	4246		NA	L1, Gypsy, L2, MIR, ERVL-MaLR	LINE, LTR, SINE	MLT1A0, MIRb, L1Md_A, L2a, L2b, MamGypLTR2b			39.37	52.68	29.22	37.18	39.54	45.41	2874.66	-0.0353216	-0.22105	0.825054	1
RefseqCluster_6243	1	1	[NM_001034880]	chr14:34041077-34046981	+	-	5	5904	1903	320	1583	0.831844	ENSMUST00000100719.2, ENSMUST00000227383.1, ENSMUST00000227522.1	Gm5460	protein_coding, retained_intron	Gm5460	0	0	171	348	977	722.3	1201		NA	B4, hAT-Charlie	DNA, SINE	URR1A, B4A			0	0	0	0	0	0	NA	NA	NA	NA	NA
RefseqCluster_6244	1	1	[NM_001251843]	chr14:34051129-34102754	-	-	5	51625	1334	452	882	0.661169	ENSMUST00000178958.2, ENSMUST00000215823.1	A630023A22Rik	processed_transcript, protein_coding	A630023A22Rik	0	0	157	307	4622	1151.9	454	Antxrl	NA	L1, ERVL-MaLR	LINE, LTR	ORR1G, MLT1G, Lx8			0	0	0.17	0	0	0	0.643462	16.9697	3.91905	8.89003e-05	0.0364651
RefseqCluster_6245	1	1	[NM_172808]	chr14:34053469-34075999	+	-	17	22530	2126	0	2126	1	ENSMUST00000058725.4, ENSMUST00000226211.1, ENSMUST00000227979.1	Antxrl	protein_coding	Antxrl	0	0	444	307	4622	1151.9	427	A630023A22Rik	NA						0	0	0	0	0	0	NA	NA	NA	NA	NA
RefseqCluster_6246	2	1	[NM_001281845, NM_013473]	chr14:34085978-34100568	+	-	12	14590	1879	0	1879	1	ENSMUST00000022519.14, ENSMUST00000120077.1	Anxa8	protein_coding	Anxa8	0	0	98	123	3434	1103.9	878		NA						0	0	0	0	0	0	NA	NA	NA	NA	NA
RefseqCluster_6247	1	1	[NM_008919]	chr14:34145645-34152419	-	-	2	6774	1903	0	1903	1	ENSMUST00000052164.3	Npy4r	protein_coding	Npy4r	0	0	160	0	0	NA	1743		NA						0	0	0	0	0	0	NA	NA	NA	NA	NA
RefseqCluster_6248	1	1	[NM_183209]	chr14:34194440-34201633	-	-	2	7193	1601	0	1601	1	ENSMUST00000096019.3, ENSMUST00000226511.1, ENSMUST00000226613.1	Gprin2	protein_coding	Gprin2	0	0	224	0	0	NA	1377		NA						0	0	0	0	0	0	NA	NA	NA	NA	NA
RefseqCluster_6249	2	1	[NM_176931, NM_181529]	chr14:34220045-34230421	+	-	8	10376	4184	587	3597	0.859704	ENSMUST00000035351.6, ENSMUST00000119693.7, ENSMUST00000147298.1	Syt15	protein_coding, retained_intron	Syt15	0	0	135	296	1768	977.7	2383		NA	L1, Alu	LINE, SINE	Lx5b, B1_Mus1			0.11	0.03	0.04	0.02	0	0.11	2.25336	0.188434	0.10418	0.917026	1
RefseqCluster_625	1	1	[NM_174874]	chr1:93755032-93789529	+	-	13	34497	2964	0	2964	1	ENSMUST00000027502.15, ENSMUST00000135762.7, ENSMUST00000149436.7, ENSMUST00000185482.6, ENSMUST00000185754.1, ENSMUST00000186001.1, ENSMUST00000186124.1, ENSMUST00000186811.1, ENSMUST00000187824.6, ENSMUST00000189872.1	Atg4b	nonsense_mediated_decay, protein_coding, retained_intron	Atg4b	0	0	22	2737	16471	3441.1	1844		NA						3.45	3.63	3.37	4.43	3.83	3.77	183.708	-0.193225	-0.99778	0.318386	1
RefseqCluster_6250	1	1	[NM_029389]	chr14:34237034-34310503	-	-	11	73469	3452	178	3274	0.948436	ENSMUST00000111917.2, ENSMUST00000227006.1, ENSMUST00000227375.1, ENSMUST00000228132.1, ENSMUST00000228337.1, ENSMUST00000228626.1, ENSMUST00000228704.1	Shld2	processed_transcript, protein_coding	Fam35a	0	0	337	1452	39503	7660.6	552		NA	B2	SINE	B3			0.66	1.02	0.64	1.04	0.93	1.19	51.6452	-0.423373	-1.11901	0.263135	1
RefseqCluster_6251	1	1	[NM_008133]	chr14:34310726-34345033	+	-	13	34307	3158	0	3158	1	ENSMUST00000022322.16, ENSMUST00000159784.7, ENSMUST00000161593.1, ENSMUST00000162912.1, ENSMUST00000163955.1	Glud1	processed_transcript, protein_coding, retained_intron	Glud1	0	0	616	180	8539	1800	1430		NA						27.38	29.09	25.51	30.82	26.27	28.07	1450.29	-0.0454995	-0.401032	0.688397	1
RefseqCluster_6252	1	1	[NR_027380]	chr14:34345054-34345658	+	-	1	604	604	106	498	0.824503	ENSMUST00000022322.16, ENSMUST00000226608.1	Glud1, Gm3219	processed_pseudogene, protein_coding	Glud1	0	0	604	180	8539	2702.5	604		NA	B4	SINE	ID_B1			34.66	29.67	55.19	35.57	53.47	30.26	228.769	-0.0255208	-0.0732903	0.941575	1
RefseqCluster_6253	1	1	[NM_183278]	chr14:34351881-34355393	-	-	3	3512	367	0	367	1	ENSMUST00000052126.5	Fam25c	protein_coding	Fam25c	0	0	108	63	1620	1620	196		NA						0	0	0	0	0	0	NA	NA	NA	NA	NA
RefseqCluster_6254	1	1	[NM_011430]	chr14:34370273-34374669	-	-	5	4396	732	0	732	1	ENSMUST00000023826.4	Sncg	protein_coding	Sncg	0	0	210	128	2339	972.3	292		NA						22.67	19.13	21.95	18.23	17.59	18.9	253.178	0.230262	1.29553	0.195139	1
RefseqCluster_6255	1	1	[NM_153127]	chr14:34375503-34404286	+	-	7	28783	3934	142	3792	0.963904	ENSMUST00000111908.2, ENSMUST00000227130.1	Mmrn2	protein_coding	Mmrn2	0	0	275	1794	20386	4312	1374		NA	B4	SINE	ID_B1			0.08	0.02	0.1	0.08	0.02	0	3.28888	1.45531	1.03921	0.298706	1
RefseqCluster_6256	1	1	[NM_009758]	chr14:34411067-34502546	-	-	13	91479	5481	162	5319	0.970443	ENSMUST00000049005.14, ENSMUST00000165280.7, ENSMUST00000171343.8, ENSMUST00000171551.1	Bmpr1a	protein_coding	Bmpr1a	0	0	152	298	25592	5113.4	3602		NA	B4	SINE	RSINE1			24.49	25.9	17.4	30.02	20.7	31.74	2741.39	-0.272137	-1.55497	0.119953	0.997342
RefseqCluster_6257	1	1	[NM_030062]	chr14:34511620-34522801	-	-	3	11181	778	0	778	1	ENSMUST00000022325.2	9230112D13Rik	protein_coding	9230112D13Rik	0	0	156	87	2224	2224	535		NA						0	0	0	0	0	0	NA	NA	NA	NA	NA
RefseqCluster_6258	7	2	[NM_001039071, NM_001039072, NM_001039073, NM_001039074, NM_001039075, NM_001039076, NM_011918]	chr14:34526698-34588681	-	-	17	61983	6015	80	5935	0.9867	ENSMUST00000022327.12, ENSMUST00000022328.13, ENSMUST00000022330.8, ENSMUST00000064098.13, ENSMUST00000090040.11, ENSMUST00000227819.1, ENSMUST00000228044.1	Ldb3	protein_coding	Ldb3	0	0	231	445	14534	4444.3	2851		NA	ID	SINE	ID4			0.28	0.19	0.11	0.33	0.35	0.17	17.8042	-0.591327	-1.03147	0.302323	1
RefseqCluster_6259	2	1	[NM_001128599, NM_013887]	chr14:34590617-34600142	-	-	10	9525	2869	0	2869	1	ENSMUST00000022331.2, ENSMUST00000168444.8, ENSMUST00000226806.1	Opn4	processed_transcript, protein_coding	Opn4	0	0	325	204	1622	746.4	727		NA						0.05	0	0	0	0	0	0.616805	14.9439	3.52822	0.000418363	0.0847159
RefseqCluster_626	2	1	[NM_001105667, NM_023136]	chr1:93792575-93801934	-	-	5	9359	1310	0	1310	1	ENSMUST00000027503.13, ENSMUST00000112890.2, ENSMUST00000112893.1, ENSMUST00000144106.1	Dtymk	processed_transcript, protein_coding	Dtymk	0	0	237	198	3456	2417.1	416		NA						78.67	64.78	67.87	93.23	86.43	88.87	799.973	-0.333647	-2.026	0.0427644	0.822073
RefseqCluster_6260	1	1	[NR_029647]	chr14:34645143-34653574	-	-	4	8431	49	0	49	1					0	0	14	0	0	NA	17		NA				ERVK	LTR	0	0	0	0	0	0	NA	NA	NA	NA	NA
RefseqCluster_6261	2	1	[NM_001004436, NM_001301330]	chr14:34673927-34747983	+	-	19	74056	6351	0	6351	1	ENSMUST00000048263.13, ENSMUST00000090027.10, ENSMUST00000111895.7, ENSMUST00000151285.7, ENSMUST00000169910.7, ENSMUST00000172658.1, ENSMUST00000174559.2	Wapl	processed_transcript, protein_coding	Wapl	0	0	433	1053	27158	3498.1	2359		NA						3.82	4.49	3.21	3.86	2.83	4.5	475.18	0.0536026	0.252657	0.800534	1
RefseqCluster_6262	1	1	[NM_008166]	chr14:34820135-35581115	+	-	16	760980	3428	0	3428	1	ENSMUST00000043349.6, ENSMUST00000173307.1, ENSMUST00000227253.1	Grid1	processed_transcript, protein_coding	Grid1	0	0	171	325	224743	53350.7	735		NA						0	0	0	0	0	0	NA	NA	NA	NA	NA
RefseqCluster_6263	1	1	[NR_029774]	chr14:34894608-34894706	+	-	1	98	98	0	98	1	ENSMUST00000083547.1	Mir346	miRNA		0	0	98	0	0	NA	98		NA						0	0	0	0	0	0	NA	NA	NA	NA	NA
RefseqCluster_6264	1	1	[NM_001033766]	chr14:35809485-35811978	-	-	3	2493	1162	0	1162	1	ENSMUST00000043266.6	4930596D02Rik	protein_coding	4930596D02Rik	0	0	181	197	1193	1193	784		NA						0	0	0	0	0	0	NA	NA	NA	NA	NA
RefseqCluster_6265	1	1	[NM_175008]	chr14:36094964-36096855	+	-	3	1891	839	0	839	1	ENSMUST00000177985.3, ENSMUST00000186722.1, ENSMUST00000226305.1	4930474N05Rik	nonsense_mediated_decay, protein_coding	4930474N05Rik	0	0	207	173	2768	1032.3	459		NA						0	0	0	0	0	0	NA	NA	NA	NA	NA
RefseqCluster_6266	2	2	[NM_027045, NM_028407]	chr14:36874935-36968764	-	-	12	93829	7540	228	7312	0.969761	ENSMUST00000067700.12, ENSMUST00000090024.10, ENSMUST00000182042.1, ENSMUST00000182558.1, ENSMUST00000182576.1, ENSMUST00000182635.1, ENSMUST00000182797.7, ENSMUST00000183007.1, ENSMUST00000183038.7, ENSMUST00000183316.7	Ccser2	processed_transcript, protein_coding, retained_intron	Ccser2	0	0	223	1453	38671	7311.4	4827		NA	B4	SINE	ID_B1			5.11	4.83	3.81	4.87	4.51	5.1	630.374	-0.0668125	-0.468971	0.639091	1
RefseqCluster_6267	3	1	[NM_001301692, NM_001301694, NM_021340]	chr14:37034908-37049014	-	-	7	14106	4290	0	4290	1	ENSMUST00000022338.6, ENSMUST00000224506.1, ENSMUST00000225070.1, ENSMUST00000225229.1, ENSMUST00000225403.1, ENSMUST00000225634.1	Rgr	nonsense_mediated_decay, processed_transcript, protein_coding	Rgr	0	0	166	157	3604	1593	3459		NA						0	0	0	0	0	0	NA	NA	NA	NA	NA
RefseqCluster_6268	1	1	[NM_146245]	chr14:37054829-37064938	+	-	4	10109	4317	648	3669	0.849896	ENSMUST00000120052.1	Lrit1	protein_coding	Lrit1	0	0	217	467	2260	2223.5	3324		NA	MIR, ERVL-MaLR, hAT-Charlie	DNA, SINE, LTR	MER58A, MIR, MIRb, MLT1I			0	0	0	0	0	0	NA	NA	NA	NA	NA
RefseqCluster_6269	1	1	[NM_173418]	chr14:37068048-37073735	+	-	3	5687	2781	675	2106	0.757282	ENSMUST00000057176.4, ENSMUST00000224104.1	Lrit2	processed_transcript, protein_coding	Lrit2	0	0	136	782	291	291	1863		NA	L2, MIR, ERVL-MaLR	LINE, SINE, LTR	MIRb, L2a, MTC			0	0	0	0	0	0	NA	NA	NA	NA	NA
RefseqCluster_627	1	1	[NM_025454]	chr1:93803964-93822100	+	-	8	18136	4538	486	4052	0.892904	ENSMUST00000027505.12, ENSMUST00000188402.1, ENSMUST00000190476.1	Ing5	nonsense_mediated_decay, protein_coding	Ing5	0	0	75	184	5662	1975.3	3820		NA	B4, tRNA, Alu	tRNA, SINE	ID_B1, tRNA-Gly-GGA, PB1D10, B1_Mus1			3.11	3.3	2.47	2.4	2.77	2.84	217.609	0.161089	0.876009	0.381025	1
RefseqCluster_6270	1	1	[NM_130878]	chr14:37077848-37098311	-	-	17	20463	4304	0	4304	1	ENSMUST00000022337.10	Cdhr1	protein_coding	Cdhr1	0	0	223	258	1995	1028.5	2093		NA						0.01	0.01	0.06	0	0	0.02	1.15274	2.27446	0.978111	0.328019	1
RefseqCluster_6271	1	1	[NM_001206684]	chr14:37102139-37110101	-	-	3	7962	756	0	756	1	ENSMUST00000179488.2, ENSMUST00000191317.1	2610528A11Rik	processed_transcript, protein_coding	2610528A11Rik	0	0	123	81	4682	4682	552		NA						0.33	0.54	0.33	1.17	0.62	0.94	7.88627	-1.12196	-1.33123	0.183113	1
RefseqCluster_6272	2	2	[NM_001199122, NM_078478]	chr14:37120444-37135322	-	-	10	14878	3080	114	2966	0.962987	ENSMUST00000042564.16, ENSMUST00000165649.3, ENSMUST00000223921.1, ENSMUST00000224769.1	Ghitm	protein_coding, retained_intron	Ghitm	0	0	175	189	2940	1511.7	1782		NA	Alu	SINE	B1_Mus1			41.85	43.03	35.11	51.5	36.12	46.47	2283.61	-0.145726	-0.986523	0.323877	1
RefseqCluster_6273	3	1	[NM_001190187, NM_001190188, NM_008734]	chr14:38368950-39473088	-	-	10	1104138	4036	269	3767	0.93335	ENSMUST00000166968.8, ENSMUST00000168810.8, ENSMUST00000173780.1, ENSMUST00000176122.1	Nrg3	protein_coding, retained_intron	Nrg3	0	0	1117	174	343677	87312.7	2090		NA	L1	LINE	L1MDb			0	0	0	0	0	0	NA	NA	NA	NA	NA
RefseqCluster_6274	1	1	[NR_045713]	chr14:38898301-38958794	+	-	5	60493	927	290	637	0.687163	ENSMUST00000177141.1	Nrg3os	antisense		0	0	68	0	0	NA	136		NA	scRNA, MIR, Alu	scRNA, SINE	B1_Mur4, BC1_Mm, MIRb			0	0	0	0	0	0	NA	NA	NA	NA	NA
RefseqCluster_6275	1	1	[NR_131973]	chr14:39472428-39476255	+	-	1	3827	3827	599	3228	0.84348					0	0	3827	174	343677	87312.7	3827	Nrg3	NA	L1, ERVL-MaLR	LINE, LTR	L1MDb, MTEa			0	0	0	0	0	0	NA	NA	NA	NA	NA
RefseqCluster_6276	1	1	[NR_045936]	chr14:39655662-39685293	+	-	4	29631	396	0	396	1	ENSMUST00000185680.1	1700109I08Rik	lincRNA		0	0	180	0	0	NA	69		NA						0	0	0	0	0	0	NA	NA	NA	NA	NA
RefseqCluster_6277	1	1	[NM_177816]	chr14:40815867-40892965	-	-	8	77098	1296	0	1296	1	ENSMUST00000070328.9, ENSMUST00000096000.3, ENSMUST00000225854.1	Sh2d4b	protein_coding, retained_intron	Sh2d4b	0	0	184	221	19389	9258.6	93		NA						0	0	0	0	0	0	NA	NA	NA	NA	NA
RefseqCluster_6278	2	2	[NM_001316748, NM_145928]	chr14:40906426-40966896	-	-	10	60470	2625	0	2625	1	ENSMUST00000047652.5, ENSMUST00000224209.1, ENSMUST00000224349.1	Tspan14	protein_coding, retained_intron	Tspan14	0	0	121	171	15507	3628.3	1703		NA						12.08	13.46	11.95	12.26	11.77	11.8	467.177	0.0728945	0.525984	0.598899	1
RefseqCluster_6279	9	3	[NM_001316732, NM_001316733, NM_001316734, NM_001316735, NM_001316736, NM_001316737, NM_001316739, NM_001316740, NM_027464]	chr14:40993734-41013833	-	-	9	20099	1961	67	1894	0.965834	ENSMUST00000022317.14, ENSMUST00000118466.7, ENSMUST00000128236.1, ENSMUST00000130166.7, ENSMUST00000134715.7, ENSMUST00000135797.1, ENSMUST00000136661.7, ENSMUST00000143143.7, ENSMUST00000152837.1, ENSMUST00000153830.7	Fam213a	protein_coding, retained_intron	Fam213a	0	0	208	180	3451	2220.5	903		NA	ID	SINE	ID4			0	0	0	0	0	0	NA	NA	NA	NA	NA
RefseqCluster_628	2	1	[NM_001310767, NM_178882]	chr1:93825239-93852361	+	-	10	27122	3506	636	2870	0.818597	ENSMUST00000097633.9, ENSMUST00000112881.7, ENSMUST00000141701.1, ENSMUST00000149397.7, ENSMUST00000186783.1, ENSMUST00000187321.1, ENSMUST00000188532.1, ENSMUST00000189154.1	D2hgdh	nonsense_mediated_decay, processed_transcript, protein_coding	D2hgdh	0	0	341	356	9139	2678.3	1795		NA	ERVK, Alu	LTR, SINE	B1_Mur2, RLTR34C_MM			1.14	1.95	1.21	1.41	1.37	1.21	78.4867	0.103407	0.352586	0.724399	1
RefseqCluster_6280	1	1	[NM_027717]	chr14:41049208-41069074	-	-	4	19866	592	0	592	1	ENSMUST00000022316.5	Dydc2	protein_coding	Dydc2	0	0	71	156	12444	6387.5	242		NA						0	0	0	0	0	0	NA	NA	NA	NA	NA
RefseqCluster_6281	1	1	[NM_027094]	chr14:41072910-41092197	+	-	8	19287	995	0	995	1	ENSMUST00000022315.11, ENSMUST00000161837.1, ENSMUST00000189865.6	Dydc1	nonsense_mediated_decay, protein_coding	Dydc1	0	0	128	170	4977	2901.6	207		NA						0	0	0	0	0	0	NA	NA	NA	NA	NA
RefseqCluster_6282	1	1	[NM_133653]	chr14:41105032-41124428	+	-	10	19396	3486	119	3367	0.965863	ENSMUST00000047286.6, ENSMUST00000224514.1, ENSMUST00000225720.1	Mat1a	protein_coding	Mat1a	0	0	228	219	5133	2176.4	1926		NA	MIR	SINE	MIRc			0	0	0	0	0	0	0.172825	0	0	1	1
RefseqCluster_6283	1	1	[NM_023134]	chr14:41131787-41136373	+	-	6	4586	2775	0	2775	1	ENSMUST00000022314.9, ENSMUST00000170719.1	Sftpa1	protein_coding	Sftpa1	0	0	45	195	696	421	2304		NA						0	0	0	0	0	0	NA	NA	NA	NA	NA
RefseqCluster_6284	1	1	[NM_010775]	chr14:41151455-41158959	+	-	5	7504	923	0	923	1	ENSMUST00000047095.3, ENSMUST00000225792.1	Mbl1	nonsense_mediated_decay, protein_coding	Mbl1	0	0	111	163	2527	1766	457		NA						0	0	0	0	0	0	NA	NA	NA	NA	NA
RefseqCluster_6285	1	1	[NM_009160]	chr14:41172211-41185198	-	-	8	12987	1326	0	1326	1	ENSMUST00000077136.4, ENSMUST00000225892.1	Sftpd	protein_coding, retained_intron	Sftpd	0	0	74	199	5527	1612	501		NA						0	0	0	0	0	0	NA	NA	NA	NA	NA
RefseqCluster_6286	1	1	[NM_001244671]	chr14:41767171-41772404	-	-	5	5233	847	0	847	1	ENSMUST00000226078.1	Gm47189	protein_coding		0	0	24	0	0	NA	349		NA						0	0	0	0	0	0	NA	NA	NA	NA	NA
RefseqCluster_6287	1	1	[NR_073362]	chr14:42089749-42095277	-	-	5	5528	1388	0	1388	1	ENSMUST00000167772.2, ENSMUST00000185725.6	1700091H14Rik	processed_transcript, transcribed_processed_pseudogene		0	0	183	0	0	NA	769		NA						0	0	0	0	0	0	1.47799	0	0	1	1
RefseqCluster_6288	1	1	[NR_105055]	chr14:42254658-42260048	-	-	5	5390	1379	0	1379	1	ENSMUST00000166674.1	Gm17026	protein_coding	Gm17026	0	0	156	184	1255	1017.3	744		NA						0.08	0.11	0.11	0.1	0.12	0.15	2.97488	-0.286836	-0.208433	0.834891	1
RefseqCluster_6289	1	1	[NM_027940]	chr14:43342383-43347811	-	-	5	5428	883	0	883	1	ENSMUST00000178178.1	1700001F09Rik	protein_coding	1700001F09Rik	0	0	61	185	1772	1195	348		NA						0	0	0	0	0.39	0	0.420759	-2.4383	-0.561627	0.57437	1
RefseqCluster_629	1	1	[NM_199366]	chr1:93861343-93876494	+	-	4	15151	2846	390	2456	0.862966	ENSMUST00000094663.3, ENSMUST00000187896.1, ENSMUST00000190710.1	Gal3st2	processed_transcript, protein_coding	Gal3st2	0	0	276	259	10835	5696.8	2224		NA	ERVK, Alu	SINE, LTR	B1_Mur2, RLTR9A2			0	0.02	0	0	0.03	0	0.204404	-0.531617	-0.121962	0.902929	1
RefseqCluster_6290	1	1	[NM_001098269]	chr14:43602626-43608013	-	-	5	5387	836	0	836	1	ENSMUST00000100692.3, ENSMUST00000163970.8, ENSMUST00000228350.1	Gm10375	processed_transcript, protein_coding, transcribed_unprocessed_pseudogene	Gm10375	0	0	24	185	1817	1194.2	349		NA						0.29	0.41	0.38	0.43	0	0	3.03721	1.85747	1.28371	0.199243	1
RefseqCluster_6291	1	1	[NM_007894]	chr14:43818764-43819639	-	-	2	875	713	0	713	1	ENSMUST00000100691.3, ENSMUST00000179200.1	Ear1	protein_coding	Ear1	0	0	63	0	0	NA	650		NA						0	0	0	0	0	0	NA	NA	NA	NA	NA
RefseqCluster_6292	1	1	[NM_053112]	chr14:43922897-43923368	-	-	1	471	471	0	471	1	ENSMUST00000159175.1, ENSMUST00000163652.1	Ear10	protein_coding	Ear10	0	0	471	0	0	NA	471		NA						0	0	0	0	0	0	NA	NA	NA	NA	NA
RefseqCluster_6293	2	1	[NM_001123394, NM_007448]	chr14:43957068-43963080	+	-	2	6012	709	0	709	1	ENSMUST00000066719.5, ENSMUST00000226667.1	Ang5	protein_coding, unprocessed_pseudogene	Ang5	0	0	90	0	0	NA	619		NA						0	0	0	0	0	0	NA	NA	NA	NA	NA
RefseqCluster_6294	1	1	[NM_001011876]	chr14:44001663-44006418	-	-	2	4755	714	0	714	1	ENSMUST00000096869.2, ENSMUST00000160223.2	Ang6	protein_coding, unprocessed_pseudogene	Ang6	0	0	90	0	0	NA	624		NA						0	0	0	0	0	0	NA	NA	NA	NA	NA
RefseqCluster_6295	3	2	[NM_001012766, NM_007895, NM_017388]	chr14:44102653-44103531	+	-	2	878	716	0	716	1	ENSMUST00000074839.6	Ear2	protein_coding	Ear2	0	0	471	0	0	NA	650		NA						0	0	0	0	0	0	NA	NA	NA	NA	NA
RefseqCluster_6296	1	1	[NM_029131]	chr14:44163166-44171371	-	-	4	8205	1289	0	1289	1	ENSMUST00000100688.2, ENSMUST00000226164.1, ENSMUST00000226475.1	4930503E14Rik	processed_transcript, protein_coding	4930503E14Rik	0	0	198	163	5203	3093.5	796		NA						0.52	0.77	0.58	0.36	0.25	0.58	8.74747	0.728154	0.959118	0.337499	1
RefseqCluster_6297	1	1	[NR_073363]	chr14:44191606-44213237	-	-	3	21631	568	97	471	0.829225	ENSMUST00000226164.1, ENSMUST00000227115.1	1700047E10Rik, 4930503E14Rik	antisense, protein_coding		0	0	327	0	0	NA	122		NA	B2	SINE	B2_Mm1a			3.63	3.06	1.58	3.66	1.92	4.53	21.8719	-0.201142	-0.320597	0.748516	1
RefseqCluster_6298	1	1	[NM_198677]	chr14:44500121-44506345	+	-	5	6224	899	0	899	1	ENSMUST00000096899.2, ENSMUST00000227102.1	BC061237	processed_transcript, protein_coding	BC061237	0	0	76	185	1999	1206.7	349		NA						0.13	0.06	0	0	0	0.08	0.555744	1.14071	0.325396	0.744881	1
RefseqCluster_6299	1	1	[NM_001162954]	chr14:44717166-44724987	-	-	4	7821	1240	0	1240	1	ENSMUST00000165003.7, ENSMUST00000169062.1, ENSMUST00000226900.1, ENSMUST00000228619.1	Gm8267	protein_coding, retained_intron	Gm8267	0	0	156	182	4906	2305.2	789		NA						0.2	0.13	0.12	0.38	0	0.02	4.36812	0.770689	0.564085	0.572697	1
RefseqCluster_63	1	1	[NM_053191]	chr1:17601900-17630939	+	-	6	29039	6923	1196	5727	0.827243	ENSMUST00000088476.3	Pi15	protein_coding	Pi15	0	0	142	308	16898	4761	6105		NA	B4, CR1, L1, ERVL-MaLR	LINE, LTR, SINE	L1_Mus4, ID_B1, ORR1C2, X6B_LINE			0	0	0.04	0	0	0.03	1.13808	0.21631	0.0742727	0.940793	1
RefseqCluster_630	1	1	[NM_001205249]	chr1:93918436-93941239	+	-	4	22803	1185	0	1185	1	ENSMUST00000177958.1, ENSMUST00000178757.7	Gal3st2b	protein_coding	Gm9994	0	0	20	259	20148	8196.5	819		NA						0	0	0	0	0	0	NA	NA	NA	NA	NA
RefseqCluster_6300	1	1	[NM_008962]	chr14:44851234-44859375	-	-	2	8141	3187	274	2913	0.914026	ENSMUST00000095959.1	Ptgdr	protein_coding	Ptgdr	0	0	965	0	0	NA	2222		NA	B2, ERVK	LTR, SINE	B3A, RLTR31D_MM			0	0	0	0	0	0	NA	NA	NA	NA	NA
RefseqCluster_6301	1	1	[NR_030556]	chr14:44947442-44947511	-	-	1	69	69	69	0	0	ENSMUST00000199328.1	Mir327	miRNA		0	0	69	0	0	NA	69		NA	ERV1	LTR	RodERV21-int	ERV1	LTR	0	0	0	0	0	0	NA	NA	NA	NA	NA
RefseqCluster_6302	1	1	[NR_045059]	chr14:44954899-44961307	-	-	6	6408	2282	288	1994	0.873795	ENSMUST00000166072.2, ENSMUST00000166127.7, ENSMUST00000226133.1, ENSMUST00000227019.1, ENSMUST00000227028.1, ENSMUST00000228169.1, ENSMUST00000228658.1, ENSMUST00000228859.1	4930431P03Rik, Gm49364	lincRNA, processed_transcript, retained_intron		0	0	30	0	0	NA	1811		NA	L1, Alu	LINE, SINE	B1F1, L1_Mur2, Lx4A			0	0	0	0	0	0	NA	NA	NA	NA	NA
RefseqCluster_6303	1	1	[NM_008964]	chr14:44988110-45003820	+	-	2	15710	3768	0	3768	1	ENSMUST00000046891.5, ENSMUST00000227198.1	Ptger2	protein_coding, retained_intron	Ptger2	0	0	1697	0	0	NA	2071		NA						0	0	0	0	0	0	NA	NA	NA	NA	NA
RefseqCluster_6304	2	1	[NM_001310534, NM_172597]	chr14:45134447-45219425	-	-	21	84978	4062	582	3480	0.856721	ENSMUST00000022377.10, ENSMUST00000123118.1, ENSMUST00000123879.7, ENSMUST00000128484.7, ENSMUST00000139526.8, ENSMUST00000143609.1, ENSMUST00000147853.7, ENSMUST00000150648.1, ENSMUST00000153383.7, ENSMUST00000156600.1, ENSMUST00000226879.1, ENSMUST00000227333.1	Txndc16	nonsense_mediated_decay, processed_transcript, protein_coding	Txndc16	0	0	209	335	22174	4452.5	1526		NA	B2, L2, hAT-Charlie	DNA, LINE, SINE	B3, MER20, MER33, L2a			0.69	1	0.71	0.97	0.93	0.8	55.6937	-0.183011	-0.517466	0.604831	1
RefseqCluster_6305	1	1	[NM_027518]	chr14:45219716-45280976	+	-	7	61260	2444	0	2444	1	ENSMUST00000146150.2, ENSMUST00000147957.1, ENSMUST00000151749.1, ENSMUST00000226915.1, ENSMUST00000227009.1, ENSMUST00000227056.1, ENSMUST00000227086.1	Gpr137c	nonsense_mediated_decay, protein_coding	Gpr137c	0	0	702	335	30868	5234.4	1074	Txndc16	NA						0.04	0.08	0.2	0	0.02	0	2.1099	3.71076	1.87743	0.0604594	0.89214
RefseqCluster_6306	1	1	[NM_015774]	chr14:45283086-45318572	-	-	16	35486	4418	534	3884	0.879131	ENSMUST00000022378.8, ENSMUST00000227147.1, ENSMUST00000227315.1, ENSMUST00000228564.1, ENSMUST00000228777.1, ENSMUST00000228836.1	Ero1l	nonsense_mediated_decay, processed_transcript, protein_coding, retained_intron	Ero1l	0	0	196	247	4299	1380.2	3002		NA	L1, L2, hAT	DNA, LINE	MER53, L2c, L2b, L1MC4			53.84	62.34	57.15	79.29	54.66	92.04	6066.16	-0.365989	-2.24692	0.0246451	0.711637
RefseqCluster_6307	1	1	[NM_025959]	chr14:45329823-45349071	+	-	14	19248	1564	0	1564	1	ENSMUST00000022380.8, ENSMUST00000226431.1, ENSMUST00000226739.1, ENSMUST00000227148.1, ENSMUST00000227385.1, ENSMUST00000228026.1, ENSMUST00000228300.1, ENSMUST00000228479.1, ENSMUST00000228831.1, ENSMUST00000228870.1	Psmc6	nonsense_mediated_decay, processed_transcript, protein_coding, retained_intron	Psmc6	0	0	109	124	3064	1326.4	489		NA						32.53	30.71	27.78	40.07	26.52	38.92	997.393	-0.190844	-0.913245	0.361114	1
RefseqCluster_6308	1	1	[NM_019637]	chr14:45351185-45376884	+	-	11	25699	4258	0	4258	1	ENSMUST00000111835.3, ENSMUST00000226303.1, ENSMUST00000226603.1, ENSMUST00000226785.1, ENSMUST00000226873.1, ENSMUST00000227538.1, ENSMUST00000228311.1, ENSMUST00000228321.1, ENSMUST00000228818.1	Styx	nonsense_mediated_decay, protein_coding, retained_intron	Styx	0	0	344	168	7242	2019.2	3373	Gnpnat1	NA						4.81	5.64	3.31	4.89	3.37	4.96	338.505	0.0635378	0.313176	0.754147	1
RefseqCluster_6309	1	1	[NM_019425]	chr14:45376420-45388796	-	-	6	12376	2536	96	2440	0.962145	ENSMUST00000046191.8, ENSMUST00000226276.1, ENSMUST00000226590.1, ENSMUST00000226856.1, ENSMUST00000226973.1, ENSMUST00000227468.1, ENSMUST00000227865.1, ENSMUST00000228003.1, ENSMUST00000228304.1, ENSMUST00000228451.1	Gnpnat1	protein_coding, retained_intron	Gnpnat1	0	0	49	168	2450	1460.3	2066		NA	Alu	SINE	PB1D11			9.45	10.22	6.92	9.27	6.75	9.54	417.205	0.0691078	0.343384	0.731309	1
RefseqCluster_631	1	1	[NM_001039219]	chr1:93990508-94011539	+	-	8	21031	4059	754	3305	0.81424	ENSMUST00000097632.4	Gal3st2c	protein_coding	Gm6086	0	0	174	319	10514	2760.8	2833		NA	ERVK, ERVL, scRNA, Alu	scRNA, LTR, SINE	B1_Mur2, RLTR10, BC1_Mm, RLTR28	ERVK	LTR	0	0	0	0	0	0	NA	NA	NA	NA	NA
RefseqCluster_6310	1	1	[NM_146054]	chr14:45458791-45530065	-	-	15	71274	3243	0	3243	1	ENSMUST00000045905.13, ENSMUST00000141424.1, ENSMUST00000149723.1, ENSMUST00000150660.1, ENSMUST00000228208.1, ENSMUST00000228769.1	Fermt2	processed_transcript, protein_coding, retained_intron	Fermt2	0	0	132	234	24694	6345	1232		NA						49.67	54.9	41.99	50.22	45.87	52.63	2637.27	-0.0163345	-0.135039	0.892581	1
RefseqCluster_6311	1	1	[NR_045809]	chr14:45543709-45562876	+	-	7	19167	734	338	396	0.53951	ENSMUST00000226815.1, ENSMUST00000227827.1, ENSMUST00000228591.1	4930527F14Rik	bidirectional_promoter_lncRNA		0	0	80	0	0	NA	118		NA	ERVK, L2, MIR, Alu	LINE, SINE, LTR	RMER13A, MIR, L2a, B1_Mur1	L2	LINE	0	0	0	0	0	0	NA	NA	NA	NA	NA
RefseqCluster_6312	5	2	[NM_001039106, NM_001042719, NM_001284399, NM_176845, NR_039593]	chr14:45593170-45658143	-	-	15	64973	5222	146	5076	0.972041	ENSMUST00000051310.12, ENSMUST00000087320.12, ENSMUST00000111828.3, ENSMUST00000126428.1, ENSMUST00000129599.7, ENSMUST00000141487.7, ENSMUST00000147551.7, ENSMUST00000149286.8, ENSMUST00000152110.7, ENSMUST00000153547.2, ENSMUST00000156758.8, ENSMUST00000175426.1, ENSMUST00000226301.1, ENSMUST00000226559.1	Ddhd1, Mir5131	miRNA, nonsense_mediated_decay, processed_transcript, protein_coding, retained_intron	Ddhd1	0	0	922	263	8739	2658.1	2494		NA	MIR	SINE	MIRc			6.89	6.58	6.49	6.22	5.27	5.89	527.574	0.211495	1.65102	0.0987337	0.975072
RefseqCluster_6313	1	1	[NR_037981]	chr14:46379523-46383606	+	-	4	4083	674	0	674	1	ENSMUST00000111826.2, ENSMUST00000141358.1, ENSMUST00000147092.1	Gm15217	processed_transcript, protein_coding	Gm15217	0	0	118	380	2690	1453	307	Bmp4	NA						0	0	0	0	0	0	NA	NA	NA	NA	NA
RefseqCluster_6314	2	1	[NM_001316360, NM_007554]	chr14:46383524-46390669	-	-	4	7145	2059	0	2059	1	ENSMUST00000074077.11, ENSMUST00000100676.2, ENSMUST00000135408.1, ENSMUST00000226759.1	Bmp4	protein_coding, retained_intron	Bmp4	0	0	366	380	2690	1278.4	1188	Gm15217	NA						0	0	0	0	0	0	NA	NA	NA	NA	NA
RefseqCluster_6315	1	1	[NR_046459]	chr14:46568330-46575851	-	-	5	7521	1404	0	1404	1	ENSMUST00000151828.2, ENSMUST00000226162.1, ENSMUST00000227803.1, ENSMUST00000228523.1, ENSMUST00000228663.1	Gm49319, Rubie	lincRNA, processed_transcript		0	0	173	0	0	NA	413		NA						0	0	0.05	0	0	0	NA	NA	NA	NA	NA
RefseqCluster_6316	1	1	[NR_046460]	chr14:46602805-46637423	-	-	5	34618	1926	302	1624	0.843198	ENSMUST00000226569.1, ENSMUST00000228452.1, ENSMUST00000228523.1, ENSMUST00000228663.1	4933425B07Rik, Gm49319	lincRNA, processed_transcript		0	0	126	0	0	NA	1512		NA	B4, Alu, ERVK?	SINE, LTR	PB1D9, ID_B1, RLTR51B_Mm	ERVK?	LTR	0	0	0	0	0	0	NA	NA	NA	NA	NA
RefseqCluster_6317	1	1	[NR_131909]	chr14:46645816-46673775	-	-	4	27959	1072	179	893	0.833022	ENSMUST00000226949.1	D330046F09Rik	lincRNA		0	0	48	0	0	NA	858		NA	ERV1, ID	SINE, LTR	ID4, MLTR14			0	0	0	0	0	0	NA	NA	NA	NA	NA
RefseqCluster_6318	1	1	[NM_028222]	chr14:46760540-46771525	+	-	8	10985	773	0	773	1	ENSMUST00000067426.5, ENSMUST00000226621.1, ENSMUST00000227149.1, ENSMUST00000228106.1	Cdkn3	nonsense_mediated_decay, processed_transcript, protein_coding	Cdkn3	0	0	108	223	2135	1458	125		NA						8.44	8.96	10.14	10.89	9.39	12.64	120.544	-0.24233	-1.07308	0.283234	1
RefseqCluster_6319	1	1	[NM_009919]	chr14:46775567-46788357	-	-	5	12790	1483	0	1483	1	ENSMUST00000015903.11, ENSMUST00000146629.2, ENSMUST00000227583.1	Cnih1	protein_coding, retained_intron	Cnih1	0	0	175	144	3886	2080.4	982		NA						226.77	241.26	267.1	236.87	241.92	225.66	5377.82	0.0677209	0.599806	0.548636	1
RefseqCluster_632	2	1	[NM_001310769, NM_173772]	chr1:94020492-94028330	+	-	5	7838	4591	554	4037	0.879329	ENSMUST00000050890.7, ENSMUST00000190212.6	Neu4	protein_coding	Neu4	0	0	124	256	1741	720.4	3894		NA	B2, B4, Alu	SINE	B3A, B1_Mus1, B4A			0	0	0	0	0	0	NA	NA	NA	NA	NA
RefseqCluster_6320	1	1	[NM_022023]	chr14:46808148-46822242	-	-	7	14094	4171	149	4022	0.964277	ENSMUST00000079314.11, ENSMUST00000111817.7, ENSMUST00000145958.1, ENSMUST00000226333.1, ENSMUST00000226842.1, ENSMUST00000226937.1, ENSMUST00000228065.1, ENSMUST00000228515.1	Gmfb	processed_transcript, protein_coding, retained_intron	Gmfb	0	0	142	160	2420	961.9	3675		NA	Alu	SINE	B1_Mus1			12.22	13.33	9.13	13.22	8.44	13.01	990.416	0.0142619	0.0655326	0.94775	1
RefseqCluster_6321	1	1	[NM_026832]	chr14:46832243-46854190	+	-	6	21947	1202	0	1202	1	ENSMUST00000068532.9, ENSMUST00000133790.1, ENSMUST00000133989.7, ENSMUST00000140114.2, ENSMUST00000226861.1	Cgrrf1	nonsense_mediated_decay, protein_coding, retained_intron	Cgrrf1	0	0	136	178	7777	5952	492		NA						19.99	21.11	19.89	24.75	17.97	23.82	441.699	-0.104851	-0.700634	0.483531	1
RefseqCluster_6322	4	3	[NM_001037221, NM_001163433, NM_001310544, NM_028966]	chr14:46882964-47105817	+	-	15	222853	7537	0	7537	1	ENSMUST00000022386.14, ENSMUST00000100672.10, ENSMUST00000125113.8, ENSMUST00000125688.1, ENSMUST00000130046.1, ENSMUST00000137543.8, ENSMUST00000140571.1, ENSMUST00000141767.1, ENSMUST00000226684.1, ENSMUST00000227848.1, ENSMUST00000228404.1	Samd4	nonsense_mediated_decay, processed_transcript, protein_coding, retained_intron	Samd4	0	0	302	618	131260	15954.5	4387		NA						1.46	1.24	1.16	1.4	1.09	1.68	143.838	-0.0915569	-0.380852	0.703313	1
RefseqCluster_6323	1	1	[NR_126579]	chr14:47097678-47116161	-	-	4	18483	1411	414	997	0.706591	ENSMUST00000127429.1, ENSMUST00000228010.1	Gm10371	antisense		0	0	56	0	0	NA	976		NA	B4, L1	LINE, SINE	L1M3e, B4A			0	0	0	0	0	0	NA	NA	NA	NA	NA
RefseqCluster_6324	1	1	[NM_008102]	chr14:47153894-47189402	-	-	6	35508	2764	0	2764	1	ENSMUST00000089959.6	Gch1	protein_coding	Gch1	0	0	451	110	7581	3278.5	2030		NA						22.92	26.9	21.06	31.39	26.92	29.93	1416.88	-0.313729	-2.24281	0.0249091	0.715619
RefseqCluster_6325	1	1	[NM_172598]	chr14:47240943-47276857	-	-	25	35914	4174	79	4095	0.981073	ENSMUST00000111790.1, ENSMUST00000111792.8, ENSMUST00000139124.1, ENSMUST00000187531.7, ENSMUST00000227041.1, ENSMUST00000228810.1	Wdhd1	protein_coding, retained_intron	Wdhd1	0	0	337	242	4071	1270	869		NA	ID	SINE	ID4			3.96	4.79	3.51	5.3	4.61	4.85	339.341	-0.262884	-1.41895	0.155913	1
RefseqCluster_6326	1	1	[NM_080843]	chr14:47277142-47291591	+	-	2	14449	2154	0	2154	1	ENSMUST00000065562.5, ENSMUST00000227413.1	Socs4	protein_coding	Socs4	0	0	79	0	0	NA	2075		NA						7.14	6.8	4.1	6.1	5.27	7.12	248.382	-0.0403636	-0.181244	0.856176	1
RefseqCluster_6327	1	1	[NM_178684]	chr14:47298313-47323091	+	-	4	24778	4493	276	4217	0.938571	ENSMUST00000164235.2, ENSMUST00000166743.8, ENSMUST00000227554.1, ENSMUST00000227941.1, ENSMUST00000228058.1	Mapk1ip1l	protein_coding, retained_intron	Mapk1ip1l	0	0	92	699	10161	4604.3	3680		NA	Alu	SINE	B1_Mur3, B1_Mur1			36.73	43.22	33.02	31.17	30.55	36.43	2606.64	0.207726	1.7522	0.0797392	0.943482
RefseqCluster_6328	2	1	[NM_001145953, NM_010705]	chr14:47373859-47386167	+	-	6	12308	1406	229	1177	0.837127	ENSMUST00000142734.7, ENSMUST00000144794.1, ENSMUST00000146468.3, ENSMUST00000150290.8, ENSMUST00000151405.8, ENSMUST00000226585.1	Lgals3	protein_coding	Lgals3	0	0	120	366	11154	3159.5	643		NA	B2, ID	SINE	B3A, ID4			1.22	1.55	2.14	1.39	1.27	3.22	49.5357	-0.183362	-0.489679	0.624361	1
RefseqCluster_6329	1	1	[NM_144553]	chr14:47387778-47418407	-	-	19	30629	2964	131	2833	0.955803	ENSMUST00000043296.9, ENSMUST00000111778.3, ENSMUST00000177822.1, ENSMUST00000178661.7, ENSMUST00000178773.1, ENSMUST00000179392.1, ENSMUST00000179465.2, ENSMUST00000180299.7, ENSMUST00000227174.1	Dlgap5	nonsense_mediated_decay, processed_transcript, protein_coding, retained_intron	Dlgap5	0	0	299	1838	4168	1615.2	345		NA	Alu	SINE	B1_Mus2			17.98	19.05	17.04	18.87	16.27	19.62	900.309	-0.00628822	-0.0543833	0.95663	1
RefseqCluster_633	1	1	[NM_008798]	chr1:94038304-94052553	-	-	5	14249	1930	0	1930	1	ENSMUST00000027507.7	Pdcd1	protein_coding	Pdcd1	0	0	139	360	583	473.3	1234		NA						0	0	0	0	0	0	NA	NA	NA	NA	NA
RefseqCluster_6330	4	1	[NM_001146085, NM_001146086, NM_030236, NR_027414]	chr14:47472560-47531962	+	-	7	59402	3634	0	3634	1	ENSMUST00000043112.8, ENSMUST00000095941.8, ENSMUST00000163324.7, ENSMUST00000165714.1, ENSMUST00000168833.8, ENSMUST00000226395.1, ENSMUST00000226432.1, ENSMUST00000226954.1, ENSMUST00000227162.1, ENSMUST00000227601.1, ENSMUST00000228019.1, ENSMUST00000228634.1, ENSMUST00000228668.1, ENSMUST00000228740.1	Fbxo34	nonsense_mediated_decay, processed_transcript, protein_coding, retained_intron	Fbxo34	0	0	157	182	53487	17847.1	2788		NA						5.37	6.29	3.92	5.13	5.96	4.9	257.006	-0.0371515	-0.187073	0.851604	1
RefseqCluster_6331	1	1	[NM_172599]	chr14:47540892-47568434	-	-	10	27542	3451	0	3451	1	ENSMUST00000042988.6, ENSMUST00000226299.1, ENSMUST00000227971.1, ENSMUST00000228784.1	Atg14	protein_coding, retained_intron	Atg14	0	0	249	238	4532	2073.6	2251		NA						2.21	2.05	2.63	2.1	2.2	2.87	125.205	-0.0462939	-0.17705	0.859469	1
RefseqCluster_6332	3	2	[NM_001293635, NM_001293636, NM_008477]	chr14:47649310-47736564	+	-	44	87254	4739	0	4739	1	ENSMUST00000022391.13, ENSMUST00000185343.6, ENSMUST00000185940.6, ENSMUST00000186466.2, ENSMUST00000186627.6, ENSMUST00000186700.1, ENSMUST00000186761.1, ENSMUST00000187039.6, ENSMUST00000187262.6, ENSMUST00000187839.7, ENSMUST00000188049.1, ENSMUST00000188263.1, ENSMUST00000188330.6, ENSMUST00000188553.6, ENSMUST00000189101.6, ENSMUST00000189533.6, ENSMUST00000189986.6, ENSMUST00000190164.1, ENSMUST00000190182.6, ENSMUST00000190252.6, ENSMUST00000190535.6, ENSMUST00000190857.1, ENSMUST00000190999.6, ENSMUST00000191018.6, ENSMUST00000191446.6, ENSMUST00000191511.6	Ktn1	nonsense_mediated_decay, protein_coding, retained_intron	Ktn1	0	0	560	560	15178	1828	465		NA						9.76	9.81	7.39	11.4	6.09	9.66	817.683	0.0137481	0.0599882	0.952165	1
RefseqCluster_6333	1	1	[NR_045959]	chr14:47898863-47944189	+	-	4	45326	825	53	772	0.935758	ENSMUST00000226143.1, ENSMUST00000226469.1, ENSMUST00000227343.1, ENSMUST00000228579.1	4930447J18Rik	lincRNA		0	0	607	0	0	NA	143		NA	L1	LINE	L1MA4	ERVK	LTR	0	0	0	0	0	0	NA	NA	NA	NA	NA
RefseqCluster_6334	1	1	[NM_033602]	chr14:48120868-48260883	+	-	6	140015	5849	0	5849	1	ENSMUST00000073150.5, ENSMUST00000226260.1, ENSMUST00000226513.1, ENSMUST00000226828.1, ENSMUST00000227362.1, ENSMUST00000228456.1, ENSMUST00000228519.1	Peli2	nonsense_mediated_decay, processed_transcript, protein_coding	Peli2	0	0	365	195	71883	32729	4868		NA						0	0	0	0	0	0	NA	NA	NA	NA	NA
RefseqCluster_6335	1	1	[NR_003630]	chr14:48198715-48228413	+	-	3	29698	1599	350	1249	0.781113	ENSMUST00000081029.2, ENSMUST00000181413.2, ENSMUST00000228456.1	Gm6498, Peli2	processed_transcript, transcribed_processed_pseudogene		0	0	401	0	0	NA	1076		NA	L1, Alu	LINE, SINE	PB1D7, HAL1	L1	LINE	0.23	0.13	0.61	0.29	0.8	0.21	9.39176	-0.513478	-0.619491	0.535593	1
RefseqCluster_6336	3	2	[NM_001310584, NM_172600, NR_132324]	chr14:48446122-48515130	+	-	18	69008	5632	0	5632	1	ENSMUST00000111735.9, ENSMUST00000124720.7, ENSMUST00000133744.7, ENSMUST00000153765.7, ENSMUST00000156480.1, ENSMUST00000226344.1, ENSMUST00000226400.1, ENSMUST00000226422.1, ENSMUST00000227440.1, ENSMUST00000227942.1, ENSMUST00000228697.1	Tmem260	nonsense_mediated_decay, protein_coding, retained_intron	Tmem260	0	0	252	230	21908	4582.2	3228		NA						1.67	2.03	1.24	1.62	1.08	1.65	144.348	0.187331	0.69328	0.488134	1
RefseqCluster_6337	4	3	[NM_001286481, NM_001286482, NM_001286483, NM_144841]	chr14:48657676-48667644	-	-	6	9968	2677	0	2677	1	ENSMUST00000118578.8, ENSMUST00000119070.7, ENSMUST00000119739.1, ENSMUST00000122009.7, ENSMUST00000133479.7, ENSMUST00000135279.1, ENSMUST00000144465.7, ENSMUST00000152018.7, ENSMUST00000226501.1, ENSMUST00000227404.1, ENSMUST00000228512.1	Otx2	processed_transcript, protein_coding, retained_intron	Otx2	0	0	429	216	4540	1915.9	1650		NA						0	0	0	0	0	0	NA	NA	NA	NA	NA
RefseqCluster_6338	1	1	[NR_029384]	chr14:48669287-48793348	+	-	5	124061	743	0	743	1	ENSMUST00000183522.7, ENSMUST00000183803.7, ENSMUST00000184869.1, ENSMUST00000227221.1, ENSMUST00000227424.1, ENSMUST00000228153.1, ENSMUST00000228743.1	Otx2os1	lincRNA		0	0	109	0	0	NA	217		NA						0	0	0	0	0	0	NA	NA	NA	NA	NA
RefseqCluster_6339	1	1	[NR_033783]	chr14:48878872-48887112	+	-	4	8240	1629	197	1432	0.879067	ENSMUST00000227105.1, ENSMUST00000227742.1, ENSMUST00000227828.1, ENSMUST00000228316.1	4933429O19Rik	lincRNA, retained_intron		0	0	243	0	0	NA	1224		NA	B4, Alu	SINE	RSINE1, B1F			0	0	0	0	0	0	NA	NA	NA	NA	NA
RefseqCluster_634	1	1	[NR_040473]	chr1:94797441-94802472	+	-	4	5031	1565	922	643	0.410863	ENSMUST00000185490.1, ENSMUST00000190754.1	4930440C22Rik	lincRNA		0	0	268	0	0	NA	159		NA	L1	LINE	Lx6, L1MA6	L1	LINE	0	0	0	0	0	0	NA	NA	NA	NA	NA
RefseqCluster_6340	1	1	[NM_207214]	chr14:49012143-49066667	-	-	18	54524	4659	0	4659	1	ENSMUST00000159651.1, ENSMUST00000160386.2, ENSMUST00000160453.1, ENSMUST00000160723.1, ENSMUST00000160833.1, ENSMUST00000161504.7, ENSMUST00000162175.8	Exoc5	nonsense_mediated_decay, protein_coding, retained_intron	Exoc5	0	0	542	646	9963	2128.1	2206	Ap5m1	NA						6.59	6.3	5.82	5.64	5.09	6.35	534.136	0.14723	0.969295	0.332398	1
RefseqCluster_6341	1	1	[NM_144535]	chr14:49066494-49087723	+	-	8	21229	3165	185	2980	0.941548	ENSMUST00000037473.5, ENSMUST00000226695.1, ENSMUST00000227066.1, ENSMUST00000227410.1, ENSMUST00000227431.1, ENSMUST00000227608.1, ENSMUST00000227991.1, ENSMUST00000228238.1	Ap5m1	nonsense_mediated_decay, protein_coding	Ap5m1	0	0	370	646	9963	2359.4	1479	Exoc5	NA	B4	SINE	ID_B1			5.63	5.83	2.88	5.63	4.86	5.05	286.314	-0.126754	-0.582992	0.559899	1
RefseqCluster_6342	1	1	[NM_027492]	chr14:49172245-49190888	+	-	5	18643	4429	100	4329	0.977422	ENSMUST00000037362.5, ENSMUST00000134984.1, ENSMUST00000136995.1, ENSMUST00000138478.1, ENSMUST00000153488.8	Naa30	protein_coding, retained_intron	Naa30	0	0	132	778	7312	3492.9	3339		NA	Unknown	Unknown	UCON2			2.1	2.5	1.28	1.96	1.05	2.75	169.715	0.0710196	0.204128	0.838254	1
RefseqCluster_6343	1	1	[NM_025956]	chr14:49226358-49245428	-	-	7	19070	1167	0	1167	1	ENSMUST00000022398.14, ENSMUST00000130853.1, ENSMUST00000148109.1, ENSMUST00000227113.1, ENSMUST00000228936.1	ccdc198	nonsense_mediated_decay, protein_coding	1700011H14Rik	0	0	71	221	9094	3857.1	443		NA						0.1	0.09	0.06	0.06	0.05	0	0.865681	1.34829	0.570343	0.568445	1
RefseqCluster_6344	1	1	[NM_029238]	chr14:49298519-49525837	-	-	8	227318	1881	0	1881	1	ENSMUST00000074368.10, ENSMUST00000123534.1, ENSMUST00000135254.1, ENSMUST00000138884.7, ENSMUST00000146164.1, ENSMUST00000227634.1	Slc35f4	processed_transcript, protein_coding, retained_intron	Slc35f4	0	0	327	298	7268	3240.4	441		NA						0.09	0	0.04	0	0.08	0	0.90719	2.02622	0.622455	0.533643	1
RefseqCluster_6345	1	1	[NM_026142]	chr14:49682018-49783367	-	-	8	101349	2748	0	2748	1	ENSMUST00000036972.13, ENSMUST00000118129.1, ENSMUST00000177321.1	Armh4	processed_transcript, protein_coding	3632451O06Rik	0	0	100	1378	62120	14929.1	398		NA						1.79	1.54	2.18	2.46	2.76	3.13	109.693	-0.588798	-2.37565	0.0175178	0.660927
RefseqCluster_6346	1	1	[NM_146494]	chr14:49894257-49901941	-	-	2	7684	1582	0	1582	1	ENSMUST00000053290.7, ENSMUST00000213271.1	Olfr722	processed_transcript, protein_coding	Olfr722	0	0	33	0	0	NA	1549		NA						0	0	0	0	0	0	NA	NA	NA	NA	NA
RefseqCluster_6347	1	1	[NM_001011530]	chr14:49928562-49929568	-	-	1	1006	1006	0	1006	1	ENSMUST00000164157.1, ENSMUST00000206058.1	Olfr723	protein_coding	Olfr723	0	0	1006	0	0	NA	1006		NA						0	0	0	0	0	0	NA	NA	NA	NA	NA
RefseqCluster_6348	1	1	[NM_146492]	chr14:49960090-49961096	-	-	1	1006	1006	0	1006	1	ENSMUST00000075030.2, ENSMUST00000213390.1	Olfr724	protein_coding	Olfr724	0	0	1006	0	0	NA	1006		NA						0	0	0	0	0	0	NA	NA	NA	NA	NA
RefseqCluster_6349	1	1	[NM_146317]	chr14:50034390-50035500	-	-	1	1110	1110	0	1110	1	ENSMUST00000089844.2, ENSMUST00000206920.2	Olfr725	protein_coding	Olfr725	0	0	1110	50	2650	2650	1110		NA						0	0	0	0	0	0	NA	NA	NA	NA	NA
RefseqCluster_635	1	1	[NM_026321]	chr1:95313627-95335284	+	-	3	21657	2107	0	2107	1	ENSMUST00000059975.7, ENSMUST00000186780.1	Fam174a	protein_coding	Fam174a	0	0	623	135	10858	10858	1349		NA						0	0	0	0	0	0	NA	NA	NA	NA	NA
RefseqCluster_6350	1	1	[NM_146316]	chr14:50083713-50084679	-	-	1	966	966	0	966	1	ENSMUST00000072370.2, ENSMUST00000206834.2, ENSMUST00000213345.1, ENSMUST00000215105.1, ENSMUST00000215278.2, ENSMUST00000217025.1, ENSMUST00000217319.1, ENSMUST00000217422.1	Olfr726	protein_coding	Olfr726	0	0	966	71	5656	5656	966		NA						0	0	0	0	0	0	NA	NA	NA	NA	NA
RefseqCluster_6351	1	1	[NM_146319]	chr14:50126552-50127587	+	-	1	1035	1035	0	1035	1	ENSMUST00000079142.2, ENSMUST00000215317.1	Olfr727	protein_coding	Olfr727	0	0	1035	0	0	NA	1035		NA						0	0	0	0	0	0	NA	NA	NA	NA	NA
RefseqCluster_6352	1	1	[NM_001011809]	chr14:50139701-50140637	-	-	1	936	936	0	936	1	ENSMUST00000051563.2, ENSMUST00000213685.1, ENSMUST00000214046.1, ENSMUST00000215329.1	Olfr728	processed_transcript, protein_coding	Olfr728	0	0	936	0	0	NA	936		NA						0	0	0	0	0	0	NA	NA	NA	NA	NA
RefseqCluster_6353	1	1	[NM_146278]	chr14:50147900-50148872	-	-	1	972	972	0	972	1	ENSMUST00000061020.1, ENSMUST00000213163.1, ENSMUST00000215327.1, ENSMUST00000215451.1	Olfr729	protein_coding	Olfr729	0	0	972	0	0	NA	972		NA						0	0	0	0	0	0	NA	NA	NA	NA	NA
RefseqCluster_6354	1	1	[NM_146493]	chr14:50186261-50187218	-	-	1	957	957	0	957	1	ENSMUST00000051453.1, ENSMUST00000205837.2, ENSMUST00000215779.1	Olfr730	processed_transcript, protein_coding	Olfr730	0	0	957	0	0	NA	957		NA						0	0	0	0	0	0	NA	NA	NA	NA	NA
RefseqCluster_6355	1	1	[NM_146363]	chr14:50237902-50238883	-	-	1	981	981	0	981	1	ENSMUST00000059565.1, ENSMUST00000213322.1, ENSMUST00000214152.1, ENSMUST00000214388.1	Olfr731	processed_transcript, protein_coding	Olfr731	0	0	981	0	0	NA	981		NA						0	0	0	0	0	0	NA	NA	NA	NA	NA
RefseqCluster_6356	1	1	[NM_146665]	chr14:50281227-50282271	-	-	1	1044	1044	0	1044	1	ENSMUST00000071208.2, ENSMUST00000213701.1	Olfr732	protein_coding	Olfr732	0	0	1044	0	0	NA	1044		NA						0	0	0	0	0	0	NA	NA	NA	NA	NA
RefseqCluster_6357	1	1	[NM_146663]	chr14:50298336-50299330	-	-	1	994	994	0	994	1	ENSMUST00000163469.1, ENSMUST00000214372.1, ENSMUST00000214756.1, ENSMUST00000216195.1	Olfr733	protein_coding	Olfr733	0	0	994	0	0	NA	994		NA						0	0	0	0	0	0	NA	NA	NA	NA	NA
RefseqCluster_6358	1	1	[NM_146664]	chr14:50319891-50320833	-	-	1	942	942	0	942	1	ENSMUST00000050928.2, ENSMUST00000216732.1, ENSMUST00000217152.1	Olfr734	processed_transcript, protein_coding	Olfr734	0	0	942	0	0	NA	942		NA						0	0	0	0	0	0	NA	NA	NA	NA	NA
RefseqCluster_6359	1	1	[NM_001011754]	chr14:50345375-50346440	-	-	1	1065	1065	0	1065	1	ENSMUST00000049729.3, ENSMUST00000216634.1	Olfr735	protein_coding	Olfr735	0	0	1065	0	0	NA	1065		NA						0	0	0	0	0	0	NA	NA	NA	NA	NA
RefseqCluster_636	2	1	[NM_001159745, NM_009183]	chr1:95587681-95667594	-	-	5	79913	5677	97	5580	0.982913	ENSMUST00000043336.10, ENSMUST00000186853.1, ENSMUST00000187936.1, ENSMUST00000189556.1	St8sia4	protein_coding, retained_intron	St8sia4	0	0	446	294	35542	20230.4	4283		NA	ERVK	LTR	RLTR17B_Mm			0	0	0	0	0	0	NA	NA	NA	NA	NA
RefseqCluster_6360	1	1	[NM_205819]	chr14:50357913-50363663	+	-	2	5750	3207	0	3207	1	ENSMUST00000063570.6, ENSMUST00000185091.1	Tlr11	protein_coding	Tlr11	0	0	112	0	0	NA	3095		NA						0	0	0	0	0	0	NA	NA	NA	NA	NA
RefseqCluster_6361	1	1	[NM_146666]	chr14:50392757-50393696	+	-	1	939	939	0	939	1	ENSMUST00000058965.3, ENSMUST00000213402.1, ENSMUST00000213755.1, ENSMUST00000215227.1, ENSMUST00000215263.1	Olfr736	protein_coding	Olfr736	0	0	939	0	0	NA	939		NA						0	0	0	0	0	0	NA	NA	NA	NA	NA
RefseqCluster_6362	1	1	[NM_146420]	chr14:50413545-50414481	+	-	1	936	936	0	936	1	ENSMUST00000058972.1, ENSMUST00000214320.1, ENSMUST00000214853.1	Olfr738	protein_coding	Olfr738	0	0	936	0	0	NA	936		NA						0	0	0	0	0	0	NA	NA	NA	NA	NA
RefseqCluster_6363	1	1	[NM_146668]	chr14:50424520-50425450	+	-	1	930	930	0	930	1	ENSMUST00000075261.3, ENSMUST00000216949.1	Olfr739	protein_coding	Olfr739	0	0	930	0	0	NA	930		NA						0	0	0	0	0	0	NA	NA	NA	NA	NA
RefseqCluster_6364	1	1	[NM_146667]	chr14:50453053-50453989	+	-	1	936	936	0	936	1	ENSMUST00000089838.1, ENSMUST00000214792.1	Olfr740	protein_coding	Olfr740	0	0	936	0	0	NA	936		NA						0	0	0	0	0	0	NA	NA	NA	NA	NA
RefseqCluster_6365	1	1	[NM_207133]	chr14:50473056-50486395	+	-	3	13339	1144	101	1043	0.911713	ENSMUST00000071932.4, ENSMUST00000205518.2, ENSMUST00000213903.1	Olfr741	protein_coding	Olfr741	0	0	96	101	11799	11799	947		NA	B4	SINE	ID_B1			0	0	0	0	0	0	NA	NA	NA	NA	NA
RefseqCluster_6366	1	1	[NR_045759]	chr14:50503768-50520943	+	-	3	17175	600	474	126	0.21					0	0	23	0	0	NA	396		NA	B4, L1	LINE, SINE	Lx8b, ID_B1			0	0	0	0	0	0	NA	NA	NA	NA	NA
RefseqCluster_6367	1	1	[NM_146430]	chr14:50515120-50516240	+	-	1	1120	1120	0	1120	1	ENSMUST00000089836.2, ENSMUST00000213935.1, ENSMUST00000217437.1	Olfr742	protein_coding	Olfr742	0	0	1120	0	0	NA	1120		NA						0	0	0	0	0	0	NA	NA	NA	NA	NA
RefseqCluster_6368	1	1	[NM_001177508]	chr14:50533413-50534349	+	-	1	936	936	0	936	1	ENSMUST00000071294.2, ENSMUST00000215793.1	Olfr743	protein_coding	Olfr743	0	0	936	0	0	NA	936		NA						0	0	0	0	0	0	NA	NA	NA	NA	NA
RefseqCluster_6369	1	1	[NM_001011738]	chr14:50618223-50619195	+	-	1	972	972	0	972	1	ENSMUST00000066457.4, ENSMUST00000213668.1, ENSMUST00000216690.1	Olfr744	protein_coding	Olfr744	0	0	972	0	0	NA	972		NA						0	0	0	0	0	0	NA	NA	NA	NA	NA
RefseqCluster_637	1	1	[NR_040479]	chr1:95701183-95716518	-	-	4	15335	761	345	416	0.546649	ENSMUST00000187352.1	4930598F16Rik	lincRNA		0	0	282	0	0	NA	313		NA	ERVK, ERVL-MaLR	LTR	MTD-int, RMER6A	ERVL-MaLR	LTR	0	0	0	0	0	0	NA	NA	NA	NA	NA
RefseqCluster_6370	1	1	[NM_146299]	chr14:50642194-50643369	+	-	1	1175	1175	0	1175	1	ENSMUST00000062534.4, ENSMUST00000213127.1, ENSMUST00000216105.1	Olfr745	processed_transcript, protein_coding	Olfr745	0	0	1175	0	0	NA	1175		NA						0	0	0	0	0	0	NA	NA	NA	NA	NA
RefseqCluster_6371	1	1	[NM_146298]	chr14:50653238-50654183	+	-	1	945	945	0	945	1	ENSMUST00000080616.2, ENSMUST00000218546.1	Olfr746	protein_coding	Olfr746	0	0	945	0	0	NA	945		NA						0	0	0	0	0	0	NA	NA	NA	NA	NA
RefseqCluster_6372	1	1	[NM_207156]	chr14:50680690-50681645	-	-	1	955	955	0	955	1	ENSMUST00000078075.4, ENSMUST00000205373.2, ENSMUST00000205897.1, ENSMUST00000213238.1	Olfr747	protein_coding	Olfr747	0	0	955	0	0	NA	955		NA						0	0	0	0	0	0	NA	NA	NA	NA	NA
RefseqCluster_6373	1	1	[NM_001011837]	chr14:50710331-50711255	+	-	1	924	924	0	924	1	ENSMUST00000073561.3, ENSMUST00000213101.1	Olfr748	protein_coding	Olfr748	0	0	924	0	0	NA	924		NA						0	0	0	0	0	0	NA	NA	NA	NA	NA
RefseqCluster_6374	1	1	[NM_020288]	chr14:50736218-50744324	-	-	2	8106	1021	0	1021	1	ENSMUST00000074674.4, ENSMUST00000214290.1	Olfr749	protein_coding	Olfr749	0	0	66	0	0	NA	955		NA						0	0	0	0	0	0	NA	NA	NA	NA	NA
RefseqCluster_6375	2	1	[NM_001080949, NM_177625]	chr14:50765408-50785520	-	-	10	20112	3661	1084	2577	0.703906	ENSMUST00000006451.7, ENSMUST00000226768.1, ENSMUST00000227327.1, ENSMUST00000227751.1, ENSMUST00000227934.1, ENSMUST00000228440.1	Ttc5	nonsense_mediated_decay, protein_coding, retained_intron	Ttc5	0	0	83	215	4828	1804.1	1963		NA	B2, L1, Alu, ERVL-MaLR	LINE, SINE, LTR	B3, PB1D9, MTD, Lx8, B1_Mus1			6.28	7.88	6.99	5.05	5.95	7.8	216.119	0.190644	1.06424	0.28722	1
RefseqCluster_6376	1	1	[NM_001111119]	chr14:50789248-50795728	-	-	4	6480	1508	0	1508	1	ENSMUST00000095932.4, ENSMUST00000227614.1	Ccnb1ip1	protein_coding	Ccnb1ip1	0	0	93	334	1960	1605.5	764		NA						0.15	0.34	0.05	0	0.03	0	1.53579	3.35954	1.54838	0.121531	1
RefseqCluster_6377	1	1	[NR_002142]	chr14:50807446-50807771	-	-	1	325	325	0	325	1	ENSMUST00000175096.1, ENSMUST00000227614.1	Ccnb1ip1, Rpph1	protein_coding, ribozyme		0	0	325	0	0	NA	325		NA						0.29	2.53	3.77	0	1.62	0.38	3.13869	1.69249	1.06253	0.287995	1
RefseqCluster_6378	1	1	[NM_009632]	chr14:50807945-50821300	+	-	16	13355	1788	0	1788	1	ENSMUST00000036126.6, ENSMUST00000226880.1, ENSMUST00000227705.1, ENSMUST00000227810.1, ENSMUST00000228624.1, ENSMUST00000228672.1, ENSMUST00000228833.1, ENSMUST00000228872.1	Parp2	nonsense_mediated_decay, processed_transcript, protein_coding, retained_intron	Parp2	0	0	42	151	3043	818	266		NA						14.2	16.46	13.33	17.24	14.7	12.7	421.772	-0.011128	-0.0697276	0.94441	1
RefseqCluster_6379	1	1	[NM_009351]	chr14:50824060-50870554	-	-	55	46494	8163	0	8163	1	ENSMUST00000006444.8, ENSMUST00000226222.1, ENSMUST00000226430.1, ENSMUST00000226789.1, ENSMUST00000227193.1, ENSMUST00000227228.1, ENSMUST00000227526.1, ENSMUST00000228562.1	Tep1	nonsense_mediated_decay, processed_transcript, protein_coding, retained_intron	Tep1	0	0	142	591	4878	688.8	230		NA						1.54	1.3	1.56	1.42	1.45	1.2	197.722	0.114034	0.554766	0.579054	1
RefseqCluster_638	1	1	[NR_040467]	chr1:95990658-96021758	-	-	3	31100	356	0	356	1	ENSMUST00000190901.1	1700063A18Rik	lincRNA		0	0	32	0	0	NA	245		NA						0	0	0	0	0	0	NA	NA	NA	NA	NA
RefseqCluster_6380	1	1	[NM_001166651]	chr14:50891388-50893255	-	-	3	1867	1602	0	1602	1	ENSMUST00000164415.1, ENSMUST00000227271.1	Klhl33	protein_coding	Klhl33	0	0	881	168	176	176	553		NA						0	0.13	0.09	0.04	0.39	0	1.97988	-1.20932	-0.647188	0.517511	1
RefseqCluster_6381	1	1	[NM_133676]	chr14:50915373-50924893	-	-	11	9520	1608	0	1608	1	ENSMUST00000006452.12, ENSMUST00000159292.7, ENSMUST00000160375.7, ENSMUST00000160393.7, ENSMUST00000160464.1, ENSMUST00000160890.7, ENSMUST00000162177.7, ENSMUST00000162850.1	Osgep	nonsense_mediated_decay, protein_coding, retained_intron	Osgep	0	0	230	704	8441	517	525		NA						15.74	18.13	16.02	22.41	18.81	21.51	470.065	-0.323594	-2.13872	0.0324583	0.7681
RefseqCluster_6382	1	1	[NM_009687]	chr14:50924948-50927188	+	-	5	2240	1307	0	1307	1	ENSMUST00000049411.11, ENSMUST00000128395.1, ENSMUST00000136753.7, ENSMUST00000154288.2	Apex1	protein_coding	Apex1	0	0	81	193	783	311.1	733	Tmem55b	NA						68.94	84.18	81.04	78.25	77.88	69.46	1483.1	0.0566229	0.436908	0.662178	1
RefseqCluster_6383	4	1	[NM_001033271, NM_001310505, NM_001310506, NM_001310507]	chr14:50927214-50930849	-	-	7	3635	1608	0	1608	1	ENSMUST00000049312.13, ENSMUST00000159047.1, ENSMUST00000159745.1, ENSMUST00000160538.1, ENSMUST00000160835.8, ENSMUST00000161166.7, ENSMUST00000161669.1, ENSMUST00000162935.7, ENSMUST00000162957.7, ENSMUST00000163043.1, ENSMUST00000163088.7	Pip4p1	protein_coding, retained_intron	Tmem55b	0	0	237	1319	783	361.4	823		NA						56.5	56.53	57.74	55.42	57.02	57.42	1432.72	0.0173158	0.125915	0.899799	1
RefseqCluster_6384	1	1	[NM_013632]	chr14:50944302-50953412	+	-	6	9110	2941	384	2557	0.869432	ENSMUST00000048615.12, ENSMUST00000178092.1, ENSMUST00000226871.1, ENSMUST00000227052.1, ENSMUST00000228631.1, ENSMUST00000228712.1	Gm49342, Pnp	processed_transcript, protein_coding, retained_intron	Pnp	0	0	291	434	13185	2514.2	2009		NA	ERVL	LTR	MT2B1			17.56	19.24	18.16	20.89	17.72	19.72	927.781	-0.0748805	-0.535097	0.592583	1
RefseqCluster_6385	1	1	[NM_001123371]	chr14:50956140-50964749	+	-	6	8609	1223	288	935	0.764513	ENSMUST00000095925.4, ENSMUST00000228593.1	Pnp2	processed_transcript, protein_coding	Pnp2	0	0	88	191	3420	1750	494		NA	ERVK	LTR	RLTR9C			0.29	0.35	0.21	0.54	0.61	0	5.66359	-0.378654	-0.339425	0.73429	1
RefseqCluster_6386	2	2	[NM_001162863, NM_029145]	chr14:51007750-51010758	+	-	3	3008	1665	238	1427	0.857057	ENSMUST00000022424.7, ENSMUST00000164632.1	Rnase10	protein_coding	Rnase10	0	0	144	0	0	NA	1486		NA	ERVK	LTR	RLTR9A3			0	0	0	0	0	0	NA	NA	NA	NA	NA
RefseqCluster_6387	1	1	[NM_183032]	chr14:51038458-51041867	-	-	2	3409	1187	121	1066	0.898062	ENSMUST00000064214.3	Rnase9	protein_coding	Rnase9	0	0	116	0	0	NA	1071		NA	Alu	SINE	PB1D7			0	0	0	0	0	0	NA	NA	NA	NA	NA
RefseqCluster_6388	1	1	[NM_001011877]	chr14:51049450-51050163	-	-	1	713	713	0	713	1	ENSMUST00000076106.3	Rnase11	protein_coding	Rnase11	0	0	713	0	0	NA	713		NA						0	0	0	0	0	0	NA	NA	NA	NA	NA
RefseqCluster_6389	1	1	[NM_001011875]	chr14:51056697-51057242	-	-	1	545	545	0	545	1	ENSMUST00000089798.2, ENSMUST00000227764.1	Rnase12	protein_coding	Rnase12	0	0	545	0	0	NA	545		NA				MIR	SINE	0	0	0	0	0	0	NA	NA	NA	NA	NA
RefseqCluster_639	1	1	[NR_040478]	chr1:96612056-96662573	-	-	3	50517	583	107	476	0.816467	ENSMUST00000189056.1	4930533P14Rik	lincRNA		0	0	155	0	0	NA	275		NA	Other	Other	RMER1B			0	0	0	0	0	0	NA	NA	NA	NA	NA
RefseqCluster_6390	1	1	[NM_207558]	chr14:51070310-51071442	-	-	1	1132	1132	0	1132	1	ENSMUST00000048478.5, ENSMUST00000216202.1	Olfr750	protein_coding	Olfr750	0	0	1132	0	0	NA	1132		NA						0	0	0	0	0	0	NA	NA	NA	NA	NA
RefseqCluster_6391	4	2	[NM_001161731, NM_007447, NM_021472, NM_201239]	chr14:51091076-51106151	+	-	4	15075	2620	180	2440	0.931298	ENSMUST00000022428.12, ENSMUST00000069011.8, ENSMUST00000169895.2, ENSMUST00000171688.8	Ang, Rnase4	protein_coding	Rnase4, Ang	0	0	474	0	0	NA	1345		NA	B2	SINE	B3			0	0	0	0	0	0	NA	NA	NA	NA	NA
RefseqCluster_6392	1	1	[NM_203508]	chr14:51116552-51117791	+	-	1	1239	1239	0	1239	1	ENSMUST00000100645.4	Eddm3b	protein_coding	Eddm3b	0	0	1239	0	0	NA	1239		NA						0	0	0	0	0	0	NA	NA	NA	NA	NA
RefseqCluster_6393	1	1	[NM_030098]	chr14:51129067-51131121	+	-	2	2054	1071	60	1011	0.943978	ENSMUST00000095923.3, ENSMUST00000226194.1, ENSMUST00000226210.1, ENSMUST00000228752.1	Rnase6	processed_transcript, protein_coding	Rnase6	0	0	97	0	0	NA	974		NA	ID	SINE	ID			0	0	0	0	0	0	NA	NA	NA	NA	NA
RefseqCluster_6394	1	1	[NM_011271]	chr14:51145001-51146767	-	-	2	1766	970	0	970	1	ENSMUST00000080126.3	Rnase1	protein_coding	Rnase1	0	0	52	0	0	NA	918		NA						0	0	0	0	0	0	NA	NA	NA	NA	NA
RefseqCluster_6395	1	1	[NM_019398]	chr14:51162259-51163018	+	-	1	759	759	0	759	1	ENSMUST00000075648.3	Rnase2b	protein_coding	Rnase2b	0	0	759	0	0	NA	759		NA						0	0	0	0	0	0	NA	NA	NA	NA	NA
RefseqCluster_6396	1	1	[NM_007449]	chr14:51195485-51195923	-	-	1	438	438	0	438	1	ENSMUST00000051274.1, ENSMUST00000228835.1	Ang2	protein_coding	Ang2	0	0	438	0	0	NA	438		NA						0	0	0	0	0	0	NA	NA	NA	NA	NA
RefseqCluster_6397	2	2	[NM_001017422, NM_017389]	chr14:51203689-51204156	+	-	1	467	467	0	467	1	ENSMUST00000049559.1, ENSMUST00000228064.1	Ear14	protein_coding	Ear14	0	0	467	0	0	NA	467		NA						0	0	0	0	0	0	NA	NA	NA	NA	NA
RefseqCluster_6398	1	1	[NM_053113]	chr14:51255261-51256112	-	-	2	851	690	0	690	1	ENSMUST00000061936.7	Rnase2a	protein_coding	Rnase2a	0	0	40	0	0	NA	650		NA						0	0	0	0	0	0	NA	NA	NA	NA	NA
RefseqCluster_6399	1	1	[NR_045736]	chr14:51317334-51345489	-	-	5	28155	1140	71	1069	0.937719	ENSMUST00000228344.1	4930597G03Rik	lincRNA		0	0	149	0	0	NA	522		NA	ERVK	LTR	RMER4A			0	0	0	0	0	0	NA	NA	NA	NA	NA
RefseqCluster_64	1	1	[NR_130314]	chr1:17676026-17727646	-	-	7	51620	2264	319	1945	0.859099	ENSMUST00000127328.1, ENSMUST00000149914.1, ENSMUST00000155588.7	Gm16070	antisense		0	0	548	321	16439	2906	1078	Crispld1	NA	B4, ERVL-MaLR	SINE, LTR	MTA_Mm-int, B4A			0	0	0	0	0	0	NA	NA	NA	NA	NA
RefseqCluster_640	1	1	[NM_172658]	chr1:96818783-96872171	-	-	13	53388	2394	0	2394	1	ENSMUST00000071985.5	Slco4c1	protein_coding	Slco4c1	0	0	405	264	23069	4292.4	324		NA						0	0	0	0	0	0	NA	NA	NA	NA	NA
RefseqCluster_6400	1	1	[NM_011686]	chr14:51411000-51418882	+	-	6	7882	2574	0	2574	1	ENSMUST00000022438.11, ENSMUST00000159674.3, ENSMUST00000163019.8, ENSMUST00000232797.1, ENSMUST00000232951.1, ENSMUST00000233126.1, ENSMUST00000233280.1, ENSMUST00000233394.1, ENSMUST00000233651.1, ENSMUST00000233766.1, ENSMUST00000233848.1, ENSMUST00000233920.1	Vmn2r88	protein_coding	Vmn2r88	0	0	206	804	1831	1057.5	908		NA						0	0	0	0	0	0	NA	NA	NA	NA	NA
RefseqCluster_6401	3	1	[NM_009486, NM_009487, NR_104384]	chr14:51451961-51461293	+	-	5	9332	2945	325	2620	0.889644	ENSMUST00000159611.8, ENSMUST00000159734.2, ENSMUST00000161670.2, ENSMUST00000232790.1, ENSMUST00000233023.1	Vmn2r89	nonsense_mediated_decay, protein_coding, retained_intron	Vmn2r89	0	0	286	804	3436	1768.7	1347		NA	ERVL-MaLR	LTR	MTD	CR1	LINE	0	0	0	0	0	0	NA	NA	NA	NA	NA
RefseqCluster_6402	1	1	[NM_001013816]	chr14:51552789-51662953	+	-	5	110164	1581	0	1581	1	ENSMUST00000096170.4	Gm5622	protein_coding	Gm5622	0	0	340	181	101658	34759.3	765		NA						0.35	0.65	0.05	0.41	0.46	0.61	14.3935	-0.534257	-0.75187	0.452129	1
RefseqCluster_6403	1	1	[NM_001034102]	chr14:51711643-51717132	-	-	5	5489	851	0	851	1	ENSMUST00000095916.2	Gm5800	protein_coding	Gm5800	0	0	24	185	1654	1223.3	347		NA						0	0	0	0	0	0	NA	NA	NA	NA	NA
RefseqCluster_6404	1	1	[NM_177544]	chr14:51763891-51773590	-	-	2	9699	695	0	695	1	ENSMUST00000073860.5	Ang4	protein_coding	Ang4	0	0	79	0	0	NA	616		NA						0	0	0	0	0	0	0.256562	0	0	1	1
RefseqCluster_6405	1	1	[NM_194347]	chr14:51800045-51826359	+	-	9	26314	1461	76	1385	0.947981	ENSMUST00000053821.4, ENSMUST00000167221.1	AY358078, Gm6047	protein_coding, transcribed_processed_pseudogene	AY358078	0	0	70	295	14590	3023.1	445		NA	ERV1	LTR	RLTR14-int			0.73	0.57	0.35	0.72	0.18	0.38	11.6531	0.468899	0.660299	0.509062	1
RefseqCluster_6406	2	2	[NM_017385, NM_053111]	chr14:51853767-51854642	+	-	2	875	712	0	712	1	ENSMUST00000074477.6, ENSMUST00000169070.1	Ear6	protein_coding	Ear6	0	0	468	0	0	NA	650		NA						0	0	0	0	0	0	NA	NA	NA	NA	NA
RefseqCluster_6407	1	1	[NM_001029990]	chr14:51884841-51891868	+	-	14	7027	1623	0	1623	1	ENSMUST00000047899.12, ENSMUST00000077846.6, ENSMUST00000163603.7, ENSMUST00000164252.7, ENSMUST00000164801.7, ENSMUST00000164902.7, ENSMUST00000165100.7, ENSMUST00000165150.1, ENSMUST00000165568.2, ENSMUST00000166408.7, ENSMUST00000167984.1, ENSMUST00000168217.7, ENSMUST00000168409.1, ENSMUST00000168413.7, ENSMUST00000169019.7, ENSMUST00000170887.7	Mettl17	nonsense_mediated_decay, protein_coding, retained_intron	Mettl17	0	0	182	894	1375	501	242		NA						17.36	16.02	18.44	17.73	17.05	12.73	361.959	0.128899	0.544617	0.586017	1
RefseqCluster_6408	1	1	[NM_001039676]	chr14:51893609-51896745	+	-	4	3136	2334	0	2334	1	ENSMUST00000047726.11, ENSMUST00000160668.1	Slc39a2	protein_coding, retained_intron	Slc39a2	0	0	305	184	392	231	1847		NA						0	0	0.21	0.05	0	0	1.59387	-0.5953	-0.23129	0.81709	1
RefseqCluster_6409	2	1	[NM_001145959, NM_013864]	chr14:51905270-51913488	-	-	16	8218	2157	0	2157	1	ENSMUST00000004673.14, ENSMUST00000111632.4, ENSMUST00000226122.1, ENSMUST00000226184.1, ENSMUST00000226364.1, ENSMUST00000226366.1, ENSMUST00000226528.1, ENSMUST00000226698.1, ENSMUST00000227237.1, ENSMUST00000227402.1, ENSMUST00000228164.1, ENSMUST00000228173.1, ENSMUST00000228620.1	Ndrg2	processed_transcript, protein_coding, retained_intron	Ndrg2	0	0	166	121	1123	319	1036		NA						15.96	17.61	18.56	19.14	19.34	23.38	667.023	-0.234243	-1.63931	0.101148	0.978606
RefseqCluster_641	1	1	[NR_131964]	chr1:96871125-96881234	+	-	4	10109	3917	1869	2048	0.522849	ENSMUST00000181489.2, ENSMUST00000188631.4, ENSMUST00000202118.1	Panct2	antisense		0	0	131	0	0	NA	3401		NA	B4, ERVL, L2, ERV1, Alu, ERVL-MaLR	LINE, LTR, SINE	ID_B1, L2, MLT2D, RLTR23, MTB, ORR1A2, ORR1F, MLT1J, B1_Mur1			0.16	0.1	0	0.11	0.14	0.13	9.06304	-0.722061	-0.789173	0.430011	1
RefseqCluster_6410	1	1	[NM_001128634]	chr14:51918760-51920700	+	-	3	1940	628	0	628	1	ENSMUST00000008957.12, ENSMUST00000177625.1	Tppp2	protein_coding	Tppp2	0	0	200	246	380	327.3	274		NA						0	0	0	0	0	0	NA	NA	NA	NA	NA
RefseqCluster_6411	1	1	[NM_001011687]	chr14:51922159-51922773	-	-	1	614	614	0	614	1	ENSMUST00000089771.3	Rnase13	protein_coding	Rnase13	0	0	614	0	0	NA	614		NA						0	0	0	0	0	0	NA	NA	NA	NA	NA
RefseqCluster_6412	3	1	[NM_001145921, NM_001145922, NM_198249]	chr14:51984832-52006247	+	-	25	21415	5643	55	5588	0.990253	ENSMUST00000093813.11, ENSMUST00000100639.10, ENSMUST00000182019.1, ENSMUST00000182061.7, ENSMUST00000182193.1, ENSMUST00000182217.7, ENSMUST00000182338.1, ENSMUST00000182412.1, ENSMUST00000182480.7, ENSMUST00000182504.1, ENSMUST00000182609.1, ENSMUST00000182644.7, ENSMUST00000182649.7, ENSMUST00000182667.7, ENSMUST00000182740.1, ENSMUST00000182760.7, ENSMUST00000182777.1, ENSMUST00000182828.1, ENSMUST00000182905.7, ENSMUST00000182909.7, ENSMUST00000182931.1, ENSMUST00000182961.1, ENSMUST00000183022.1, ENSMUST00000183167.1, ENSMUST00000183208.7, ENSMUST00000183213.1	Arhgef40	nonsense_mediated_decay, processed_transcript, protein_coding, retained_intron	Arhgef40	0	0	159	2536	4889	735.6	907	Zfp219	NA	hAT-Charlie	DNA	MER5A			4.88	5.23	6.24	4.58	5.13	4.89	429.005	0.170391	0.850209	0.395209	1
RefseqCluster_6413	1	1	[NR_045728]	chr14:51986388-51988829	-	-	3	2441	713	0	713	1	ENSMUST00000181008.2	Gm16617	antisense		0	0	140	2536	2411	746.4	451	Arhgef40	NA						0	0	0	0	0	0	NA	NA	NA	NA	NA
RefseqCluster_6414	4	3	[NM_001253694, NM_001253695, NM_001253696, NM_027248]	chr14:52006074-52020733	-	-	8	14659	3317	0	3317	1	ENSMUST00000067549.14, ENSMUST00000166169.3, ENSMUST00000226474.1, ENSMUST00000226522.1, ENSMUST00000226527.1, ENSMUST00000226554.1, ENSMUST00000226605.1, ENSMUST00000226964.1, ENSMUST00000227420.1, ENSMUST00000228051.1, ENSMUST00000228162.1, ENSMUST00000228580.1, ENSMUST00000228747.1	Zfp219	processed_transcript, protein_coding, retained_intron	Zfp219	0	0	219	1435	4889	767.9	1073	Tmem253, Arhgef40	NA						18.67	21.03	15.4	17.19	17.88	20.49	788.88	-0.0103589	-0.0676223	0.946086	1
RefseqCluster_6415	1	1	[NM_001033805]	chr14:52016864-52019787	+	-	7	2923	1227	0	1227	1	ENSMUST00000100638.3, ENSMUST00000226268.1, ENSMUST00000227295.1, ENSMUST00000228408.1	Tmem253	processed_transcript, protein_coding	Tmem253	0	0	77	1435	4889	834.8	582	Zfp219	NA						0.28	0.39	0.86	0.16	0.18	0.23	4.36558	1.38782	1.09319	0.274311	1
RefseqCluster_6416	1	1	[NM_001001808]	chr14:52035173-52036109	-	-	1	936	936	0	936	1	ENSMUST00000052560.6, ENSMUST00000214071.1, ENSMUST00000214342.1, ENSMUST00000216188.1, ENSMUST00000216907.1	Olfr221	protein_coding	Olfr221	0	0	936	0	0	NA	936		NA						0	0	0	0	0	0	0.171448	0	0	1	1
RefseqCluster_6417	1	1	[NR_028552]	chr14:52069314-52069368	+	-	1	54	54	0	54	1	ENSMUST00000083919.1	Gm22354	snoRNA		0	0	54	0	0	NA	54		NA						0	0	0	0	0	0	NA	NA	NA	NA	NA
RefseqCluster_6418	5	1	[NM_001170981, NM_001170982, NM_001170983, NM_001170984, NM_016884]	chr14:52073379-52104028	-	-	9	30649	2844	147	2697	0.948312	ENSMUST00000111610.11, ENSMUST00000164655.1, ENSMUST00000226993.1, ENSMUST00000227195.1, ENSMUST00000227242.1, ENSMUST00000227458.1, ENSMUST00000227536.1, ENSMUST00000228045.1, ENSMUST00000228198.1, ENSMUST00000228232.1, ENSMUST00000228748.1, ENSMUST00000228786.1, ENSMUST00000228815.1	Hnrnpc	protein_coding, retained_intron	Hnrnpc	0	0	140	302	13623	2330.1	1781		NA	Alu	SINE	B1_Mm			46.31	51.25	50.37	49.39	45.48	50.59	2317.18	0.0333144	0.249288	0.803138	1
RefseqCluster_6419	2	1	[NM_001168515, NM_023879]	chr14:52110902-52161339	+	-	25	50437	5213	139	5074	0.973336	ENSMUST00000111600.10, ENSMUST00000111603.9, ENSMUST00000180388.1, ENSMUST00000180433.1, ENSMUST00000180484.7, ENSMUST00000180500.7, ENSMUST00000180513.1, ENSMUST00000180646.7, ENSMUST00000180901.7, ENSMUST00000181017.7, ENSMUST00000181208.1, ENSMUST00000181297.7, ENSMUST00000181401.7, ENSMUST00000181627.7, ENSMUST00000181673.2, ENSMUST00000181709.1, ENSMUST00000181736.1, ENSMUST00000181823.8, ENSMUST00000181862.1	Rpgrip1	nonsense_mediated_decay, protein_coding, retained_intron	Rpgrip1	0	0	80	4761	7942	1820.2	1234	Supt16	NA	Alu	SINE	B1F2			0	0.09	0	0.04	0	0	1.56345	2.60812	1.03721	0.29964	1
RefseqCluster_642	1	1	[NR_120500]	chr1:96906175-96997560	-	-	15	91385	2475	50	2425	0.979798	ENSMUST00000167383.7, ENSMUST00000178359.2	Slco6b1	processed_transcript, transcribed_unprocessed_pseudogene		0	0	439	0	0	NA	165		NA	L1	LINE	Lx6			0	0	0	0	0	0	NA	NA	NA	NA	NA
RefseqCluster_6420	1	1	[NM_033618]	chr14:52160418-52197239	-	-	26	36821	4491	139	4352	0.969049	ENSMUST00000046709.8, ENSMUST00000227577.1	Supt16	protein_coding, retained_intron	Supt16	0	0	155	1294	7942	1660.2	1404	Rpgrip1	NA	Alu	SINE	B1F2			25.79	30.75	22.8	26.28	20.36	26.48	1991.76	0.128772	0.865407	0.386815	1
RefseqCluster_6421	1	1	[NM_201637]	chr14:52198150-52237572	-	-	37	39422	8190	0	8190	1	ENSMUST00000089752.10, ENSMUST00000122823.1, ENSMUST00000134329.1, ENSMUST00000136528.1, ENSMUST00000145404.1, ENSMUST00000147309.1, ENSMUST00000147827.7, ENSMUST00000149694.1, ENSMUST00000149975.8, ENSMUST00000155614.1, ENSMUST00000200169.5, ENSMUST00000226307.1, ENSMUST00000226625.1, ENSMUST00000226681.1, ENSMUST00000227897.1	Chd8	processed_transcript, protein_coding, retained_intron	Chd8	0	0	843	1074	3757	856.1	1002		NA						9.49	12	8.95	8.59	8.87	10.18	1378.53	0.142729	1.17106	0.241576	1
RefseqCluster_6422	1	1	[NR_028542]	chr14:52209785-52209884	-	-	1	99	99	0	99	1	ENSMUST00000175303.1	Snord8	snoRNA		0	0	99	0	0	NA	99		NA						0	0	0	0	0	0	NA	NA	NA	NA	NA
RefseqCluster_6423	1	1	[NM_172601]	chr14:52261758-52279395	-	-	8	17637	2756	201	2555	0.927068	ENSMUST00000022765.13, ENSMUST00000100631.10, ENSMUST00000167116.7, ENSMUST00000172488.7, ENSMUST00000172634.1, ENSMUST00000173046.7, ENSMUST00000174020.7, ENSMUST00000174585.7	Rab2b	nonsense_mediated_decay, processed_transcript, protein_coding, retained_intron	Rab2b	0	0	200	744	9141	2332	2059	Tox4	NA	Alu	SINE	B1F, PB1D11			10.92	11.12	9.41	8.92	8.15	9.04	446.387	0.276899	2.10476	0.0353125	0.793391
RefseqCluster_6424	1	1	[NM_023434]	chr14:52279145-52295509	+	-	10	16364	4458	669	3789	0.849933	ENSMUST00000022766.7, ENSMUST00000137753.1, ENSMUST00000152493.1, ENSMUST00000172655.1, ENSMUST00000173361.1	Tox4	processed_transcript, protein_coding, retained_intron	Tox4	0	0	87	1872	9141	1770.6	2309	Rab2b, Mettl3	NA	B4, Alu	SINE	PB1D9, ID_B1, B1_Mm, B1_Mus1, B1_Mus2			16.65	17.56	16.99	16.01	16.35	18.6	1238.18	0.0173502	0.144605	0.885023	1
RefseqCluster_6425	1	1	[NM_019721]	chr14:52294841-52305124	-	-	11	10283	2020	0	2020	1	ENSMUST00000022767.15, ENSMUST00000122962.2, ENSMUST00000127797.8, ENSMUST00000130550.2, ENSMUST00000145875.1, ENSMUST00000147768.7, ENSMUST00000156611.1, ENSMUST00000173138.1, ENSMUST00000173546.1, ENSMUST00000173656.1, ENSMUST00000173896.7, ENSMUST00000174351.7, ENSMUST00000174360.1, ENSMUST00000174853.1, ENSMUST00000197394.1	Mettl3	nonsense_mediated_decay, protein_coding, retained_intron	Mettl3	0	0	237	744	5770	666.6	252	Tox4	NA						11.22	12.23	11.36	12.1	10.4	11.08	364.539	0.0585254	0.346104	0.729264	1
RefseqCluster_6426	2	2	[NM_001244916, NM_015772]	chr14:52311176-52328670	-	-	3	17494	5336	0	5336	1	ENSMUST00000058326.5, ENSMUST00000135523.4	Sall2	protein_coding	Sall2	0	0	568	0	0	NA	4487		NA						5.04	5.83	5.18	5.39	5.26	5.74	438.554	-0.0224356	-0.146397	0.883608	1
RefseqCluster_6427	1	1	[NM_001012269]	chr14:52349102-52350044	-	-	1	942	942	0	942	1	ENSMUST00000089739.1, ENSMUST00000215147.1	Olfr1513	protein_coding	Olfr1513	0	0	942	0	0	NA	942		NA						0	0	0	0	0	0	NA	NA	NA	NA	NA
RefseqCluster_6428	1	1	[NM_146432]	chr14:52372109-52373051	-	-	1	942	942	0	942	1	ENSMUST00000071221.1, ENSMUST00000214980.1	Olfr1512	protein_coding	Olfr1512	0	0	942	0	0	NA	942		NA						0	0	0	0	0	0	NA	NA	NA	NA	NA
RefseqCluster_6429	1	1	[NM_146271]	chr14:52389814-52390771	-	-	1	957	957	0	957	1	ENSMUST00000078171.1, ENSMUST00000214168.1	Olfr1511	protein_coding	Olfr1511	0	0	957	0	0	NA	957		NA						0	0	0	0	0	0	NA	NA	NA	NA	NA
RefseqCluster_643	1	1	[NM_028942]	chr1:97059448-97128303	-	-	14	68855	2433	0	2433	1	ENSMUST00000027569.13, ENSMUST00000189547.1	Slco6c1	protein_coding	Slco6c1	0	0	451	261	13632	5370.6	160		NA						0	0	0	0	0	0	NA	NA	NA	NA	NA
RefseqCluster_6430	1	1	[NM_146431]	chr14:52409888-52410927	-	-	1	1039	1039	0	1039	1	ENSMUST00000079459.3, ENSMUST00000215928.2	Olfr1510	protein_coding	Olfr1510	0	0	1039	0	0	NA	1039		NA						0	0	0	0	0	0	NA	NA	NA	NA	NA
RefseqCluster_6431	1	1	[NM_020514]	chr14:52450392-52451402	+	-	1	1010	1010	0	1010	1	ENSMUST00000045066.2, ENSMUST00000205900.2, ENSMUST00000206100.1, ENSMUST00000206437.1, ENSMUST00000206718.1, ENSMUST00000215030.1	Olfr1509	protein_coding	Olfr1509	0	0	1010	173	797	763	1010		NA						0	0	0	0	0	0	NA	NA	NA	NA	NA
RefseqCluster_6432	1	1	[NM_020513]	chr14:52462720-52467461	-	-	2	4741	1865	61	1804	0.967292	ENSMUST00000205811.1, ENSMUST00000206520.2	Olfr1508	protein_coding	Olfr1508	0	0	566	0	0	NA	1299		NA	ID	SINE	ID4_			0	0	0	0	0	0	NA	NA	NA	NA	NA
RefseqCluster_6433	2	2	[NM_001170918, NM_020512]	chr14:52489934-52495695	-	-	2	5761	1679	0	1679	1	ENSMUST00000073571.5, ENSMUST00000205963.1, ENSMUST00000206062.3, ENSMUST00000206069.1, ENSMUST00000206931.1	Olfr1507	protein_coding	Olfr1507	0	0	1112	0	0	NA	1112		NA						0	0	0	0	0	0	NA	NA	NA	NA	NA
RefseqCluster_6434	2	1	[NM_001113358, NM_010015]	chr14:54235484-54253929	-	-	3	18445	3735	900	2835	0.759036	ENSMUST00000022781.7, ENSMUST00000128231.1	Dad1	protein_coding	Dad1	0	0	298	170	6985	6985	3208		NA	B2, B4, Alu, ERVL-MaLR	SINE, LTR	B3A, ID_B1, ORR1D1, PB1D11, B1_Mus1			356.57	326.11	464.28	364.79	380.13	307.4	3439.26	0.120233	0.695971	0.486447	1
RefseqCluster_6435	2	2	[NM_001205181, NM_134076]	chr14:54254128-54269169	+	-	8	15041	2749	0	2749	1	ENSMUST00000041197.11, ENSMUST00000180359.7, ENSMUST00000196699.1, ENSMUST00000197605.2, ENSMUST00000197802.1, ENSMUST00000197807.1, ENSMUST00000199068.4, ENSMUST00000199338.1	Abhd4	nonsense_mediated_decay, protein_coding, retained_intron	Abhd4	0	0	343	373	10809	2046.3	1402		NA						16.02	16.3	17.99	16.64	20.54	18.58	669.689	-0.144345	-0.897274	0.369573	1
RefseqCluster_6436	1	1	[NM_010991]	chr14:54281895-54282925	-	-	1	1030	1030	0	1030	1	ENSMUST00000059996.6, ENSMUST00000216214.1	Olfr49	protein_coding	Olfr49	0	0	1030	0	0	NA	1030		NA						0	0	0	0	0	0	NA	NA	NA	NA	NA
RefseqCluster_6437	1	1	[NM_026936]	chr14:54360840-54369669	+	-	10	8829	2534	215	2319	0.915154	ENSMUST00000000985.6, ENSMUST00000196882.1, ENSMUST00000198107.1, ENSMUST00000228567.1, ENSMUST00000228719.1	Oxa1l	protein_coding, retained_intron	Oxa1l	0	0	77	546	29381	3570.4	1352	Slc7a7	NA	B4	SINE	B4A			76.02	75.99	88.37	69.18	86.26	73.29	2916.08	0.0828451	0.504061	0.614219	1
RefseqCluster_6438	3	3	[NM_001253679, NM_001253680, NM_011405]	chr14:54369441-54417702	-	-	13	48261	2506	182	2324	0.927374	ENSMUST00000000984.8, ENSMUST00000195970.4, ENSMUST00000195999.1, ENSMUST00000196215.4, ENSMUST00000196966.4, ENSMUST00000197440.4, ENSMUST00000197667.1, ENSMUST00000200545.1, ENSMUST00000226753.1, ENSMUST00000227334.1, ENSMUST00000227967.1, ENSMUST00000228488.1	Slc7a7	processed_transcript, protein_coding	Slc7a7	0	0	223	546	29381	3892.5	445	Oxa1l	NA	B4	SINE	ID_B1			2.63	2.36	2.26	2.08	3.33	2.52	84.3017	-0.111509	-0.404334	0.685967	1
RefseqCluster_6439	1	1	[NM_026851]	chr14:54426908-54429750	+	-	5	2842	412	0	412	1	ENSMUST00000010550.11, ENSMUST00000196273.1, ENSMUST00000199153.1, ENSMUST00000199195.2, ENSMUST00000199689.1, ENSMUST00000200217.1, ENSMUST00000228871.1	Mrpl52	protein_coding, retained_intron	Mrpl52	0	0	52	68	1345	552.3	169		NA						291.04	250.77	344.6	344.07	356.87	340.99	1361.13	-0.231519	-1.52112	0.128229	1
RefseqCluster_644	1	1	[NM_133825]	chr1:97643901-97662018	-	-	3	18117	2738	0	2738	1	ENSMUST00000053033.13, ENSMUST00000142234.1, ENSMUST00000149927.1, ENSMUST00000153115.7	D1Ertd622e	protein_coding	D1Ertd622e	0	0	188	90	8238	8238	2460		NA						8.03	8.49	8.13	7.65	7.48	7.85	359.501	0.110014	0.792121	0.42829	1
RefseqCluster_6440	1	1	[NM_008608]	chr14:54431597-54442456	+	-	10	10859	3801	0	3801	1	ENSMUST00000089688.5, ENSMUST00000196155.1, ENSMUST00000197874.1, ENSMUST00000197947.1, ENSMUST00000198679.1, ENSMUST00000225641.1, ENSMUST00000226710.1	Mmp14	nonsense_mediated_decay, protein_coding, retained_intron	Mmp14	0	0	376	308	3771	1034.2	2116		NA						0	0	0.05	0.05	0.04	0.02	1.89844	-0.676098	-0.346281	0.729131	1
RefseqCluster_6441	1	1	[NM_022993]	chr14:54464146-54470291	+	-	7	6145	3012	0	3012	1	ENSMUST00000022782.9, ENSMUST00000226472.1, ENSMUST00000227760.1, ENSMUST00000228407.1	Lrp10	nonsense_mediated_decay, protein_coding, retained_intron	Lrp10	0	0	465	1018	1750	606.8	1027		NA						22.43	27.94	24.98	20.16	23.66	26.25	1109.95	0.112288	0.650995	0.515049	1
RefseqCluster_6442	1	1	[NM_080726]	chr14:54476099-54480434	+	-	5	4335	1887	0	1887	1	ENSMUST00000164697.7, ENSMUST00000164766.7, ENSMUST00000168930.1, ENSMUST00000170337.1	Rem2	protein_coding, retained_intron	Rem2	0	0	275	345	1096	693.6	985		NA						0.32	0.21	0.45	0.34	0.68	0.04	9.00748	-0.180007	-0.164022	0.869714	1
RefseqCluster_6443	3	1	[NM_001313906, NM_001313907, NM_013768]	chr14:54507181-54517470	-	-	17	10289	2720	154	2566	0.943382	ENSMUST00000023873.11, ENSMUST00000132227.8, ENSMUST00000132801.1, ENSMUST00000133552.7, ENSMUST00000138367.1, ENSMUST00000139964.1, ENSMUST00000147214.7	Prmt5	nonsense_mediated_decay, processed_transcript, protein_coding, retained_intron	Prmt5	0	0	303	510	1142	432.8	766		NA	Alu	SINE	B1_Mur1			55.76	59.1	57.69	43.97	54.17	44.81	2141.07	0.280182	2.07846	0.0376669	0.797913
RefseqCluster_6444	1	1	[NM_145462]	chr14:54541784-54554361	-	-	10	12577	1587	0	1587	1	ENSMUST00000022784.8, ENSMUST00000226250.1, ENSMUST00000226358.1, ENSMUST00000226832.1, ENSMUST00000227954.1, ENSMUST00000228043.1, ENSMUST00000228883.1	Haus4	processed_transcript, protein_coding, retained_intron	Haus4	0	0	187	146	3043	1128.3	473		NA						24.8	23.35	27.1	30.42	31.71	31.74	679.004	-0.308551	-2.07471	0.038013	0.802236
RefseqCluster_6445	1	1	[NM_010590]	chr14:54567468-54577661	-	-	8	10193	3503	146	3357	0.958321	ENSMUST00000054487.9, ENSMUST00000226463.1	Ajuba	protein_coding, retained_intron	Ajuba	0	0	1430	131	1558	658.7	1588		NA	Alu	SINE	B1_Mus2			0.12	0.05	0.04	0.14	0.13	0.07	6.48335	-0.802815	-0.821555	0.41133	1
RefseqCluster_6446	1	1	[NM_028890]	chr14:54583662-54605908	-	-	7	22246	2585	53	2532	0.979497	ENSMUST00000022786.5, ENSMUST00000227280.1, ENSMUST00000228422.1	4931414P19Rik	protein_coding, retained_intron	4931414P19Rik	0	0	106	838	5124	1962	1044		NA	MIR	SINE	MIRc			3.4	4.2	2.43	2.55	3.19	2.28	122.443	0.31287	1.40524	0.15995	1
RefseqCluster_6447	2	2	[NM_011186, NR_030457]	chr14:54614119-54617995	-	-	3	3876	871	0	871	1	ENSMUST00000022803.5, ENSMUST00000102174.1, ENSMUST00000227257.1	Mir686, Psmb5	miRNA, protein_coding	Psmb5	0	0	202	307	2033	2033	362		NA						105.73	108.03	124.16	130.52	136.7	125.14	1442.44	-0.205712	-1.57525	0.115198	0.992958
RefseqCluster_6448	1	1	[NM_175204]	chr14:54625309-54629556	+	-	1	4247	4247	877	3370	0.793501	ENSMUST00000097177.4	Psmb11	protein_coding	Psmb11	0	0	4247	0	0	NA	4247		NA	B2, B4, L2, Alu	LINE, SINE	B3, RSINE1, B1_Mm, L2a, B1_Mus1, B2_Mm2			0.06	0	0.08	0.09	0.02	0	2.47535	0.28868	0.171094	0.86415	1
RefseqCluster_6449	1	1	[NM_199470]	chr14:54631991-54641364	-	-	12	9373	2728	0	2728	1	ENSMUST00000067784.7, ENSMUST00000227124.1	Cdh24	protein_coding	Cdh24	0	0	144	318	2561	508.6	621	Gm20726	NA						2.57	2.84	3.04	2.94	2.41	2.81	115.597	0.0684032	0.246828	0.805042	1
RefseqCluster_645	1	1	[NM_173760]	chr1:97706042-97770092	-	-	28	64050	5568	81	5487	0.985453	ENSMUST00000042509.12, ENSMUST00000112845.7, ENSMUST00000137758.1, ENSMUST00000152788.1, ENSMUST00000171129.7, ENSMUST00000189992.1, ENSMUST00000191556.1	Ppip5k2	protein_coding, retained_intron	Ppip5k2	0	0	238	397	6689	1877.8	1788		NA	ERVL-MaLR	LTR	MTE2a			7.35	7.41	5.16	7.32	5.95	7.86	699.206	-0.0663653	-0.365157	0.714994	1
RefseqCluster_6450	6	3	[NM_001085472, NM_001085473, NM_001242605, NM_001242606, NM_019567, NM_023190]	chr14:54642160-54686931	-	-	21	44771	4967	0	4967	1	ENSMUST00000022793.14, ENSMUST00000022794.13, ENSMUST00000111484.8, ENSMUST00000123875.1, ENSMUST00000124271.7, ENSMUST00000125265.1, ENSMUST00000125767.7, ENSMUST00000126166.7, ENSMUST00000129700.2, ENSMUST00000132242.1, ENSMUST00000133706.1, ENSMUST00000134808.8, ENSMUST00000136909.7, ENSMUST00000137763.1, ENSMUST00000138321.1, ENSMUST00000141453.7, ENSMUST00000141993.1, ENSMUST00000147714.7, ENSMUST00000148754.9, ENSMUST00000149713.1, ENSMUST00000150371.7, ENSMUST00000151487.7, ENSMUST00000152773.1, ENSMUST00000167015.7, ENSMUST00000167495.7, ENSMUST00000170299.1	Acin1	processed_transcript, protein_coding, retained_intron	Acin1	0	0	463	1263	12079	1442.5	888	Gm17606, 1700123O20Rik	NA						47.67	47.87	47.47	39.05	44.19	38.61	2341.38	0.238369	1.88439	0.0595121	0.889733
RefseqCluster_6451	1	1	[NR_105913]	chr14:54643048-54643110	-	-	1	62	62	0	62	1	ENSMUST00000196776.1	Mir6948	miRNA		0	0	62	0	0	NA	62		NA						0	0	0	0	0	0	NA	NA	NA	NA	NA
RefseqCluster_6452	1	1	[NR_038053]	chr14:54650510-54655100	+	-	6	4590	1461	264	1197	0.819302	ENSMUST00000167763.1	4930579G18Rik	antisense		0	0	38	1263	12079	1515	948	Acin1	NA	B2, Alu	SINE	PB1D9, B2_Mm2			0	0	0	0.05	0	0	NA	NA	NA	NA	NA
RefseqCluster_6453	1	1	[NM_021437]	chr14:54686170-54690742	+	-	2	4572	1889	108	1781	0.942827	ENSMUST00000038539.7, ENSMUST00000226235.1, ENSMUST00000227269.1, ENSMUST00000228027.1	1700123O20Rik	processed_transcript, protein_coding	1700123O20Rik	0	0	950	1263	12079	2420	939	Acin1	NA	Alu	SINE	B1_Mur1			6.08	5.63	5.86	6.29	6.61	6.56	189.599	-0.135662	-0.690958	0.489592	1
RefseqCluster_6454	1	1	[NM_207131]	chr14:54710362-54712174	-	-	2	1812	1238	0	1238	1	ENSMUST00000064290.7	Cebpe	protein_coding	Cebpe	0	0	726	0	0	NA	512		NA						0	0	0.06	0.22	0	0	0.523636	-0.657653	-0.151895	0.87927	1
RefseqCluster_6455	1	1	[NM_016972]	chr14:54722214-54781886	-	-	11	59672	4034	0	4034	1	ENSMUST00000022787.7, ENSMUST00000226646.1	Slc7a8	protein_coding, retained_intron	Slc7a8	0	0	707	205	20773	3800.4	2037		NA						0.83	0.91	0.52	0.78	0.96	0.56	52.9366	-0.0198697	-0.0497019	0.96036	1
RefseqCluster_6456	2	2	[NM_001177705, NM_183174]	chr14:54852736-54864158	-	-	3	11422	5826	1330	4496	0.771713	ENSMUST00000081162.5, ENSMUST00000142283.3, ENSMUST00000146642.1, ENSMUST00000176259.2	Homez	protein_coding	Homez	0	0	218	0	0	NA	5545		NA	B2, B4, Alu, ID, hAT-Charlie	DNA, SINE	B1_Mur2, B3A, URR1A, B3, RSINE1, ID_B1, ID4, B2_Mm2			1.86	2.46	1.58	1.73	1.94	1.97	182.351	0.065193	0.344224	0.730678	1
RefseqCluster_6457	1	1	[NM_001167908]	chr14:54875596-54877538	-	-	2	1942	1852	0	1852	1	ENSMUST00000168622.1, ENSMUST00000177403.1, ENSMUST00000194094.1	Ppp1r3e	protein_coding, retained_intron	Ppp1r3e	0	0	652	964	2532	1411.5	1200		NA						0.24	0.11	0.15	0.42	0.36	0.48	8.40893	-1.32069	-1.56388	0.117846	0.996922
RefseqCluster_6458	1	1	[NM_007537]	chr14:54883424-54888234	+	-	4	4810	3461	206	3255	0.94048	ENSMUST00000022806.9, ENSMUST00000131243.1, ENSMUST00000133397.3, ENSMUST00000134077.1, ENSMUST00000172844.7, ENSMUST00000227108.1	Bcl2l2, Gm20521	protein_coding, retained_intron	Gm20521, Bcl2l2	0	0	82	440	10034	1217.4	2851		NA	hAT-Charlie	DNA	Charlie15a			2.38	1.99	2.42	1.8	1.96	2.09	135.253	0.219773	0.951585	0.341308	1
RefseqCluster_6459	1	1	[NM_019402]	chr14:54894142-54898927	+	-	7	4785	1793	0	1793	1	ENSMUST00000022808.13, ENSMUST00000116476.8, ENSMUST00000134077.1, ENSMUST00000139985.7, ENSMUST00000140691.7, ENSMUST00000141446.7, ENSMUST00000146271.1, ENSMUST00000150975.7, ENSMUST00000172557.1, ENSMUST00000172695.1	Gm20521, Pabpn1	nonsense_mediated_decay, protein_coding, retained_intron	Gm20521, Pabpn1	0	0	352	440	10034	741.3	911		NA						71.66	76.43	77.31	74.48	67.44	76.17	2104.64	0.0583356	0.562469	0.573797	1
RefseqCluster_646	2	1	[NM_001310773, NM_026250]	chr1:97770171-97793708	+	-	8	23537	2785	292	2493	0.895153	ENSMUST00000027571.12, ENSMUST00000112842.7, ENSMUST00000112844.9, ENSMUST00000122925.1, ENSMUST00000138142.7, ENSMUST00000188101.1, ENSMUST00000189031.1	Gin1	nonsense_mediated_decay, processed_transcript, protein_coding, retained_intron	Gin1	0	0	84	397	7334	2099.6	1412	Ppip5k2	NA	B2, ERVK, ERVL-MaLR	LTR, SINE	B3A, RLTR20A4, MLT1I			2.46	2.57	1.5	2.48	1.47	2.08	111.064	0.14202	0.494772	0.620761	1
RefseqCluster_6460	1	1	[NM_021551]	chr14:54906726-54913132	-	-	9	6406	2294	0	2294	1	ENSMUST00000050772.9, ENSMUST00000226456.1, ENSMUST00000226467.2, ENSMUST00000226690.1, ENSMUST00000226718.1, ENSMUST00000227600.1, ENSMUST00000227880.2, ENSMUST00000228119.2, ENSMUST00000228249.1, ENSMUST00000228495.2, ENSMUST00000228588.1, ENSMUST00000231305.1	Slc22a17	nonsense_mediated_decay, protein_coding, retained_intron	Slc22a17	0	0	266	492	2416	568.4	633		NA						0.21	0.04	0.21	0.36	0.22	0.44	8.45315	-1.08134	-1.19733	0.23118	1
RefseqCluster_6461	1	1	[NM_010112]	chr14:54916542-54926788	-	-	6	10246	3571	0	3571	1	ENSMUST00000022813.7, ENSMUST00000227037.1, ENSMUST00000227587.1	Efs	nonsense_mediated_decay, protein_coding	Efs	0	0	1351	720	1796	604.8	990		NA						0	0.03	0	0.02	0.01	0.11	1.32734	-2.78325	-1.1388	0.254786	1
RefseqCluster_6462	1	1	[NM_080729]	chr14:54932694-54935836	+	-	3	3142	1063	0	1063	1	ENSMUST00000037863.5	Il25	protein_coding	Il25	0	0	85	245	201	201	733		NA						0	0	0	0	0	0	NA	NA	NA	NA	NA
RefseqCluster_6463	2	2	[NM_026066, NM_029390]	chr14:54936469-54939277	+	-	5	2808	890	0	890	1	ENSMUST00000037814.7, ENSMUST00000226807.1, ENSMUST00000227441.1	Cmtm5	protein_coding, retained_intron	Cmtm5	0	0	314	153	1111	607.3	245		NA						0	0	0.18	0	0.25	0	2.08014	0.264293	0.11196	0.910855	1
RefseqCluster_6464	2	1	[NM_001164171, NM_010856]	chr14:54941920-54966607	-	-	39	24687	6079	0	6079	1	ENSMUST00000081857.13, ENSMUST00000111456.1, ENSMUST00000124930.7, ENSMUST00000131892.1, ENSMUST00000226297.1, ENSMUST00000227905.1, ENSMUST00000228731.1	Myh6	protein_coding, retained_intron	Myh6	0	0	54	390	2548	505.8	81		NA						0	0	0	0	0	0	NA	NA	NA	NA	NA
RefseqCluster_6465	1	1	[NR_029724]	chr14:54949059-54949142	-	-	1	83	83	0	83	1	ENSMUST00000083498.1	Mir208a	miRNA		0	0	83	0	0	NA	83		NA						0	0	0	0	0	0	NA	NA	NA	NA	NA
RefseqCluster_6466	1	1	[NR_033497]	chr14:54968786-54974349	+	-	5	5563	828	0	828	1	ENSMUST00000181782.1, ENSMUST00000185798.1	Mhrt	antisense		0	0	61	390	2507	433.9	472	Myh7	NA						0	0	0	0	0	0	NA	NA	NA	NA	NA
RefseqCluster_6467	1	1	[NM_080728]	chr14:54970687-54994549	-	-	41	23862	6054	0	6054	1	ENSMUST00000102803.10, ENSMUST00000149852.1, ENSMUST00000153783.1, ENSMUST00000168485.7, ENSMUST00000226424.1, ENSMUST00000227401.1, ENSMUST00000227518.1, ENSMUST00000228837.1	Myh7	protein_coding, retained_intron	Myh7	0	0	39	390	2507	433.3	123		NA						0	0	0	0	0	0	NA	NA	NA	NA	NA
RefseqCluster_6468	1	1	[NR_030607]	chr14:54975699-54975776	-	-	1	77	77	0	77	1	ENSMUST00000104735.1	Mir208b	miRNA		0	0	77	0	0	NA	77		NA						0	0	0	0	0	0	NA	NA	NA	NA	NA
RefseqCluster_6469	1	1	[NM_026890]	chr14:55015453-55024137	+	-	11	8684	1200	0	1200	1	ENSMUST00000022815.9, ENSMUST00000226258.1, ENSMUST00000226658.1, ENSMUST00000227833.1	Ngdn	protein_coding, retained_intron	Ngdn	0	0	135	169	3916	765.4	149		NA						27.97	24.34	25.76	32.34	29.72	25.3	549.049	-0.152438	-0.869471	0.38459	1
RefseqCluster_647	1	1	[NM_013626]	chr1:97821093-98095632	-	-	26	274539	4103	0	4103	1	ENSMUST00000058762.14, ENSMUST00000097625.9, ENSMUST00000159041.7, ENSMUST00000159131.1, ENSMUST00000159428.7, ENSMUST00000159585.7, ENSMUST00000159841.1, ENSMUST00000160210.1, ENSMUST00000161071.1, ENSMUST00000161567.7, ENSMUST00000162426.1, ENSMUST00000162681.1, ENSMUST00000162803.1, ENSMUST00000163007.1	Pam	processed_transcript, protein_coding, retained_intron	Pam	0	0	148	403	42570	7328.8	895		NA						2.52	2.43	3.41	3.26	1.81	3.36	203.612	0.020994	0.102467	0.918386	1
RefseqCluster_6470	1	1	[NR_073535]	chr14:55038461-55042976	+	-	2	4515	1325	0	1325	1	ENSMUST00000076633.5, ENSMUST00000153034.1	Gm10364	processed_transcript, transcribed_processed_pseudogene		0	0	72	0	0	NA	1253		NA						0.22	0.12	0	0.15	0.12	0.11	4.00986	-0.3022	-0.244835	0.806584	1
RefseqCluster_6471	1	1	[NM_001039198]	chr14:55061658-55092048	-	-	10	30390	8724	0	8724	1	ENSMUST00000036328.8, ENSMUST00000176665.1, ENSMUST00000185430.1	Zfhx2	protein_coding, retained_intron	Zfhx2	0	0	41	3477	15431	1437.3	1913	Thtpa	NA						6.86	6.9	5.07	4.5	5.3	6.35	795.057	0.215015	1.13612	0.255906	1
RefseqCluster_6472	1	1	[NR_004444]	chr14:55073090-55075874	+	-	2	2784	2487	0	2487	1	ENSMUST00000183750.2, ENSMUST00000185121.7	Gm20687, Zfhx2os	antisense	Thtpa	0	0	1273	3477	15431	1659.4	1214	Zfhx2	NA						0	0.14	0	0	0.06	0.05	2.22509	-0.93944	-0.486503	0.62661	1
RefseqCluster_6473	1	1	[NM_153083]	chr14:55094783-55098995	+	-	2	4212	2839	0	2839	1	ENSMUST00000050575.8, ENSMUST00000183822.2, ENSMUST00000183993.7, ENSMUST00000185121.7	Gm20687, Thtpa	antisense, protein_coding	Thtpa	0	0	1223	2149	15431	411.6	1616	Ap1g2	NA						4.42	4.71	4.6	5.56	4.99	5.02	214.001	-0.175315	-0.938306	0.348087	1
RefseqCluster_6474	2	1	[NM_001303502, NM_007455]	chr14:55098834-55106593	-	-	22	7759	2688	0	2688	1	ENSMUST00000036041.14, ENSMUST00000127870.7, ENSMUST00000131323.7, ENSMUST00000133004.7, ENSMUST00000137481.1, ENSMUST00000137548.7, ENSMUST00000139536.7, ENSMUST00000144197.1, ENSMUST00000151314.8, ENSMUST00000153702.1, ENSMUST00000170285.1	Ap1g2	nonsense_mediated_decay, processed_transcript, protein_coding, retained_intron	Ap1g2	0	0	86	2149	15431	360.5	327	Thtpa	NA						5.47	5.77	6.55	5.66	6.59	4.33	237.006	0.107671	0.517951	0.604493	1
RefseqCluster_6475	1	1	[NM_177049]	chr14:55106825-55116935	-	-	6	10110	4489	0	4489	1	ENSMUST00000022819.12, ENSMUST00000124493.1, ENSMUST00000132992.1, ENSMUST00000133954.2	Jph4	protein_coding, retained_intron	Jph4	0	0	945	772	3211	1269	1570		NA						11.13	14.36	14.22	10.89	12.48	12.46	876.946	0.158182	0.85814	0.390815	1
RefseqCluster_6476	1	1	[NM_027790]	chr14:55222006-55241440	+	-	11	19434	1273	77	1196	0.939513	ENSMUST00000022820.11, ENSMUST00000165432.1	Dhrs2	protein_coding	Dhrs2	0	0	62	178	9468	1558.1	304		NA	ERVL-MaLR	LTR	MTEa			0	0	0	0.16	0	0	0.436291	-1.8018	-0.412259	0.680149	1
RefseqCluster_6477	2	1	[NM_001037938, NM_030686]	chr14:55478757-55490340	+	-	8	11583	1658	0	1658	1	ENSMUST00000022821.7, ENSMUST00000226168.1, ENSMUST00000226298.1, ENSMUST00000226902.1, ENSMUST00000227488.1, ENSMUST00000227513.1, ENSMUST00000227542.1, ENSMUST00000228353.1	Dhrs4	protein_coding, retained_intron	Dhrs4	0	0	276	178	5913	1431.3	522		NA						8.95	8.79	6.99	10.2	10.05	7.58	182.339	-0.163807	-0.784045	0.433014	1
RefseqCluster_6478	1	1	[NM_001024645]	chr14:55491092-55508264	+	-	40	17172	4598	0	4598	1	ENSMUST00000076236.6, ENSMUST00000226388.1, ENSMUST00000226446.1, ENSMUST00000226653.1, ENSMUST00000226757.1, ENSMUST00000227070.1, ENSMUST00000227088.1, ENSMUST00000227312.1, ENSMUST00000227563.1, ENSMUST00000228497.1, ENSMUST00000228760.1, ENSMUST00000228877.1	Carmil3	nonsense_mediated_decay, processed_transcript, protein_coding, retained_intron	Lrrc16b	0	0	191	316	1588	327.9	345		NA						6.34	6.83	6.56	5.45	6.25	6.29	446.679	0.14128	0.767285	0.442912	1
RefseqCluster_6479	3	2	[NM_001136057, NM_001146183, NM_009947]	chr14:55510447-55517431	+	-	18	6984	2289	0	2289	1	ENSMUST00000074225.10, ENSMUST00000163767.7, ENSMUST00000165262.7, ENSMUST00000165725.7, ENSMUST00000169869.7, ENSMUST00000170155.7, ENSMUST00000171643.1	Cpne6	nonsense_mediated_decay, protein_coding, retained_intron	Cpne6	0	0	262	523	1271	289.8	200		NA						0	0	0.21	0.22	0	0	2.42419	0.795553	0.372771	0.709319	1
RefseqCluster_648	1	1	[NR_037993]	chr1:98031122-98047793	-	-	3	16671	1178	0	1178	1	ENSMUST00000159324.7, ENSMUST00000159353.1, ENSMUST00000160588.1, ENSMUST00000161661.1, ENSMUST00000187924.1	B230216N24Rik	retained_intron, sense_intronic		0	0	92	0	0	NA	986		NA						0.1	0	0	0	0	0.06	0.743385	-0.0280522	-0.00784005	0.993745	1
RefseqCluster_6480	4	2	[NM_001136074, NM_001271916, NM_001271917, NM_008736]	chr14:55518977-55524981	-	-	4	6004	2542	103	2439	0.959481	ENSMUST00000062232.14, ENSMUST00000111404.7, ENSMUST00000178694.2, ENSMUST00000226858.1, ENSMUST00000228287.1, ENSMUST00000228351.1, ENSMUST00000228902.1	Nrl	processed_transcript, protein_coding, retained_intron	Nrl	0	0	165	408	1592	1356.8	1910		NA	MIR	SINE	MIR3			0	0	0	0	0	0	NA	NA	NA	NA	NA
RefseqCluster_6481	1	1	[NM_028994]	chr14:55540265-55550017	+	-	10	9752	3400	531	2869	0.843824	ENSMUST00000048781.3, ENSMUST00000226231.1, ENSMUST00000226270.1, ENSMUST00000226295.1, ENSMUST00000226352.1, ENSMUST00000226514.1, ENSMUST00000226519.1, ENSMUST00000226650.1, ENSMUST00000226664.1, ENSMUST00000226770.1, ENSMUST00000228240.1, ENSMUST00000228283.1, ENSMUST00000228921.1	Pck2	nonsense_mediated_decay, processed_transcript, protein_coding, retained_intron	Pck2	0	0	248	246	2271	772.9	1713		NA	B2, B4, L1, Alu	LINE, SINE	B3A, ID_B1, Lx8, B1_Mur1			28.07	31.08	26.97	33	33.04	35.98	1668.35	-0.235939	-2.18304	0.0290329	0.746687
RefseqCluster_6482	3	2	[NM_001199009, NM_133734, NR_037572]	chr14:55560028-55570065	+	-	16	10037	2703	0	2703	1	ENSMUST00000072530.10, ENSMUST00000117236.7, ENSMUST00000117701.7, ENSMUST00000121622.7, ENSMUST00000128490.8, ENSMUST00000129310.7, ENSMUST00000133256.7, ENSMUST00000143375.7, ENSMUST00000143431.1, ENSMUST00000145983.1, ENSMUST00000147981.1, ENSMUST00000150019.7, ENSMUST00000150481.7, ENSMUST00000151245.1, ENSMUST00000152681.7, ENSMUST00000153638.7, ENSMUST00000155029.1	Dcaf11	nonsense_mediated_decay, processed_transcript, protein_coding, retained_intron	Dcaf11	0	0	93	444	1622	564.7	838	A730061H03Rik	NA						4.71	5.06	5.47	5.66	6.64	7.41	247.584	-0.359613	-1.83967	0.0658165	0.898173
RefseqCluster_6483	1	1	[NM_026808]	chr14:55575673-55576952	+	-	2	1279	912	0	912	1	ENSMUST00000022826.6	Fitm1	protein_coding	Fitm1	0	0	274	0	0	NA	638		NA						0.13	0	0	0	0	0	0.733718	1.3719	0.393272	0.694119	1
RefseqCluster_6484	1	1	[NM_011189]	chr14:55578493-55581527	+	-	11	3034	977	0	977	1	ENSMUST00000089619.12, ENSMUST00000172738.1, ENSMUST00000172941.7, ENSMUST00000173113.1, ENSMUST00000173388.1, ENSMUST00000173544.1, ENSMUST00000174148.7, ENSMUST00000174259.7, ENSMUST00000174419.1, ENSMUST00000174484.7, ENSMUST00000174563.7, ENSMUST00000174791.7, ENSMUST00000228834.1	Psme1	nonsense_mediated_decay, protein_coding, retained_intron	Psme1	0	0	120	1217	981	240.5	227		NA						274.02	266.83	343.24	307.16	319.49	301.7	4215.03	-0.0634925	-0.475136	0.63469	1
RefseqCluster_6485	1	1	[NM_033146]	chr14:55581523-55585254	-	-	5	3731	805	0	805	1	ENSMUST00000022828.8, ENSMUST00000173169.1, ENSMUST00000174352.7, ENSMUST00000174618.1	Emc9	protein_coding, retained_intron	Emc9	0	0	343	95	2935	1168.4	220		NA						4.01	2.86	2.01	4.14	2.23	3.29	38.752	-0.104901	-0.237813	0.812026	1
RefseqCluster_6486	2	2	[NM_001029855, NM_011190]	chr14:55587439-55591101	-	-	12	3662	977	0	977	1	ENSMUST00000111378.9, ENSMUST00000159282.7, ENSMUST00000159297.1, ENSMUST00000159687.1, ENSMUST00000159845.7, ENSMUST00000161027.7, ENSMUST00000161573.7, ENSMUST00000161807.7, ENSMUST00000162496.7, ENSMUST00000162700.7	Psme2	protein_coding, retained_intron	Psme2	0	0	180	441	788	275.5	126		NA						63	66.21	62.85	79.01	75.06	75.74	942.49	-0.251342	-2.08071	0.0374608	0.797913
RefseqCluster_6487	1	1	[NM_194346]	chr14:55591789-55603671	+	-	21	11882	3381	0	3381	1	ENSMUST00000019443.14, ENSMUST00000126544.1, ENSMUST00000133903.2, ENSMUST00000134863.7, ENSMUST00000137296.7, ENSMUST00000140178.1, ENSMUST00000227664.1, ENSMUST00000227708.1	Irf9, Rnf31	nonsense_mediated_decay, protein_coding, retained_intron	Irf9, Rnf31	0	0	283	783	1863	429	140		NA						4.71	5.77	5.05	4.25	5.6	4.21	255.58	0.153966	0.812162	0.416698	1
RefseqCluster_6488	3	2	[NM_001159417, NM_001159418, NM_008394]	chr14:55603984-55610030	+	-	11	6046	2688	634	2054	0.764137	ENSMUST00000126269.1, ENSMUST00000130697.7, ENSMUST00000134863.7, ENSMUST00000136109.1, ENSMUST00000138037.1, ENSMUST00000145680.1, ENSMUST00000226275.1	Irf9	protein_coding, retained_intron	Irf9	0	0	259	342	905	435.9	1110		NA	B2, Alu, ERVL-MaLR	SINE, LTR	ORR1D1, PB1D11, PB1D10, B2_Mm1t			2.61	3.3	3.46	2.83	2.68	2.57	113.69	0.222508	0.925512	0.354699	1
RefseqCluster_6489	1	1	[NM_020002]	chr14:55618165-55625395	+	-	20	7230	2055	0	2055	1	ENSMUST00000002395.7, ENSMUST00000141425.1, ENSMUST00000155193.1, ENSMUST00000227922.1	Rec8	protein_coding, retained_intron	Rec8	0	0	188	167	1534	277.4	120		NA						13.19	14.47	19.06	15.6	17.11	18.14	577.417	-0.117677	-0.703382	0.481818	1
RefseqCluster_649	1	1	[NR_040439]	chr1:98131466-98144655	+	-	3	13189	1687	115	1572	0.931832	ENSMUST00000186473.1, ENSMUST00000191060.6	1810006J02Rik	lincRNA		0	0	238	0	0	NA	1359		NA	L2, ERVL-MaLR	LINE, LTR	MLT1D, L2c			0	0	0	0	0	0	NA	NA	NA	NA	NA
RefseqCluster_6490	1	1	[NM_024267]	chr14:55625628-55635678	-	-	30	10050	3611	0	3611	1	ENSMUST00000047131.15, ENSMUST00000125133.1, ENSMUST00000126064.1, ENSMUST00000127773.2, ENSMUST00000135221.7, ENSMUST00000141499.1, ENSMUST00000141848.1, ENSMUST00000146528.7, ENSMUST00000148351.7, ENSMUST00000148942.7, ENSMUST00000150951.1, ENSMUST00000155464.7, ENSMUST00000156420.8, ENSMUST00000228754.1	Gm49378, Ipo4	nonsense_mediated_decay, processed_transcript, protein_coding, retained_intron	Ipo4	0	0	149	1083	1116	223.6	413		NA						24.41	26.55	23.96	21.65	22.48	22.79	1231.67	0.170783	1.25493	0.209505	1
RefseqCluster_6491	1	1	[NM_028780]	chr14:55635965-55643806	-	-	6	7841	2516	0	2516	1	ENSMUST00000002391.14, ENSMUST00000120041.7, ENSMUST00000121791.7, ENSMUST00000121937.7, ENSMUST00000122358.7, ENSMUST00000127473.1, ENSMUST00000130167.7, ENSMUST00000132338.7, ENSMUST00000133707.1, ENSMUST00000138085.1, ENSMUST00000139313.1, ENSMUST00000146588.1, ENSMUST00000149726.7, ENSMUST00000156420.8	Gm49378, Tm9sf1	nonsense_mediated_decay, processed_transcript, protein_coding, retained_intron	Tm9sf1, Ipo4	0	0	425	1083	2314	727.2	647		NA						22.97	24.56	27.97	21.94	22.18	24.23	925.443	0.151688	1.16799	0.242812	1
RefseqCluster_6492	3	1	[NM_001253888, NM_001253889, NM_027673]	chr14:55650183-55652539	+	-	4	2356	1420	0	1420	1	ENSMUST00000007735.8, ENSMUST00000164809.8, ENSMUST00000226497.1, ENSMUST00000226591.1, ENSMUST00000227297.1, ENSMUST00000228041.1, ENSMUST00000228395.1	Tssk4	nonsense_mediated_decay, protein_coding	Tssk4	0	0	390	394	343	332.3	421		NA						0.24	0.18	0.26	0.16	0.3	0.4	4.19407	-0.385193	-0.361476	0.717744	1
RefseqCluster_6493	2	1	[NM_023397, NR_028316]	chr14:55657878-55660508	-	-	5	2630	1802	190	1612	0.894562	ENSMUST00000002400.6, ENSMUST00000226659.1, ENSMUST00000228093.1	Mdp1	protein_coding, retained_intron	Mdp1	0	0	171	111	510	197	1196		NA	B2	SINE	B2_Mm2			9.91	12.67	11.22	13.54	12.09	12.18	358.23	-0.157252	-0.986556	0.32386	1
RefseqCluster_6494	1	1	[NM_008683]	chr14:55662266-55671906	-	-	4	9640	602	0	602	1	ENSMUST00000010520.9, ENSMUST00000163750.7, ENSMUST00000227157.1, ENSMUST00000227250.1, ENSMUST00000228414.1	Nedd8	processed_transcript, protein_coding, retained_intron	Nedd8	0	0	112	168	789	452.6	359		NA						62.96	67.94	90.64	87.18	83.97	65.57	583.14	-0.10939	-0.577538	0.563576	1
RefseqCluster_6495	1	1	[NM_177992]	chr14:55672234-55678751	+	-	10	6517	1544	0	1544	1	ENSMUST00000002397.6, ENSMUST00000226735.1, ENSMUST00000226787.1, ENSMUST00000227178.1, ENSMUST00000227696.1, ENSMUST00000227914.1	Gmpr2	protein_coding, retained_intron	Gmpr2	0	0	150	174	2257	597.5	528		NA						7.58	8.07	6.47	9.2	9.06	7.79	186.256	-0.231344	-1.0545	0.291656	1
RefseqCluster_6496	1	1	[NM_145705]	chr14:55679079-55681817	-	-	9	2738	1739	0	1739	1	ENSMUST00000007733.7, ENSMUST00000226314.1, ENSMUST00000226641.1, ENSMUST00000226819.1, ENSMUST00000227842.1, ENSMUST00000227873.1, ENSMUST00000227996.1, ENSMUST00000228264.1, ENSMUST00000228683.1	Tinf2	protein_coding, retained_intron	Tinf2	0	0	428	442	260	131.6	330		NA						12.76	11.82	14.12	13.05	14.59	12.62	342.913	-0.0523514	-0.300296	0.763952	1
RefseqCluster_6497	3	2	[NM_001161714, NM_001161715, NM_019984]	chr14:55700008-55713492	-	-	16	13484	3006	0	3006	1	ENSMUST00000002389.8, ENSMUST00000168729.7, ENSMUST00000178034.8, ENSMUST00000226907.1, ENSMUST00000227958.1, ENSMUST00000228123.1	Tgm1	protein_coding	Tgm1	0	0	205	321	3875	776.8	420		NA						0.04	0	0.1	0	0.18	0	3.12312	0.300248	0.1615	0.871699	1
RefseqCluster_6498	1	1	[NM_019519]	chr14:55715876-55722176	-	-	16	6300	2547	174	2373	0.931684	ENSMUST00000062861.14, ENSMUST00000163889.2, ENSMUST00000169237.7, ENSMUST00000226209.1, ENSMUST00000227061.1, ENSMUST00000227132.1, ENSMUST00000227617.1, ENSMUST00000228604.1, ENSMUST00000228826.1, ENSMUST00000228899.1	Rabggta	protein_coding, retained_intron	Rabggta	0	0	333	204	828	252.8	662		NA	B2	SINE	B2_Mm2			11.81	14.25	16.29	13.96	16.36	15.08	592.215	-0.0950914	-0.566701	0.570917	1
RefseqCluster_6499	1	1	[NM_026819]	chr14:55739019-55745684	-	-	9	6665	1471	0	1471	1	ENSMUST00000002403.9, ENSMUST00000128802.7, ENSMUST00000142043.1, ENSMUST00000155969.7	Dhrs1	protein_coding, retained_intron	Dhrs1	0	0	244	1431	2138	621.4	401		NA						19.98	20.2	21.71	25	26.75	25.38	539.126	-0.306296	-1.88617	0.0592717	0.889111
RefseqCluster_65	1	1	[NM_031402]	chr1:17727416-17766207	+	-	15	38791	4006	0	4006	1	ENSMUST00000095075.4, ENSMUST00000159958.7, ENSMUST00000160305.7	Crispld1	protein_coding	Crispld1	0	0	347	321	16439	2906	2145		NA						0	0	0	0	0	0	NA	NA	NA	NA	NA
RefseqCluster_650	2	1	[NM_001164233, NM_027584]	chr1:98421123-98509380	+	-	14	88257	2328	0	2328	1	ENSMUST00000027575.12, ENSMUST00000160796.1, ENSMUST00000162468.7, ENSMUST00000162782.1	Slco6d1	nonsense_mediated_decay, processed_transcript, protein_coding	Slco6d1	0	0	374	261	19835	6837.2	162		NA						0	0	0	0	0	0	NA	NA	NA	NA	NA
RefseqCluster_6500	1	1	[NM_026403]	chr14:55745692-55755634	+	-	10	9942	3828	325	3503	0.915099	ENSMUST00000019441.8, ENSMUST00000227300.1	Nop9	protein_coding, retained_intron	Nop9	0	0	328	450	2721	945.1	1994	Cideb	NA	Alu	SINE	B1_Mur3, PB1D7, PB1D10			7.61	8.74	8.87	8.54	8.08	8.65	511.756	0.00520799	0.03922	0.968715	1
RefseqCluster_6501	1	1	[NM_009894]	chr14:55754054-55758424	-	-	5	4370	1173	0	1173	1	ENSMUST00000001497.8, ENSMUST00000136270.1	Cideb	protein_coding, retained_intron	Cideb	0	0	173	450	2721	945.1	517	Nop9	NA						0.35	0.77	0.39	0.69	0.88	1.17	10.1771	-0.790735	-1.00486	0.314965	1
RefseqCluster_6502	1	1	[NM_020490]	chr14:55761427-55763229	+	-	2	1802	1439	0	1439	1	ENSMUST00000044554.4, ENSMUST00000228302.1	Ltb4r2	protein_coding, retained_intron	Ltb4r2	0	0	117	0	0	NA	1322		NA						0	0	0	0	0	0	NA	NA	NA	NA	NA
RefseqCluster_6503	1	1	[NM_008519]	chr14:55765961-55768492	+	-	2	2531	1392	0	1392	1	ENSMUST00000057569.3	Ltb4r1	protein_coding	Ltb4r1	0	0	132	0	0	NA	1260		NA						0	0	0	0	0	0	0.893995	0	0	1	1
RefseqCluster_6504	1	1	[NM_080435]	chr14:55769091-55784019	-	-	26	14928	3395	0	3395	1	ENSMUST00000002398.8, ENSMUST00000170223.8, ENSMUST00000226361.1, ENSMUST00000226575.1, ENSMUST00000227031.1, ENSMUST00000228933.1	Adcy4	protein_coding, retained_intron	Adcy4	0	0	80	198	2479	471	196		NA						3.26	3.55	3.34	4.12	3.28	4.02	190.686	-0.150562	-0.768012	0.44248	1
RefseqCluster_6505	3	1	[NM_001164107, NM_001164108, NM_019955]	chr14:55784994-55788857	-	-	10	3863	1965	0	1965	1	ENSMUST00000022830.13, ENSMUST00000168716.7, ENSMUST00000178399.2, ENSMUST00000226203.1, ENSMUST00000227072.1, ENSMUST00000228077.1, ENSMUST00000228175.1, ENSMUST00000228326.1, ENSMUST00000228476.1	Ripk3	processed_transcript, protein_coding, retained_intron	Ripk3	0	0	241	333	510	218	357		NA						0	0	0	0	0.03	0	NA	NA	NA	NA	NA
RefseqCluster_6506	2	1	[NM_001168346, NM_023699]	chr14:55824794-55833943	+	-	9	9149	4019	0	4019	1	ENSMUST00000024179.5, ENSMUST00000172271.8, ENSMUST00000226293.1, ENSMUST00000226357.1, ENSMUST00000226536.1, ENSMUST00000226716.1, ENSMUST00000226834.1, ENSMUST00000226869.1, ENSMUST00000226979.1, ENSMUST00000227746.1, ENSMUST00000228308.1	Nfatc4	protein_coding, retained_intron	Nfatc4	0	0	342	1096	1349	674.1	1721		NA						0.55	0.67	0.82	0.32	0.54	0.52	33.2537	0.570734	1.49506	0.134899	1
RefseqCluster_6507	1	1	[NM_001040072]	chr14:55854114-55874736	+	-	8	20622	7413	93	7320	0.987455	ENSMUST00000100529.9, ENSMUST00000168479.2, ENSMUST00000227465.1	Nynrin	protein_coding	Nynrin	0	0	312	1401	8526	1788.5	4609		NA	MIR	SINE	MIRc			3.74	4.67	3.71	3.89	4.14	4.81	492.496	-0.0817668	-0.5101	0.609981	1
RefseqCluster_6508	1	1	[NM_019820]	chr14:55878919-55884256	-	-	3	5337	4723	1692	3031	0.641753	ENSMUST00000063871.12, ENSMUST00000172378.1	Cbln3	protein_coding	Cbln3	0	0	345	348	289	232.7	4258		NA	B2, B4, Alu, ID, ERVL-MaLR	SINE, LTR	B3, B1_Mur4, MLT1E2, B4, PB1D9, ID4, PB1D10, B1_Mm, MLT1J			0.52	0.36	0.37	0.59	0.57	0.61	42.0176	-0.47768	-1.27173	0.20347	1
RefseqCluster_6509	1	1	[NM_027143]	chr14:55884968-55896781	+	-	8	11813	3876	150	3726	0.9613	ENSMUST00000022831.4, ENSMUST00000227462.1, ENSMUST00000228462.1	Khnyn	nonsense_mediated_decay, protein_coding, retained_intron	Khnyn	0	0	174	1127	5974	1243.8	1919		NA	CR1	LINE	L3			1.97	1.89	1.68	1.68	2.29	2.03	125.669	-0.09402	-0.380469	0.703597	1
RefseqCluster_651	1	1	[NM_172851]	chr1:99772764-100485942	+	-	24	713178	5120	0	5120	1	ENSMUST00000086738.9, ENSMUST00000185484.1, ENSMUST00000188735.1	Cntnap5b	processed_transcript, protein_coding	Cntnap5b	0	0	82	265	167796	29820	1438		NA						0	0	0	0	0	0	NA	NA	NA	NA	NA
RefseqCluster_6510	1	1	[NM_001082975]	chr14:55897284-55900232	-	-	6	2948	1227	0	1227	1	ENSMUST00000111325.4, ENSMUST00000226273.1, ENSMUST00000226338.1, ENSMUST00000226427.1, ENSMUST00000226746.1, ENSMUST00000227032.1, ENSMUST00000227139.1, ENSMUST00000227163.1, ENSMUST00000227211.1, ENSMUST00000227268.1, ENSMUST00000227387.1, ENSMUST00000227499.1, ENSMUST00000227677.1, ENSMUST00000227712.1, ENSMUST00000227965.1, ENSMUST00000228151.1, ENSMUST00000228209.1	Sdr39u1	nonsense_mediated_decay, processed_transcript, protein_coding, retained_intron	Sdr39u1	0	0	43	144	797	363	728		NA						48.34	45.5	49.85	43.32	47.74	45.4	851.737	0.0859847	0.584044	0.559191	1
RefseqCluster_6511	1	1	[NM_010780]	chr14:55941450-55944675	-	-	5	3225	1090	0	1090	1	ENSMUST00000022834.6, ENSMUST00000226280.1	Cma1	protein_coding	Cma1	0	0	201	255	1000	503.3	347		NA						0.22	0.4	0	0.06	0.05	0	3.281	1.98553	1.22719	0.219751	1
RefseqCluster_6512	1	1	[NR_028284]	chr14:55949808-55952371	-	-	4	2563	793	0	793	1	ENSMUST00000228685.1, ENSMUST00000228879.1	Mcpt-ps1	processed_transcript, transcribed_unprocessed_pseudogene		0	0	85	0	0	NA	378		NA						0	0.29	0.2	0	0	0	0.725112	2.74305	0.787779	0.430826	1
RefseqCluster_6513	1	1	[NM_001024714]	chr14:55971427-55973995	+	-	5	2568	947	0	947	1	ENSMUST00000089555.2, ENSMUST00000228263.1	Cma2	protein_coding	Cma2	0	0	91	255	529	408.7	314		NA						0	0	0	0	0	0	0.165064	0	0	1	1
RefseqCluster_6514	1	1	[NR_002889]	chr14:56010291-56011480	-	-	1	1189	1189	0	1189	1	ENSMUST00000182247.1	Gm5801	processed_pseudogene		0	0	1189	0	0	NA	1189		NA						1.68	2.48	1.91	2	1.75	2.08	34.8411	0.0383658	0.0972087	0.922561	1
RefseqCluster_6515	1	1	[NM_008570]	chr14:56017963-56020391	+	-	5	2428	1028	0	1028	1	ENSMUST00000022836.5	Mcpt1	protein_coding	Mcpt1	0	0	90	255	507	336	396		NA						0	0	0	0	0	0	NA	NA	NA	NA	NA
RefseqCluster_6516	1	1	[NM_010782]	chr14:56026863-56030495	-	-	5	3632	2000	202	1798	0.899	ENSMUST00000095798.1	Mcpt9	protein_coding	Mcpt9	0	0	1282	255	529	377.7	176		NA	hAT-Charlie	DNA	URR1A			0	0	0	0	0	0	NA	NA	NA	NA	NA
RefseqCluster_6517	1	1	[NM_008571]	chr14:56042122-56044634	+	-	5	2512	971	0	971	1	ENSMUST00000015576.5	Mcpt2	protein_coding	Mcpt2	0	0	86	255	511	395.7	343		NA						0	0	0	0	0	0	NA	NA	NA	NA	NA
RefseqCluster_6518	1	1	[NM_010779]	chr14:56059743-56062310	-	-	5	2567	990	0	990	1	ENSMUST00000043249.9	Mcpt4	protein_coding	Mcpt4	0	0	91	255	503	360.7	357		NA						0	0	0	0	0	0	0.244653	0	0	1	1
RefseqCluster_6519	1	1	[NM_008572]	chr14:56082163-56085197	-	-	5	3034	838	0	838	1	ENSMUST00000015594.8, ENSMUST00000225107.1	Mcpt8	nonsense_mediated_decay, protein_coding	Mcpt8	0	0	65	255	479	338	237		NA						0	0	0	0	0	0	NA	NA	NA	NA	NA
RefseqCluster_652	1	1	[NR_037989]	chr1:101155767-101175202	+	-	3	19435	886	632	254	0.286682	ENSMUST00000187932.1	Gm20268	lincRNA		0	0	245	0	0	NA	566		NA	ERVK, L1	LINE, LTR	RMER17B, L1M3, L1M2, RLTR50B	ERVK	LTR	0	0	0	0	0	0	NA	NA	NA	NA	NA
RefseqCluster_6520	1	1	[NR_105914]	chr14:56082400-56082468	-	-	1	68	68	0	68	1	ENSMUST00000184701.1	Mir6949	miRNA		0	0	68	0	0	NA	68		NA						0	0	0	0	0	0	NA	NA	NA	NA	NA
RefseqCluster_6521	1	1	[NM_007800]	chr14:56099884-56102574	-	-	5	2690	998	0	998	1	ENSMUST00000015583.1, ENSMUST00000225312.1	Ctsg	processed_transcript, protein_coding	Ctsg	0	0	193	255	487	351.7	266		NA						0	0	0	0	0	0	NA	NA	NA	NA	NA
RefseqCluster_6522	1	1	[NM_010373]	chr14:56117618-56120625	-	-	5	3007	923	0	923	1	ENSMUST00000089549.7	Gzme	protein_coding	Gzme	0	0	124	261	464	343.7	251		NA						0	0	0	0	0	0	NA	NA	NA	NA	NA
RefseqCluster_6523	1	1	[NM_010372]	chr14:56129567-56132593	-	-	5	3026	937	0	937	1	ENSMUST00000082093.6	Gzmd	protein_coding	Gzmd	0	0	126	261	435	334	251		NA						0	0	0	0	0	0	NA	NA	NA	NA	NA
RefseqCluster_6524	1	1	[NM_010375]	chr14:56156580-56159579	-	-	5	2999	910	0	910	1	ENSMUST00000015578.4	Gzmg	protein_coding	Gzmg	0	0	110	261	474	355	252		NA						0	0	0	0	0	0	NA	NA	NA	NA	NA
RefseqCluster_6525	2	1	[NM_001305808, NM_153052]	chr14:56165795-56174599	-	-	6	8804	991	0	991	1	ENSMUST00000015587.8, ENSMUST00000225535.1	Gzmn	protein_coding	Gzmn	0	0	54	261	1041	604	252		NA						0	0	0	0	0	0	NA	NA	NA	NA	NA
RefseqCluster_6526	1	1	[NM_010374]	chr14:56205262-56211407	-	-	5	6145	909	0	909	1	ENSMUST00000022757.4	Gzmf	protein_coding	Gzmf	0	0	105	261	403	331	256		NA						0	0	0	0	0	0	NA	NA	NA	NA	NA
RefseqCluster_6527	1	1	[NM_010371]	chr14:56231400-56234657	-	-	5	3257	935	0	935	1	ENSMUST00000015585.3	Gzmc	protein_coding	Gzmc	0	0	130	261	1044	607.3	257		NA						0	0	0	0	0	0	NA	NA	NA	NA	NA
RefseqCluster_6528	1	1	[NM_013542]	chr14:56258857-56262260	-	-	5	3403	1416	57	1359	0.959746	ENSMUST00000015581.5	Gzmb	protein_coding	Gzmb	0	0	166	261	619	375.7	705		NA	L1	LINE	L1MA7			0	0	0	0	0	0	NA	NA	NA	NA	NA
RefseqCluster_6529	1	1	[NM_138652]	chr14:56365067-56388551	+	-	23	23484	3951	0	3951	1	ENSMUST00000007340.3, ENSMUST00000225698.1	Atp12a	processed_transcript, protein_coding	Atp12a	0	0	222	269	2333	922.5	659		NA						0	0	0	0	0	0	NA	NA	NA	NA	NA
RefseqCluster_653	1	1	[NM_011800]	chr1:104768818-104995481	+	-	12	226663	3722	0	3722	1	ENSMUST00000062528.8	Cdh20	protein_coding	Cdh20	0	0	80	386	165058	21398.4	1602		NA						0	0	0	0	0	0	NA	NA	NA	NA	NA
RefseqCluster_6530	1	1	[NM_001033043]	chr14:56402696-56525031	+	-	37	122335	5147	75	5072	0.985428	ENSMUST00000095793.2, ENSMUST00000223627.1, ENSMUST00000223646.1, ENSMUST00000225361.1, ENSMUST00000225621.1, ENSMUST00000225737.1	Rnf17	nonsense_mediated_decay, processed_transcript, protein_coding, retained_intron	Rnf17	0	0	128	305	18345	3336.6	219		NA	L2	LINE	L2			0	0	0	0	0	0	NA	NA	NA	NA	NA
RefseqCluster_6531	1	1	[NM_001014996]	chr14:56526760-56571846	-	-	17	45086	4363	0	4363	1	ENSMUST00000065302.7, ENSMUST00000224748.1, ENSMUST00000225951.1, ENSMUST00000226026.1, ENSMUST00000229861.1	Cenpj	processed_transcript, protein_coding, retained_intron	Cenpj	0	0	109	1627	7171	2276.9	351		NA						2.39	3.25	2.29	2.29	1.9	2.19	199.947	0.313908	1.56194	0.118302	0.996922
RefseqCluster_6532	1	1	[NM_001145978]	chr14:56575618-56659798	+	-	35	84180	6391	142	6249	0.977781	ENSMUST00000161553.1, ENSMUST00000162312.1	Parp4	protein_coding, retained_intron	Parp4	0	0	112	1776	8428	2247.5	561		NA	Alu	SINE	B1_Mus1			4.8	4.48	3.54	3.69	3.95	4.23	469.504	0.109056	0.747215	0.454934	1
RefseqCluster_6533	1	1	[NM_023773]	chr14:56668247-56697429	+	-	14	29182	2938	0	2938	1	ENSMUST00000116468.1, ENSMUST00000130246.1, ENSMUST00000138174.7, ENSMUST00000152370.1, ENSMUST00000152606.1	Mphosph8	processed_transcript, protein_coding	Mphosph8	0	0	317	849	6139	1901.8	299		NA						4.57	5.37	3.94	5.87	3.92	7.04	282.602	-0.257554	-1.0368	0.299827	1
RefseqCluster_6534	2	1	[NR_046209, NR_046210]	chr14:56696274-56701000	-	-	3	4726	2171	517	1654	0.761861	ENSMUST00000180682.1, ENSMUST00000180752.1	Gm16973	lincRNA		0	0	181	849	6139	1988	1764	Mphosph8	NA	ERVK, MIR, hAT-Charlie	DNA, SINE, LTR	RLTR31D_MM, MIR3, MER5A1			1.13	1.65	1.18	1.24	0.92	1.15	48.6564	0.249752	0.592887	0.553257	1
RefseqCluster_6535	1	1	[NM_025682]	chr14:56722448-56778316	-	-	9	55868	2375	0	2375	1	ENSMUST00000022507.12, ENSMUST00000163924.1, ENSMUST00000168524.7, ENSMUST00000168575.1	Pspc1	nonsense_mediated_decay, protein_coding, retained_intron	Pspc1	0	0	526	302	20257	6941.3	832		NA						12.79	15.96	12.09	15.75	16.64	13.86	545.439	-0.179544	-1.11318	0.265632	1
RefseqCluster_6536	4	2	[NM_001253752, NM_001253753, NM_144842, NR_136882]	chr14:56790584-56811716	-	-	10	21132	5541	1510	4031	0.727486	ENSMUST00000039812.15, ENSMUST00000111285.8, ENSMUST00000173954.2, ENSMUST00000224498.1, ENSMUST00000225699.1	Zmym5	nonsense_mediated_decay, processed_transcript, protein_coding	Zmym5	0	0	131	449	5876	2496.6	3916		NA	B2, B4, Alu, hAT-Tip100	DNA, SINE	B3, B1_Mur3, ID_B1, B1F, Zaphod2, B1_Mus2			2.67	2.27	1.92	3.54	1.99	2.58	252.629	-0.21635	-0.993959	0.320243	1
RefseqCluster_6537	1	1	[NM_029498]	chr14:56887794-56962579	+	-	24	74785	6876	0	6876	1	ENSMUST00000022511.9, ENSMUST00000223669.1, ENSMUST00000223965.1, ENSMUST00000224922.1, ENSMUST00000225282.1, ENSMUST00000225393.1, ENSMUST00000226025.1	Zmym2	processed_transcript, protein_coding, retained_intron	Zmym2	0	0	63	857	14838	3022.6	2865		NA						10.45	11.21	8.3	10.2	7.86	11.17	1278.43	0.056802	0.381187	0.703065	1
RefseqCluster_6538	1	1	[NM_001256060]	chr14:57015133-57018982	+	-	4	3849	2385	775	1610	0.675052	ENSMUST00000225045.1	B020004C17Rik	lincRNA	B020004C17Rik	0	0	129	309	697	582.5	1859		NA	ERVL, ERVL-MaLR	LTR	ORR1A4-int, MERVL_2A-int, MT2B1			0	0	0	0	0	0	0.259987	0	0	1	1
RefseqCluster_6539	2	2	[NM_001271623, NM_016975]	chr14:57034459-57058030	-	-	3	23571	2893	0	2893	1	ENSMUST00000061614.7, ENSMUST00000223792.1	Gja3	protein_coding	Gja3	0	0	225	0	0	NA	2471		NA						0	0	0	0	0	0	NA	NA	NA	NA	NA
RefseqCluster_654	2	1	[NM_001160368, NM_178779]	chr1:105276916-105356710	-	-	3	79794	8529	198	8331	0.976785	ENSMUST00000058688.6, ENSMUST00000172299.1	Rnf152	protein_coding	Rnf152	0	0	368	123	70086	70086	8038		NA	hAT-Charlie	DNA	MER3			0	0	0	0	0	0	NA	NA	NA	NA	NA
RefseqCluster_6540	1	1	[NM_008125]	chr14:57098601-57104702	-	-	2	6101	2404	0	2404	1	ENSMUST00000055698.7	Gjb2	protein_coding	Gjb2	0	0	234	0	0	NA	2170		NA						0	0	0	0	0	0	NA	NA	NA	NA	NA
RefseqCluster_6541	2	1	[NM_001010937, NM_001271663]	chr14:57123300-57133611	-	-	3	10311	2198	0	2198	1	ENSMUST00000039380.8, ENSMUST00000160703.1, ENSMUST00000162931.1, ENSMUST00000224544.1	Gjb6	processed_transcript, protein_coding, retained_intron	Gjb6	0	0	426	256	5983	5937.5	1516		NA						0	0	0	0	0	0	NA	NA	NA	NA	NA
RefseqCluster_6542	1	1	[NM_030004]	chr14:57275033-57398483	-	-	8	123450	1410	0	1410	1	ENSMUST00000022517.8, ENSMUST00000223986.1, ENSMUST00000224292.1, ENSMUST00000225765.1	Cryl1	processed_transcript, protein_coding	Cryl1	0	0	76	195	49792	17749.7	529		NA						0	0	0	0	0	0	0.340179	0	0	1	1
RefseqCluster_6543	1	1	[NM_009376]	chr14:57424070-57517936	+	-	26	93866	3079	279	2800	0.909386	ENSMUST00000122063.7, ENSMUST00000139943.1, ENSMUST00000150296.7, ENSMUST00000154492.1, ENSMUST00000171682.1	Ift88	nonsense_mediated_decay, protein_coding, retained_intron	Ift88	0	0	117	1615	20495	3975.1	600		NA	B4	SINE	B4			1.79	1.48	1.37	1.92	1.01	1.34	90.7593	0.145441	0.482931	0.629144	1
RefseqCluster_6544	1	1	[NM_145837]	chr14:57524828-57543166	+	-	3	18338	1222	0	1222	1	ENSMUST00000089494.5	Il17d	protein_coding	Il17d	0	0	93	296	382	382	833		NA						0.57	1.43	0.25	0.39	0.48	0.35	7.53678	0.80162	0.933113	0.350762	1
RefseqCluster_6545	1	1	[NM_026526]	chr14:57549597-57571569	-	-	5	21972	836	0	836	1	ENSMUST00000022518.6, ENSMUST00000225504.1	Eef1akmt1	processed_transcript, protein_coding	N6amt2	0	0	27	281	7805	5226	282		NA						14.22	19.38	18.81	19.69	19.32	17	219.038	-0.11161	-0.514335	0.607017	1
RefseqCluster_6546	1	1	[NM_020506]	chr14:57582270-57664956	-	-	23	82686	3456	0	3456	1	ENSMUST00000089482.11, ENSMUST00000172524.1, ENSMUST00000172539.7, ENSMUST00000172647.1, ENSMUST00000173172.1, ENSMUST00000173638.1, ENSMUST00000173940.7, ENSMUST00000174152.7, ENSMUST00000174545.8, ENSMUST00000174694.7	Gm49361, Xpo4	nonsense_mediated_decay, processed_transcript, protein_coding, retained_intron	Lats2, Xpo4	0	0	69	1301	47595	4056.7	198		NA						8.23	8.9	5.59	6.21	5.46	8.78	475.197	0.176632	0.886367	0.37542	1
RefseqCluster_6547	2	2	[NM_015771, NM_153382]	chr14:57689661-57746123	-	-	9	56462	5554	326	5228	0.941304	ENSMUST00000022531.13, ENSMUST00000038381.13, ENSMUST00000077981.6, ENSMUST00000173077.1, ENSMUST00000173732.1, ENSMUST00000173964.1, ENSMUST00000173990.7, ENSMUST00000174166.1, ENSMUST00000174213.7, ENSMUST00000174694.7	Gm49361, Lats2	nonsense_mediated_decay, processed_transcript, protein_coding	Lats2	0	0	541	1301	47595	8772.2	2109		NA	B4, L1	LINE, SINE	L1MA4A, B4A			0.71	0.74	0.59	0.61	0.58	0.73	52.2006	0.104892	0.325549	0.744766	1
RefseqCluster_6548	2	2	[NM_001142441, NM_009119]	chr14:57798188-57804980	+	-	4	6792	3458	946	2512	0.726432	ENSMUST00000111267.1, ENSMUST00000111268.7, ENSMUST00000111269.1, ENSMUST00000128764.8, ENSMUST00000131455.1, ENSMUST00000143600.1	Sap18	protein_coding, retained_intron	Sap18	0	0	166	123	2896	1920	3059		NA	B2, B4, Alu	SINE	B3A, B3, B2_Mm1a, RSINE1, B1_Mm, B1_Mus1, B1_Mus2			255.07	229.23	260.2	242.84	264.21	239.6	2775.95	0.00642949	0.0476226	0.962017	1
RefseqCluster_6549	1	1	[NR_037238]	chr14:57798423-57798487	+	-	1	64	64	0	64	1	ENSMUST00000143600.1, ENSMUST00000175043.1	Mir3077, Sap18	miRNA, protein_coding	Sap18	0	0	64	123	2896	2896	64		NA						0	0	0	0	0	0	NA	NA	NA	NA	NA
RefseqCluster_655	1	1	[NM_013784]	chr1:105518421-105663676	-	-	31	145255	6777	620	6157	0.908514	ENSMUST00000070699.14, ENSMUST00000185209.1, ENSMUST00000185983.6, ENSMUST00000186195.1, ENSMUST00000186485.6, ENSMUST00000187537.6, ENSMUST00000187909.1, ENSMUST00000188858.1, ENSMUST00000190139.1, ENSMUST00000190811.6, ENSMUST00000190945.6, ENSMUST00000191408.6	Pign	processed_transcript, protein_coding, retained_intron	Pign	0	0	177	249	38382	4302.2	3706		NA	B2, B4, Alu, hAT-Charlie	DNA, SINE	B3A, URR1B, RSINE1, ID_B1, PB1D11			4.87	6.09	3.21	4.66	4.21	5.92	582.068	-0.0616701	-0.317399	0.750941	1
RefseqCluster_6550	1	1	[NM_198605]	chr14:57806560-57826163	-	-	9	19603	2260	298	1962	0.868142	ENSMUST00000022536.2, ENSMUST00000223726.1, ENSMUST00000224108.1, ENSMUST00000225646.1, ENSMUST00000225753.1	Ska3	processed_transcript, protein_coding, retained_intron	Ska3	0	0	154	409	4979	2042.3	971		NA	B2, Alu	SINE	B1_Mur4, B2_Mm2			13.75	15.26	10.6	13	12.11	14.38	499.923	0.00576109	0.0359755	0.971302	1
RefseqCluster_6551	1	1	[NM_026401]	chr14:57826238-57828745	+	-	2	2507	2321	835	1486	0.640241	ENSMUST00000022538.4, ENSMUST00000224313.1	Mrpl57	protein_coding, retained_intron	Mrpl57	0	0	84	0	0	NA	2237		NA	B4, Alu, hAT-Charlie	DNA, SINE	B1_Mur2, URR1A, B1_Mur4, PB1D7, ID_B1, B1_Mm, PB1			12.25	10.92	11.72	11.79	13.73	10.08	431.522	-0.023424	-0.117023	0.906842	1
RefseqCluster_6552	1	1	[NM_029492]	chr14:57832701-57890262	-	-	13	57561	5173	446	4727	0.913783	ENSMUST00000089473.4, ENSMUST00000224133.1, ENSMUST00000225955.1, ENSMUST00000226029.1, ENSMUST00000226057.1	Zdhhc20	processed_transcript, protein_coding, retained_intron	Zdhhc20	0	0	200	142	9547	3707.7	3945		NA	B4, ID, Alu	SINE	RSINE1, ID4, PB1D10, B1_Mus2			5.06	5.25	4.11	5.29	3.73	5.51	506.393	0.0117392	0.0514456	0.95897	1
RefseqCluster_6553	1	1	[NM_028643]	chr14:57916279-57999262	-	-	12	82983	2310	206	2104	0.910822	ENSMUST00000022543.9, ENSMUST00000224607.1, ENSMUST00000224984.1, ENSMUST00000225116.1, ENSMUST00000225961.1	Micu2	processed_transcript, protein_coding	Micu2	0	0	233	172	16620	5343.3	1096		NA	B4, ERVL	LTR, SINE	RSINE1, RMER15			6.69	6.75	5.3	8.02	5.93	9.93	293.105	-0.32453	-1.5209	0.128285	1
RefseqCluster_6554	1	1	[NM_013518]	chr14:58072685-58112720	+	-	3	40035	4139	217	3922	0.947572	ENSMUST00000022545.13, ENSMUST00000074654.11, ENSMUST00000165526.8, ENSMUST00000166770.1	Fgf9	protein_coding	Fgf9	0	0	647	104	12553	9198	3388		NA	tRNA	SINE	LFSINE_Vert			0	0	0	0	0	0	0.238185	0	0	1	1
RefseqCluster_6555	1	1	[NM_026461]	chr14:59133039-59142893	-	-	5	9854	1067	0	1067	1	ENSMUST00000022548.9, ENSMUST00000159858.1, ENSMUST00000162271.1, ENSMUST00000162674.7	1700129C05Rik	protein_coding	1700129C05Rik	0	0	436	111	6185	2251.3	379		NA						0	0	0	0	0	0	NA	NA	NA	NA	NA
RefseqCluster_6556	1	1	[NM_001004158]	chr14:59158502-59178749	-	-	2	20247	626	0	626	1	ENSMUST00000066558.3, ENSMUST00000224214.1	Gm5142	lincRNA, protein_coding	Gm5142	0	0	418	0	0	NA	208		NA						0	0	0	0	0	0	NA	NA	NA	NA	NA
RefseqCluster_6557	1	1	[NM_027764]	chr14:59201227-59237265	+	-	12	36038	3903	147	3756	0.962337	ENSMUST00000022551.13, ENSMUST00000043227.12, ENSMUST00000095778.7, ENSMUST00000140136.8, ENSMUST00000142326.1, ENSMUST00000147280.1, ENSMUST00000153225.1, ENSMUST00000172810.1, ENSMUST00000173547.7, ENSMUST00000174009.7, ENSMUST00000174830.1	Rcbtb1	nonsense_mediated_decay, processed_transcript, protein_coding, retained_intron	Rcbtb1	0	0	357	191	8620	3103.6	2047		NA	B4	SINE	RSINE1			4.05	4.29	3.14	3.72	3.9	3.69	259.678	0.0206008	0.114358	0.908954	1
RefseqCluster_6558	1	1	[NM_001164329]	chr14:59244440-59260216	-	-	6	15776	898	191	707	0.787305	ENSMUST00000168702.1, ENSMUST00000224042.1	Gm6904	protein_coding, unprocessed_pseudogene	Gm6904	0	0	79	134	7317	3340.3	405		NA	B2	SINE	B3			0	0	0	0	0	0	NA	NA	NA	NA	NA
RefseqCluster_6559	1	1	[NM_172603]	chr14:59276912-59297522	-	-	8	20610	1354	0	1354	1	ENSMUST00000062307.4	Phf11a	protein_coding	Phf11a	0	0	79	134	7231	2792.3	657		NA						0.21	0.15	0.49	0.39	0.12	0	4.75819	0.85814	0.752725	0.451615	1
RefseqCluster_656	2	1	[NM_029349, NM_173187]	chr1:105663860-105755131	+	-	29	91271	5406	0	5406	1	ENSMUST00000039173.12, ENSMUST00000086721.9, ENSMUST00000185692.6, ENSMUST00000185750.1, ENSMUST00000186807.6, ENSMUST00000188588.1, ENSMUST00000188969.1, ENSMUST00000189091.6, ENSMUST00000190459.6, ENSMUST00000190501.6, ENSMUST00000191150.1, ENSMUST00000191293.6	Relch	nonsense_mediated_decay, processed_transcript, protein_coding, retained_intron	2310035C23Rik	0	0	773	294	14179	3197.1	1629		NA						7.09	8.12	5.43	7.1	5.18	8.09	686.205	0.0461962	0.272436	0.785287	1
RefseqCluster_6560	1	1	[NM_001164327]	chr14:59320963-59341330	-	-	9	20367	1163	0	1163	1	ENSMUST00000166121.3	Phf11b	protein_coding	Phf11b	0	0	58	167	7323	2382	320		NA						0	0.05	0	0	0	0	NA	NA	NA	NA	NA
RefseqCluster_6561	1	1	[NM_199015]	chr14:59347406-59365490	-	-	11	18084	2686	0	2686	1	ENSMUST00000095157.10, ENSMUST00000160425.7, ENSMUST00000161031.1, ENSMUST00000161754.1	Phf11d	protein_coding, retained_intron	Phf11d	0	0	124	1311	3929	1525	1645		NA						0.02	0.09	0	0.14	0.02	0	1.73588	-0.44593	-0.235457	0.813854	1
RefseqCluster_6562	5	2	[NM_001164289, NM_001320720, NM_001320721, NM_001320725, NR_135463]	chr14:59380832-59440880	-	-	24	60048	4581	69	4512	0.984938	ENSMUST00000095775.9, ENSMUST00000111253.2, ENSMUST00000159640.1, ENSMUST00000160904.1, ENSMUST00000161459.7, ENSMUST00000166912.2	Phf11c, Setdb2	processed_transcript, protein_coding, retained_intron	Setdb2, Phf11c	0	0	483	561	6168	2684.2	408		NA	L1	LINE	Lx8	L1	LINE	6.63	5.88	4.56	6	4.49	7.75	305.387	-0.060994	-0.315549	0.752345	1
RefseqCluster_6563	1	1	[NM_026908]	chr14:59440980-59548903	+	-	11	107923	3037	0	3037	1	ENSMUST00000022553.5, ENSMUST00000223678.1, ENSMUST00000224281.1, ENSMUST00000224893.1, ENSMUST00000225149.1, ENSMUST00000225595.1	Cab39l	processed_transcript, protein_coding, retained_intron	Cab39l	0	0	38	169	35100	10789.6	1918		NA						17.67	20.95	22.55	20.31	17.41	20.7	1016.73	0.0792595	0.554918	0.578951	1
RefseqCluster_6564	5	1	[NM_001168535, NM_001168536, NM_001168537, NM_001168538, NM_027986]	chr14:59559387-59597959	-	-	12	38572	4127	571	3556	0.861643	ENSMUST00000022555.10, ENSMUST00000056997.14, ENSMUST00000167100.8, ENSMUST00000171683.2, ENSMUST00000223842.1, ENSMUST00000224968.1, ENSMUST00000225103.1, ENSMUST00000225839.1	Cdadc1	processed_transcript, protein_coding, retained_intron	Cdadc1	0	0	205	570	8026	3870.2	1569		NA	B4, ERVL, CR1, L1, ID	LINE, LTR, SINE	X8_LINE, RSINE1, ID4_, RMER15, L1ME3D			4.28	4.57	3.72	4.65	3.04	4.71	157.168	0.0461346	0.181528	0.855953	1
RefseqCluster_6565	1	1	[NM_145463]	chr14:59625280-59631660	+	-	2	6380	3146	0	3146	1	ENSMUST00000053949.6	Shisa2	protein_coding	Shisa2	0	0	1120	0	0	NA	2026		NA						0.22	0.03	0.13	0.02	0.08	0.08	4.38644	0.772128	0.630885	0.528116	1
RefseqCluster_6566	1	1	[NM_015803]	chr14:59647740-60086834	-	-	36	439094	3685	0	3685	1	ENSMUST00000080368.12, ENSMUST00000131670.2, ENSMUST00000140924.2, ENSMUST00000145071.7, ENSMUST00000149414.1	Atp8a2	nonsense_mediated_decay, protein_coding	Atp8a2	0	0	253	184	80098	9921.6	184		NA						0	0.03	0.04	0	0	0	0.327759	2.61406	0.605355	0.544943	1
RefseqCluster_6567	2	2	[NM_170591, NR_030458]	chr14:60219467-60251378	-	-	15	31911	2399	0	2399	1	ENSMUST00000041905.7, ENSMUST00000102315.1, ENSMUST00000223596.1, ENSMUST00000223713.1, ENSMUST00000224575.1, ENSMUST00000225111.1, ENSMUST00000225311.1, ENSMUST00000225572.1, ENSMUST00000225805.1	Gm49336, Mir719, Nupl1	miRNA, nonsense_mediated_decay, processed_transcript, protein_coding, retained_intron	Nupl1	0	0	216	202	5293	1986.2	691		NA						20.57	23.78	17.38	18.99	18.72	21.21	857.355	0.0706403	0.555418	0.578609	1
RefseqCluster_6568	1	1	[NM_144843]	chr14:60265204-60302371	+	-	14	37167	3837	0	3837	1	ENSMUST00000022563.8, ENSMUST00000224164.1, ENSMUST00000224366.1, ENSMUST00000225574.1	Mtmr6	processed_transcript, protein_coding, retained_intron	Mtmr6	0	0	157	201	11767	2674.9	2099		NA						8.38	9.43	5.55	8.21	5.95	9.68	537.803	-0.0196753	-0.099519	0.920726	1
RefseqCluster_6569	2	1	[NM_001164705, NM_028113]	chr14:60378285-60381003	+	-	1	2718	2718	0	2718	1	ENSMUST00000022561.7, ENSMUST00000224957.1, ENSMUST00000225247.1	Amer2	protein_coding	Amer2	0	0	2718	0	0	NA	2718		NA						0	0	0	0	0	0	NA	NA	NA	NA	NA
RefseqCluster_657	1	1	[NM_009399]	chr1:105780722-105847981	+	-	10	67259	5022	972	4050	0.806452	ENSMUST00000027559.7, ENSMUST00000187658.1, ENSMUST00000187812.1	Tnfrsf11a	protein_coding, retained_intron	Tnfrsf11a	0	0	107	745	27313	6853.1	3462		NA	B2, ERVK	SINE, LTR	B3A, RLTR33			0	0	0	0	0	0	NA	NA	NA	NA	NA
RefseqCluster_6570	2	2	[NM_001033272, NM_001310594]	chr14:60634704-60764556	+	-	14	129852	7844	101	7743	0.987124	ENSMUST00000022566.13, ENSMUST00000159135.1, ENSMUST00000159169.1, ENSMUST00000159476.1, ENSMUST00000159729.1, ENSMUST00000160095.2, ENSMUST00000160973.7, ENSMUST00000162131.7, ENSMUST00000162939.1, ENSMUST00000162945.1	Spata13	processed_transcript, protein_coding, retained_intron	Spata13	0	0	303	1695	56518	8415.1	3681		NA	ERVL-MaLR	LTR	MTA_Mm			0.49	0.55	0.35	0.38	0.4	0.53	37.9029	0.1515	0.356909	0.72116	1
RefseqCluster_6571	1	1	[NM_183175]	chr14:60768133-60780869	+	-	4	12736	1903	564	1339	0.703626	ENSMUST00000025940.6	C1qtnf9	protein_coding	C1qtnf9	0	0	35	187	4562	4334.5	1618		NA	ERVK, ERVL-MaLR	LTR	RLTR40, ORR1D1			0	0	0	0	0.03	0	0.154446	-1.01309	-0.229863	0.818198	1
RefseqCluster_6572	2	1	[NM_027436, NR_040642]	chr14:60784565-60905480	+	-	20	120915	3581	0	3581	1	ENSMUST00000063562.8, ENSMUST00000223709.1, ENSMUST00000224635.1, ENSMUST00000225043.1, ENSMUST00000225506.1	Mipep	nonsense_mediated_decay, protein_coding, retained_intron	Mipep	0	0	305	205	25514	5210.7	310		NA						6.83	8.48	6.94	8.38	7.29	8.79	321.581	-0.130471	-0.801218	0.423006	1
RefseqCluster_6573	2	2	[NM_001164155, NM_013869]	chr14:60963833-61046855	-	-	11	83022	4777	0	4777	1	ENSMUST00000111234.9, ENSMUST00000111236.3, ENSMUST00000224371.1, ENSMUST00000225501.1, ENSMUST00000225730.1	Tnfrsf19	processed_transcript, protein_coding	Tnfrsf19	0	0	741	403	21850	7138.1	2632		NA						0	0	0	0	0	0	NA	NA	NA	NA	NA
RefseqCluster_6574	1	1	[NM_172809]	chr14:61138456-61240693	+	-	10	102237	3343	0	3343	1	ENSMUST00000089394.9, ENSMUST00000119509.8, ENSMUST00000119943.7, ENSMUST00000121091.1, ENSMUST00000150222.1, ENSMUST00000227570.1	Sacs	nonsense_mediated_decay, protein_coding, retained_intron	Sacs	0	0	315	1495	25226	5127	377	Sgcg	NA						0.6	0.88	0.35	1.04	0.47	1	45.868	-0.395404	-0.918417	0.358401	1
RefseqCluster_6575	1	1	[NM_011892]	chr14:61219114-61258490	-	-	8	39376	3515	1403	2112	0.600854	ENSMUST00000077954.12, ENSMUST00000121148.7, ENSMUST00000129886.1	Sgcg	processed_transcript, protein_coding	Sgcg	0	0	148	1495	25226	5102.3	2662	Sacs	NA	ERVK, ERVL-MaLR	LTR	MTD-int, ORR1C1, RLTR13D1, MTD			0	0	0.04	0	0	0	0.35911	1.29585	0.295795	0.767387	1
RefseqCluster_6576	1	1	[NR_033788]	chr14:61292982-61305334	-	-	3	12352	798	106	692	0.867168	ENSMUST00000186084.1, ENSMUST00000188538.1, ENSMUST00000190737.1	1700109G14Rik	antisense		0	0	194	0	0	NA	200		NA	MIR	SINE	MIR			0	0	0	0	0	0	NA	NA	NA	NA	NA
RefseqCluster_6577	1	1	[NM_177337]	chr14:61309752-61311936	+	-	2	2184	1482	0	1482	1	ENSMUST00000055159.7, ENSMUST00000224727.1	Arl11	protein_coding	Arl11	0	0	185	0	0	NA	1297		NA						0.15	0.1	0.15	0.18	0.11	0.19	4.58964	-0.198635	-0.183671	0.854271	1
RefseqCluster_6578	1	1	[NM_026598]	chr14:61339762-61360445	-	-	4	20683	2077	151	1926	0.927299	ENSMUST00000022494.9, ENSMUST00000223560.1, ENSMUST00000225112.1	Ebpl	protein_coding, retained_intron	Ebpl	0	0	226	139	5145	2914	1642		NA	Alu, ID	SINE	ID4, PB1D10			4.67	6.16	5.53	8.43	6.11	5.81	231.241	-0.332711	-1.29207	0.196333	1
RefseqCluster_6579	1	1	[NM_008466]	chr14:61365185-61439947	-	-	17	74762	4167	0	4167	1	ENSMUST00000022496.8, ENSMUST00000225207.1	Kpna3	protein_coding, retained_intron	Kpna3	0	0	225	170	11152	2261	2544		NA						19.54	22.69	14.95	19.15	18.1	23.28	1444.47	-0.076835	-0.496816	0.619319	1
RefseqCluster_658	2	1	[NM_001122675, NM_001122676]	chr1:105990405-106034079	+	-	13	43674	6663	0	6663	1	ENSMUST00000118196.7, ENSMUST00000119166.7, ENSMUST00000131830.2, ENSMUST00000186983.6, ENSMUST00000188954.6	Zcchc2	nonsense_mediated_decay, protein_coding	Zcchc2	0	0	1302	1482	9223	2928	4328		NA						8.15	9.32	7.43	7.46	8.21	8.4	736.546	0.0527971	0.330897	0.740722	1
RefseqCluster_6580	1	1	[NR_045714]	chr14:61492687-61500382	+	-	3	7695	677	368	309	0.456425	ENSMUST00000227369.1, ENSMUST00000228251.1	4930556J02Rik	lincRNA		0	0	146	0	0	NA	280		NA	ERVL, L2	LINE, LTR	L2, RMER15	ERVL-MaLR	LTR	0	0	0	0	0	0	NA	NA	NA	NA	NA
RefseqCluster_6581	2	1	[NM_001310603, NM_025697]	chr14:61531850-61556886	-	-	5	25036	4144	1592	2552	0.61583	ENSMUST00000022497.14, ENSMUST00000100496.4	Spryd7	protein_coding	Spryd7	0	0	366	167	10440	5713.4	3391		NA	B2, L1, Alu, hAT-Charlie	DNA, LINE, SINE	B3A, B1_Mur2, PB1D10, MER5A, Lx9, B2_Mm2			4.09	4.33	3.44	5.14	3.61	3.9	304.311	-0.0823439	-0.351351	0.725325	1
RefseqCluster_6582	2	2	[NM_001164220, NM_023233]	chr14:61598225-61605945	+	-	4	7720	1698	0	1698	1	ENSMUST00000039562.7, ENSMUST00000165015.8	Trim13	protein_coding	Trim13	0	0	121	102	1447	835	1416		NA						2.05	2.43	2.81	3.19	2.56	3.39	78.6615	-0.316312	-1.00553	0.314643	1
RefseqCluster_6583	1	1	[NR_028264]	chr14:61602835-61682373	-	-	7	79538	1694	745	949	0.560213	ENSMUST00000180377.8, ENSMUST00000180917.8, ENSMUST00000182259.7, ENSMUST00000182286.1, ENSMUST00000182325.7, ENSMUST00000182537.1, ENSMUST00000182756.7, ENSMUST00000182768.7, ENSMUST00000182957.1, ENSMUST00000183054.7, ENSMUST00000183066.7, ENSMUST00000183079.7, ENSMUST00000183245.7	Dleu2	lincRNA		0	0	264	0	0	NA	971		NA	ERVL, ID, Alu, hAT-Charlie	DNA, SINE, LTR	B1F2, ID4, Charlie1a, RMER10A			0.62	0.9	0.64	0.04	0.58	0.69	20.1789	0.913688	1.38377	0.166429	1
RefseqCluster_6584	2	1	[NM_001039105, NM_206974]	chr14:61607456-61612833	+	-	2	5377	1832	516	1316	0.718341	ENSMUST00000051184.9, ENSMUST00000225582.1	Kcnrg	protein_coding	Kcnrg	0	0	650	0	0	NA	1182		NA	MIR, ERVL-MaLR	SINE, LTR	MIR, ORR1B1			0.03	0	0	0	0	0	0.687677	0.880404	0.235366	0.813925	1
RefseqCluster_6585	1	1	[NR_029734]	chr14:61631879-61631972	-	-	1	93	93	0	93	1	ENSMUST00000175254.1	Mir16-1	miRNA		0	0	93	0	0	NA	93		NA						0	0	0	0	0	0	NA	NA	NA	NA	NA
RefseqCluster_6586	1	1	[NR_029733]	chr14:61632026-61632110	-	-	1	84	84	0	84	1	ENSMUST00000175266.1	Mir15a	miRNA		0	0	84	0	0	NA	84		NA						0	0	0	0	0	0	NA	NA	NA	NA	NA
RefseqCluster_6587	1	1	[NM_173419]	chr14:62276228-62292979	-	-	2	16751	1332	0	1332	1	ENSMUST00000063169.9, ENSMUST00000225120.1	Dleu7	nonsense_mediated_decay, protein_coding	Dleu7	0	0	452	108	53913	19187.3	880	Rnaseh2b	NA						0	0	0	0	0	0	NA	NA	NA	NA	NA
RefseqCluster_6588	1	1	[NM_026001]	chr14:62332104-62372992	+	-	11	40888	1457	0	1457	1	ENSMUST00000022499.12, ENSMUST00000156608.1, ENSMUST00000166879.7, ENSMUST00000169728.1	Rnaseh2b	nonsense_mediated_decay, protein_coding, retained_intron	Rnaseh2b	0	0	72	115	53913	6885.5	633		NA						14.7	12.62	15.4	15.05	10.24	15.52	333.349	0.0882982	0.454671	0.649346	1
RefseqCluster_6589	2	1	[NM_001204340, NM_172810]	chr14:62392669-62456289	-	-	17	63620	2717	78	2639	0.971292	ENSMUST00000022501.9, ENSMUST00000128573.1, ENSMUST00000165651.7	Gucy1b2	processed_transcript, protein_coding	Gucy1b2	0	0	214	321	14263	4293.6	297		NA	L1	LINE	L1ME2			0	0	0	0	0	0	NA	NA	NA	NA	NA
RefseqCluster_659	1	1	[NR_040630]	chr1:106152624-106171524	-	-	3	18900	545	0	545	1	ENSMUST00000190105.1	Gm20753	lincRNA		0	0	185	0	0	NA	123		NA						0	0	0	0	0	0	NA	NA	NA	NA	NA
RefseqCluster_6590	1	1	[NM_001243857]	chr14:62555736-62608485	+	-	4	52749	3557	0	3557	1	ENSMUST00000039064.7, ENSMUST00000160745.1, ENSMUST00000161899.7, ENSMUST00000162987.7	Fam124a	processed_transcript, protein_coding	Fam124a	0	0	178	734	99503	19647.3	2613	Gm4131	NA						15.94	14.14	17.55	16.11	16.72	13.81	863.479	0.0394967	0.252413	0.800722	1
RefseqCluster_6591	1	1	[NM_001199945]	chr14:62663666-62692243	+	-	9	28577	1402	0	1402	1	ENSMUST00000171692.1	Serpine3	protein_coding	Serpine3	0	0	50	275	8900	3538.4	177		NA						0	0	0	0	0	0	NA	NA	NA	NA	NA
RefseqCluster_6592	1	1	[NM_008715]	chr14:62676324-62761112	-	-	19	84788	4998	391	4607	0.921769	ENSMUST00000053959.6, ENSMUST00000223585.1, ENSMUST00000224891.1, ENSMUST00000225193.1, ENSMUST00000225250.1, ENSMUST00000225406.1, ENSMUST00000225700.1	Ints6	processed_transcript, protein_coding, retained_intron	Ints6	0	0	565	363	27426	4675.6	1843		NA	Alu, hAT-Charlie	DNA, SINE	URR1A, B1_Mur1			12.6	12.53	10.31	11.61	9.1	12.22	1005.69	0.118711	0.913477	0.360992	1
RefseqCluster_6593	1	1	[NR_045503]	chr14:62760500-62830126	+	-	7	69626	891	66	825	0.925926	ENSMUST00000181344.1	4931440J10Rik	lincRNA		0	0	86	363	27426	4675.6	364	Ints6	NA	L1	LINE	Lx7			0	0	0	0	0	0	NA	NA	NA	NA	NA
RefseqCluster_6594	2	2	[NM_175546, NR_106174]	chr14:62837689-62956886	+	-	12	119197	2011	0	2011	1	ENSMUST00000014691.9, ENSMUST00000184011.1, ENSMUST00000224948.1	Mir8098, Wdfy2	miRNA, protein_coding, retained_intron	Wdfy2	0	0	368	151	47752	11587.6	607		NA						1.82	2.75	0.85	2.1	1.95	2.66	77.0052	-0.395494	-0.865334	0.386856	1
RefseqCluster_6595	1	1	[NR_105860]	chr14:62865541-62865651	+	-	1	110	110	0	110	1	ENSMUST00000183649.1	Mir6541	miRNA		0	0	110	0	0	NA	110		NA						0	0	0	0	0	0	NA	NA	NA	NA	NA
RefseqCluster_6596	1	1	[NM_001037751]	chr14:62977523-62984510	-	-	2	6987	445	0	445	1	ENSMUST00000100493.2	Defb48	protein_coding	Defb48	0	0	101	0	0	NA	344		NA						0.51	0	0	0.6	0	0	0.468808	-0.0890275	-0.0205587	0.983598	1
RefseqCluster_6597	1	1	[NM_001039125]	chr14:62998076-63001160	+	-	2	3084	359	0	359	1	ENSMUST00000100492.4	Defb47	protein_coding	Defb47	0	0	83	0	0	NA	276		NA						0	0	0	0	0	0	NA	NA	NA	NA	NA
RefseqCluster_6598	1	1	[NM_001039121]	chr14:63011770-63018088	+	-	2	6318	408	0	408	1	ENSMUST00000100491.1	Defb43	protein_coding	Defb43	0	0	97	0	0	NA	311		NA						0	0	0	0	0	0	NA	NA	NA	NA	NA
RefseqCluster_6599	1	1	[NM_001039566]	chr14:63034086-63037846	-	-	3	3760	1002	176	826	0.824351	ENSMUST00000100490.2, ENSMUST00000111207.7, ENSMUST00000111208.1, ENSMUST00000111209.1	Defb30	protein_coding	Defb30	0	0	89	172	1102	1102	741		NA	L1, ID	LINE, SINE	L1M3de, ID			0.24	0.16	0.23	0.07	0	0.15	3.25547	1.76329	1.14971	0.250262	1
RefseqCluster_66	1	1	[NM_030033]	chr1:18115190-18137051	-	-	7	21861	1192	0	1192	1	ENSMUST00000026876.12, ENSMUST00000115340.7, ENSMUST00000115344.1, ENSMUST00000130669.1	Crisp4	protein_coding, retained_intron	Crisp4	0	0	64	1608	6981	3602.5	566		NA						0	0	0	0	0	0	NA	NA	NA	NA	NA
RefseqCluster_660	1	1	[NM_133821]	chr1:106171868-106394245	+	-	17	222377	6104	0	6104	1	ENSMUST00000061047.6, ENSMUST00000124895.1, ENSMUST00000135810.2	Phlpp1	processed_transcript, protein_coding, retained_intron	Phlpp1	0	0	1579	231	107915	14269.8	2117		NA						3.62	2.86	3.34	2.92	2.78	3.39	302.108	0.117915	0.698356	0.484955	1
RefseqCluster_6600	1	1	[NM_001034910]	chr14:63046990-63048606	+	-	3	1616	614	0	614	1	ENSMUST00000067990.7, ENSMUST00000111203.1, ENSMUST00000142140.7, ENSMUST00000186438.1	Defb42	processed_transcript, protein_coding	Defb42	0	0	60	186	8148	2305.8	379		NA						0.22	0.1	0	0	0	0	1.23159	2.09467	0.840122	0.40084	1
RefseqCluster_6601	1	1	[NR_046019]	chr14:63055072-63058149	+	-	3	3077	1746	1236	510	0.292096	ENSMUST00000138708.1, ENSMUST00000142140.7	Defb42	processed_transcript	Defb42	0	0	34	186	8148	3067	1526		NA	B4, ERV1, Alu, hAT-Charlie, ERVL-MaLR	DNA, LTR, SINE	RSINE1, ORR1C1, B1_Mm, RLTR23, RCHARR1			6.11	5.01	7.25	6.15	5.87	4.91	174.117	0.125877	0.520065	0.603018	1
RefseqCluster_6602	1	1	[NM_007798]	chr14:63122461-63145923	+	-	10	23462	4743	487	4256	0.897322	ENSMUST00000006235.8, ENSMUST00000225540.1, ENSMUST00000225639.1	Ctsb	protein_coding, retained_intron	Ctsb	0	0	104	192	10750	2505.6	3692	Fdft1	NA	B2, Alu, ID	SINE	B1_Mur4, ID4_, PB1D7, B1F, B2_Mm2			30.2	34.87	32.27	34.89	30.15	35.2	2986.25	-0.0321355	-0.310934	0.755851	1
RefseqCluster_6603	1	1	[NM_010191]	chr14:63145150-63179578	-	-	10	34428	3697	233	3464	0.936976	ENSMUST00000054963.9, ENSMUST00000223810.1, ENSMUST00000224267.1, ENSMUST00000224625.1	Fdft1	nonsense_mediated_decay, protein_coding, retained_intron	Fdft1	0	0	52	192	10750	2505.6	1818	Ctsb	NA	B4, Alu, ERVL-MaLR	SINE, LTR	RSINE1, MLT1A, B1F	ERVL-MaLR	LTR	41.69	50.73	49.78	55.91	51.05	51.78	3034.78	-0.153343	-1.30596	0.191567	1
RefseqCluster_6604	1	1	[NM_201610]	chr14:63182444-63193525	-	-	5	11081	1914	0	1914	1	ENSMUST00000038229.4, ENSMUST00000223723.1, ENSMUST00000225157.1, ENSMUST00000225841.1, ENSMUST00000226002.1	Neil2	nonsense_mediated_decay, protein_coding, retained_intron	Neil2	0	0	102	341	2923	2534	1120		NA						0.17	0.39	0	0	0.03	0.04	2.57921	3.29925	1.72629	0.0842953	0.951288
RefseqCluster_6605	2	1	[NM_001310610, NM_008092]	chr14:63198913-63245271	-	-	7	46358	3408	155	3253	0.954519	ENSMUST00000067417.9, ENSMUST00000118022.7, ENSMUST00000121312.1, ENSMUST00000132122.1, ENSMUST00000137244.7, ENSMUST00000156782.1	Gata4	protein_coding	Gata4	0	0	121	1110	35780	5897.2	1638		NA	ERV1?	LTR	LTR103b_Mam			36.14	39.69	37.35	30.33	34.68	38.52	2019.61	0.136715	0.821377	0.411432	1
RefseqCluster_6606	1	1	[NM_007549]	chr14:63372836-63417187	-	-	13	44351	2475	134	2341	0.945859	ENSMUST00000014597.4, ENSMUST00000224965.1	Blk	protein_coding, retained_intron	Blk	0	0	419	180	2421	1175.9	761		NA	MIR	SINE	MIR			0.07	0	0.14	0.03	0.1	0	2.95832	0.634655	0.383945	0.701019	1
RefseqCluster_6607	1	1	[NM_177628]	chr14:63436393-63465502	+	-	4	29109	4235	273	3962	0.935537	ENSMUST00000121288.1, ENSMUST00000128313.1	Fam167a	protein_coding, retained_intron	Fam167a	0	0	239	769	9857	7568.5	3126		NA	B4, Gypsy	SINE, LTR	LTR104_Mam, ID_B1			1.61	1.33	1.51	1.51	1.73	1.82	109.678	-0.170377	-0.698597	0.484804	1
RefseqCluster_6608	1	1	[NM_021480]	chr14:63492346-63509092	-	-	9	16746	1881	0	1881	1	ENSMUST00000022522.14, ENSMUST00000165776.6, ENSMUST00000168488.2, ENSMUST00000168669.7, ENSMUST00000170772.1	Tdh	nonsense_mediated_decay, protein_coding, retained_intron	Tdh	0	0	383	270	2480	866.7	500		NA						0	0	0	0	0	0	0.238305	0	0	1	1
RefseqCluster_6609	1	1	[NM_177594]	chr14:63523609-63543953	-	-	10	20344	2408	0	2408	1	ENSMUST00000058679.6, ENSMUST00000225449.1	Mtmr9	protein_coding	Mtmr9	0	0	496	221	3977	2116.9	608		NA						14.17	17.61	13.72	15.52	14.71	16.37	627.748	-0.0281696	-0.213325	0.831074	1
RefseqCluster_661	1	1	[NR_106164]	chr1:106546495-106546631	-	-	1	136	136	54	82	0.602941	ENSMUST00000183743.1	Mir3473f	miRNA		0	0	136	0	0	NA	136		NA	B2	SINE	B2_Mm2	B2	SINE	0	0	0	0	0	0	NA	NA	NA	NA	NA
RefseqCluster_6610	1	1	[NM_173393]	chr14:63606529-63820410	+	-	3	213881	2537	0	2537	1	ENSMUST00000119973.2, ENSMUST00000120820.2, ENSMUST00000176510.1, ENSMUST00000177500.1	Xkr6	nonsense_mediated_decay, protein_coding	Xkr6	0	0	755	210	190922	75217.3	1585		NA						0.72	1.04	1.16	0.37	0.53	1.23	30.5267	0.506375	0.972283	0.33091	1
RefseqCluster_6611	1	1	[NR_030611]	chr14:63727188-63727267	+	-	1	79	79	0	79	1	ENSMUST00000102094.4	Mir598	miRNA		0	0	79	0	0	NA	79		NA						0	0	0	0	0	0	NA	NA	NA	NA	NA
RefseqCluster_6612	1	1	[NM_028228]	chr14:63860311-63919859	+	-	7	59548	1351	0	1351	1	ENSMUST00000022528.5, ENSMUST00000225564.1, ENSMUST00000225644.1	Pinx1	processed_transcript, protein_coding, retained_intron	Pinx1	0	0	136	110	5717	3457.8	763		NA						7.87	6.72	7.18	10.08	5.02	8.11	164.319	-0.0530202	-0.229899	0.81817	1
RefseqCluster_6613	1	1	[NM_011446]	chr14:63943705-63950732	+	-	2	7027	3266	260	3006	0.920392	ENSMUST00000079652.6	Sox7	protein_coding	Sox7	0	0	288	0	0	NA	2978		NA	B4, Alu	SINE	RSINE1, B1_Mus2			0.02	0.1	0.04	0.06	0.08	0.12	3.90607	-0.788443	-0.684892	0.493412	1
RefseqCluster_6614	1	1	[NM_026359]	chr14:63971121-63987780	-	-	4	16659	1033	0	1033	1	ENSMUST00000022532.5, ENSMUST00000224600.1, ENSMUST00000225544.1	4930578I06Rik	nonsense_mediated_decay, processed_transcript, protein_coding	4930578I06Rik	0	0	81	416	12548	7102	343		NA						0	0.21	0	0	0	0	0.451733	19.0115	4.38481	1.16086e-05	0.00844101
RefseqCluster_6615	1	1	[NM_146246]	chr14:63992430-64033506	+	-	4	41076	6759	187	6572	0.972333	ENSMUST00000058229.5, ENSMUST00000224314.1	Rp1l1	processed_transcript, protein_coding	Rp1l1	0	0	198	654	29261	16391.5	5765		NA	Alu, ID	SINE	ID4_, B1F			0	0	0.07	0.01	0.01	0.01	1.51527	-0.104034	-0.0453854	0.9638	1
RefseqCluster_6616	1	1	[NM_001081063]	chr14:64075442-64085389	-	-	5	9947	1015	0	1015	1	ENSMUST00000089338.5, ENSMUST00000169113.1, ENSMUST00000171503.7	Prss55	processed_transcript, protein_coding	Prss55	0	0	79	248	6083	2223.4	352		NA						0	0	0	0	0	0	NA	NA	NA	NA	NA
RefseqCluster_6617	1	1	[NM_001193631]	chr14:64093695-64097672	+	-	5	3977	959	0	959	1	ENSMUST00000063785.11, ENSMUST00000165710.1, ENSMUST00000170709.1, ENSMUST00000224112.1	Prss51	protein_coding	Prss51	0	0	152	260	8523	1891.4	306		NA						0	0	0	0	0	0	NA	NA	NA	NA	NA
RefseqCluster_6618	1	1	[NR_046192]	chr14:64099294-64104235	-	-	4	4941	865	0	865	1	ENSMUST00000166038.1	4930471C04Rik	lincRNA		0	0	135	0	0	NA	562		NA						0	0	0	0	0	0	NA	NA	NA	NA	NA
RefseqCluster_6619	1	1	[NM_028525]	chr14:64104322-64113751	+	-	5	9429	1023	0	1023	1	ENSMUST00000022537.5	Prss52	protein_coding	Prss52	0	0	121	248	5017	2521.3	285		NA						0	0	0	0	0	0	NA	NA	NA	NA	NA
RefseqCluster_662	2	1	[NM_009741, NM_177410]	chr1:106538175-106714290	-	-	2	176115	7349	0	7349	1	ENSMUST00000112751.1, ENSMUST00000189999.1	Bcl2	protein_coding	Bcl2	0	0	2126	0	0	NA	5223		NA						1.59	2.01	1.46	1.94	1.55	1.35	102.363	0.06813	0.269559	0.787499	1
RefseqCluster_6620	5	4	[NM_001253712, NM_001253714, NM_001253715, NM_001253716, NM_026322]	chr14:64122620-64455903	-	-	12	333283	1937	0	1937	1	ENSMUST00000067927.8, ENSMUST00000209392.1, ENSMUST00000209513.1, ENSMUST00000210363.1, ENSMUST00000210428.1	Msra	processed_transcript, protein_coding, retained_intron	Msra	0	0	331	317	126954	36714.6	733		NA						10.01	7.89	10.13	6.65	9.45	6.3	169.714	0.320851	1.35013	0.176973	1
RefseqCluster_6621	3	3	[NR_029813, NR_037239, NR_040709]	chr14:64588114-64593961	+	-	4	5847	4039	0	4039	1	ENSMUST00000083663.1, ENSMUST00000175231.1, ENSMUST00000180610.7, ENSMUST00000181808.2, ENSMUST00000186703.1	Mir124a-1, Mir124a-1hg, Mir3078	lincRNA, miRNA		0	0	87	0	0	NA	3689		NA						0.49	0.46	0.52	0.41	0.56	0.63	30.5737	-0.0906552	-0.208713	0.834672	1
RefseqCluster_6622	1	1	[NM_001081177]	chr14:64652530-64806296	+	-	40	153766	5603	0	5603	1	ENSMUST00000100473.4, ENSMUST00000224126.1, ENSMUST00000224503.1, ENSMUST00000224507.1, ENSMUST00000224677.1, ENSMUST00000231130.1	Kif13b	protein_coding, retained_intron	Kif13b	0	0	126	706	38774	3838.5	266		NA						0.84	1.41	0.98	1.18	1.06	1.17	114.227	-0.0803135	-0.317989	0.750493	1
RefseqCluster_6623	1	1	[NM_177338]	chr14:64822217-64949847	-	-	10	127630	2931	0	2931	1	ENSMUST00000022544.13, ENSMUST00000067843.9, ENSMUST00000175744.7, ENSMUST00000175905.7, ENSMUST00000176128.7, ENSMUST00000176386.1, ENSMUST00000176489.7, ENSMUST00000176657.1, ENSMUST00000176832.7, ENSMUST00000177326.7	Hmbox1	processed_transcript, protein_coding, retained_intron	Hmbox1	0	0	271	477	25948	9759.3	1481		NA						9.2	9.72	6.03	7.53	7.06	9.3	413.844	0.0732229	0.390201	0.696388	1
RefseqCluster_6624	2	1	[NM_001253731, NM_153414]	chr14:64950044-65039835	+	-	17	89791	2709	0	2709	1	ENSMUST00000043914.6, ENSMUST00000224593.1, ENSMUST00000225790.1	Ints9	protein_coding, retained_intron	Ints9	0	0	355	181	29754	5688.3	563		NA						25.31	23.91	25.77	22.81	21.99	21.34	979.824	0.186921	1.28057	0.200343	1
RefseqCluster_6625	1	1	[NM_018788]	chr14:65052058-65098106	-	-	7	46048	5978	163	5815	0.972733	ENSMUST00000022550.7, ENSMUST00000223989.1, ENSMUST00000225633.1	Extl3	processed_transcript, protein_coding	Extl3	0	0	110	2606	8773	4509.8	2764		NA	ERVK	LTR	RLTR17B_Mm			4.09	4.56	4.11	4.19	4.06	4.14	392.194	0.0495711	0.35476	0.72277	1
RefseqCluster_6626	1	1	[NM_021458]	chr14:65192440-65262463	-	-	7	70023	12742	1472	11270	0.884477	ENSMUST00000127272.1, ENSMUST00000131309.2	Fzd3	processed_transcript, protein_coding	Fzd3	0	0	132	1018	22690	8427	10492		NA	B2, B4, MIR, Alu	SINE	B3A, B3, RSINE1, B1F2, B1F, PB1D10, MIRc, B1_Mus1			6.66	7.23	4.48	6.62	5.59	7.54	1442.45	-0.0990889	-0.593966	0.552535	1
RefseqCluster_6627	1	1	[NM_015795]	chr14:65266700-65321502	+	-	8	54802	1229	0	1229	1	ENSMUST00000169656.2, ENSMUST00000223608.1, ENSMUST00000224629.1, ENSMUST00000226005.1	Fbxo16	protein_coding, retained_intron	Fbxo16	0	0	83	230	16296	5923.7	269		NA						12.18	17.26	16.04	15.6	13.89	13.36	273.821	0.0944444	0.507027	0.612136	1
RefseqCluster_6628	1	1	[NM_199029]	chr14:65358675-65398930	+	-	10	40255	4229	168	4061	0.960274	ENSMUST00000066994.6, ENSMUST00000224623.1, ENSMUST00000224687.1, ENSMUST00000225512.1, ENSMUST00000225865.1	Zfp395	processed_transcript, protein_coding, retained_intron	Zfp395	0	0	80	301	26640	4470.8	2712		NA	TcMar-Mariner	DNA	MARNA			6.64	7.01	6.79	7.93	7.08	8.41	489.619	-0.184508	-1.35199	0.17638	1
RefseqCluster_6629	2	1	[NM_001205075, NM_010932]	chr14:65400672-65425472	-	-	4	24800	2157	277	1880	0.871581	ENSMUST00000059339.5, ENSMUST00000224594.1	Pnoc	protein_coding	Pnoc	0	0	335	483	5931	4386.5	1189		NA	B2, TcMar-Tigger	DNA, SINE	MER2, B2_Mm2			0.46	0.81	1.02	0.35	0.56	0	21.6494	1.3998	1.98852	0.0467546	0.845655
RefseqCluster_663	2	1	[NM_001316750, NM_027534]	chr1:106720409-106759742	-	-	11	39333	5721	554	5167	0.903164	ENSMUST00000010049.5, ENSMUST00000187319.1, ENSMUST00000187617.1	Kdsr	protein_coding, retained_intron	Kdsr	0	0	199	192	6816	3729.1	4612		NA	ERVK, L1, ID, Alu	LINE, SINE, LTR	ID4, RLTR10-int, L1MD, B1_Mus2			9.13	7.36	8.8	10.16	11.03	9	349.221	-0.248207	-1.33113	0.183146	1
RefseqCluster_6630	3	1	[NM_001253812, NM_028811, NR_045599]	chr14:65530445-65593112	-	-	15	62667	3042	0	3042	1	ENSMUST00000022609.6, ENSMUST00000224743.1, ENSMUST00000225355.1	Elp3	nonsense_mediated_decay, protein_coding	Elp3	0	0	188	228	15533	4419.8	1155		NA						34.48	39.6	36.32	31.92	33.25	36.92	1637.07	0.122671	1.16703	0.243197	1
RefseqCluster_6631	1	1	[NM_001195674]	chr14:65605266-65648443	+	-	19	43177	2566	0	2566	1	ENSMUST00000079469.6, ENSMUST00000150897.7	Nuggc	protein_coding	Nuggc	0	0	30	231	10850	2403.3	273		NA						0.71	0.8	0.71	0.54	0.97	0.65	35.4717	0.0843306	0.204159	0.83823	1
RefseqCluster_6632	2	1	[NM_001168318, NM_028903]	chr14:65666402-65764826	+	-	10	98424	5596	76	5520	0.986419	ENSMUST00000022610.14, ENSMUST00000069226.6, ENSMUST00000154373.1	Scara5	processed_transcript, protein_coding	Scara5	0	0	344	675	40624	12112.9	2105		NA	MIR	SINE	MIR3			0	0.03	0	0	0.03	0	0.655532	-0.0764556	-0.0226483	0.981931	1
RefseqCluster_6633	1	1	[NM_023209]	chr14:65805910-65817822	+	-	8	11912	1646	0	1646	1	ENSMUST00000022612.9, ENSMUST00000139644.1, ENSMUST00000152130.1	Pbk	processed_transcript, protein_coding	Pbk	0	0	224	177	3080	1942.7	633		NA						35.11	41.6	28.71	47.87	29.01	42.59	1071.8	-0.1666	-0.854391	0.392888	1
RefseqCluster_6634	1	1	[NM_028039]	chr14:65819026-65833969	-	-	11	14943	2899	0	2899	1	ENSMUST00000022613.9, ENSMUST00000131729.1, ENSMUST00000136920.1, ENSMUST00000224162.1, ENSMUST00000225853.1	Esco2	protein_coding, retained_intron	Esco2	0	0	168	790	2376	1220.4	1072		NA						7.04	7.99	4.62	7.31	4.75	8.86	375.127	-0.0693287	-0.259232	0.795456	1
RefseqCluster_6635	1	1	[NM_145944]	chr14:65837301-65866604	+	-	9	29303	2227	0	2227	1	ENSMUST00000022614.6, ENSMUST00000225823.1, ENSMUST00000226027.1	Ccdc25	protein_coding, retained_intron	Ccdc25	0	0	183	203	5800	3166	1475		NA						5.87	5.67	4.59	8.51	4.6	6.9	248.642	-0.281117	-1.17329	0.24068	1
RefseqCluster_6636	1	1	[NM_172604]	chr14:65919394-65953744	-	-	6	34350	3405	0	3405	1	ENSMUST00000042046.4	Scara3	protein_coding	Scara3	0	0	249	1044	9609	3939.8	1794		NA						0.05	0.01	0.04	0.11	0.09	0	3.13086	-1.24257	-0.83466	0.403909	1
RefseqCluster_6637	1	1	[NM_013492]	chr14:65968482-65981548	+	-	9	13066	1811	0	1811	1	ENSMUST00000022616.13, ENSMUST00000127387.7, ENSMUST00000128539.7, ENSMUST00000138191.7, ENSMUST00000138665.1, ENSMUST00000144619.1, ENSMUST00000146990.1, ENSMUST00000152903.1, ENSMUST00000153460.7	Clu	nonsense_mediated_decay, protein_coding, retained_intron	Clu	0	0	206	412	3043	1420.1	241		NA						6.94	7.49	8.4	9.85	10.01	7.47	232.684	-0.252029	-1.19932	0.230405	1
RefseqCluster_6638	1	1	[NM_178747]	chr14:65986786-66009210	-	-	12	22424	2265	0	2265	1	ENSMUST00000059970.8	Gulo	protein_coding	Gulo	0	0	166	186	5644	1925.5	908		NA						0	0	0	0	0	0	NA	NA	NA	NA	NA
RefseqCluster_6639	1	1	[NM_009618]	chr14:66027321-66077769	-	-	21	50448	2594	0	2594	1	ENSMUST00000022618.5, ENSMUST00000225667.1	Adam2	protein_coding, retained_intron	Adam2	0	0	120	193	8575	2499.6	314		NA						0	0	0	0	0	0	NA	NA	NA	NA	NA
RefseqCluster_664	1	1	[NM_009190]	chr1:106770787-106796725	-	-	11	25938	3272	0	3272	1	ENSMUST00000094646.5, ENSMUST00000112736.7, ENSMUST00000126057.1, ENSMUST00000127606.1, ENSMUST00000147705.1, ENSMUST00000190531.1	Vps4b	processed_transcript, protein_coding, retained_intron	Vps4b	0	0	305	220	5392	1953	1761		NA						7.19	8.95	7.04	9.01	6.79	8.46	463.298	-0.0529209	-0.314717	0.752977	1
RefseqCluster_6640	4	3	[NM_001271402, NM_001271403, NM_001271421, NM_007940]	chr14:66084371-66124522	-	-	21	40151	2588	384	2204	0.851623	ENSMUST00000070515.1, ENSMUST00000224698.1, ENSMUST00000225309.1	Ephx2	protein_coding	Ephx2	0	0	268	191	6435	1797.1	389		NA	ERV1, ERVL-MaLR	LTR	MLT1A0, RLTR48A	ERV1	LTR	0	0	0	0	0	0	NA	NA	NA	NA	NA
RefseqCluster_6641	1	1	[NM_144803]	chr14:66140959-66152948	+	-	7	11989	3527	225	3302	0.936206	ENSMUST00000022620.10, ENSMUST00000206455.1	Chrna2	protein_coding	Chrna2	0	0	46	1033	6872	2039.6	1998		NA	hAT-Charlie	DNA	URR1A	MIR	SINE	0	0	0	0	0	0	NA	NA	NA	NA	NA
RefseqCluster_6642	3	2	[NM_001162365, NM_001162366, NM_172498]	chr14:66153256-66281052	-	-	31	127796	4034	109	3925	0.97298	ENSMUST00000022622.13, ENSMUST00000089250.8, ENSMUST00000111121.1, ENSMUST00000127083.1, ENSMUST00000136216.7, ENSMUST00000148104.1, ENSMUST00000154865.7, ENSMUST00000178730.7	Ptk2b	protein_coding, retained_intron	Ptk2b	0	0	241	241	23077	1805.3	1013		NA	CR1, ERVL	LINE, LTR	X6B_LINE, LTR53B			0.04	0.01	0.07	0.02	0.08	0	2.5733	1.56782	0.874067	0.382082	1
RefseqCluster_6643	1	1	[NR_038077]	chr14:66295328-66297129	-	-	3	1801	769	188	581	0.755527	ENSMUST00000143392.1, ENSMUST00000145637.7, ENSMUST00000153646.7	1700001G11Rik	processed_transcript		0	0	321	231	5631	2723	258	Trim35	NA	ERVL-MaLR	LTR	MLT1A			0.24	0.83	0.64	0.57	0.38	0	5.89792	0.698975	0.64527	0.518752	1
RefseqCluster_6644	1	1	[NM_029979]	chr14:66297024-66311424	+	-	6	14400	3684	692	2992	0.812161	ENSMUST00000022623.12, ENSMUST00000121006.1, ENSMUST00000223737.1	Trim35	protein_coding, retained_intron	Trim35	0	0	525	231	5631	2723	2690		NA	ERVL, L1	LINE, LTR	MER74A, L1ME3A			33.36	31.58	28.4	29.48	27.12	30.76	1889.65	0.106339	0.999545	0.317531	1
RefseqCluster_6645	3	1	[NM_001310522, NM_001310523, NM_019675]	chr14:66344295-66361680	+	-	8	17385	1445	0	1445	1	ENSMUST00000074523.12, ENSMUST00000118426.7, ENSMUST00000120229.7, ENSMUST00000121955.7, ENSMUST00000123435.7, ENSMUST00000134440.1, ENSMUST00000136192.7, ENSMUST00000147477.1, ENSMUST00000152093.7	Stmn4	processed_transcript, protein_coding, retained_intron	Stmn4	0	0	116	209	9942	3275.2	606		NA						3.36	1.81	4.25	3.46	1.99	1.97	73.6772	0.334505	0.932221	0.351222	1
RefseqCluster_6646	4	1	[NM_001271759, NM_001271760, NM_001271761, NM_013461]	chr14:66635250-66771168	+	-	5	135918	4871	124	4747	0.974543	ENSMUST00000054661.7, ENSMUST00000159068.1, ENSMUST00000159365.7, ENSMUST00000160647.1, ENSMUST00000161339.1, ENSMUST00000225182.1	Adra1a	protein_coding, retained_intron	Adra1a	0	0	353	1480	88985	38992.3	1899		NA	TcMar-Tigger	DNA	Tigger16b			0	0	0	0	0	0	NA	NA	NA	NA	NA
RefseqCluster_6647	1	1	[NM_009955]	chr14:66802863-66868600	-	-	14	65737	4432	0	4432	1	ENSMUST00000022629.8	Dpysl2	protein_coding	Dpysl2	0	0	271	185	28096	4845.5	2573		NA						11.51	12.44	11.67	10.43	10.9	11.69	875.188	0.118473	1.02784	0.304025	1
RefseqCluster_6648	1	1	[NM_001034881]	chr14:66868849-66871005	+	-	1	2156	2156	0	2156	1	ENSMUST00000100453.1, ENSMUST00000225817.1	Gm5464	lincRNA	Gm5464	0	0	2156	0	0	NA	2156		NA						0	0.05	0	0	0	0	0.373169	1.32551	0.302458	0.762303	1
RefseqCluster_6649	1	1	[NM_175498]	chr14:66911207-66920061	+	-	3	8854	4518	1831	2687	0.594732	ENSMUST00000089236.10, ENSMUST00000122431.2, ENSMUST00000165831.1, ENSMUST00000168010.1	Pnma2	processed_transcript, protein_coding	Pnma2	0	0	86	129	4028	2292.5	4303		NA	B2, B4, Gypsy, MIR, Alu, hAT-Charlie	DNA, LTR, SINE	B3, RSINE1, Charlie15b, MIRb, PB1D10, MamGyp-int			2.28	2.19	2.17	2.49	1.99	2.34	160.715	-0.0252114	-0.133083	0.894128	1
RefseqCluster_665	1	1	[NM_009257]	chr1:106861179-106883348	+	-	7	22169	2565	312	2253	0.878363	ENSMUST00000086701.12, ENSMUST00000112729.2, ENSMUST00000112730.7, ENSMUST00000188745.2	Serpinb5	protein_coding	Serpinb5	0	0	81	169	10989	3354.6	1748		NA	TcMar-Tigger	DNA	MER46C			0	0	0	0	0	0	NA	NA	NA	NA	NA
RefseqCluster_6650	1	1	[NM_009761]	chr14:66985239-67008877	-	-	6	23638	3237	0	3237	1	ENSMUST00000022634.8, ENSMUST00000111115.7, ENSMUST00000129605.1, ENSMUST00000135703.1, ENSMUST00000138160.7, ENSMUST00000142593.7, ENSMUST00000151059.7	Bnip3l	processed_transcript, protein_coding, retained_intron	Bnip3l	0	0	190	184	5571	2861.1	2536		NA						29.66	36.68	35.13	35.11	34.08	43	2064.14	-0.135444	-1.17039	0.241846	1
RefseqCluster_6651	2	1	[NM_001205188, NM_028032]	chr14:67014055-67072471	-	-	10	58416	4037	0	4037	1	ENSMUST00000089230.6, ENSMUST00000223630.1, ENSMUST00000225251.1, ENSMUST00000225380.1, ENSMUST00000225469.1	Ppp2r2a	nonsense_mediated_decay, processed_transcript, protein_coding, retained_intron	Ppp2r2a	0	0	382	178	31262	6574.9	2598		NA						31.52	28.65	22.96	26.55	22.31	30.59	2012.49	0.0756232	0.511497	0.609003	1
RefseqCluster_6652	2	1	[NM_001276387, NM_010095]	chr14:67233291-67430952	+	-	17	197661	5532	0	5532	1	ENSMUST00000022637.13, ENSMUST00000176029.1, ENSMUST00000176161.7, ENSMUST00000177231.1	Ebf2	protein_coding, retained_intron	Ebf2	0	0	665	440	124613	12809.4	2862		NA						0	0	0	0	0	0.06	0.436351	-2.30723	-0.530621	0.595681	1
RefseqCluster_6653	1	1	[NM_001037931]	chr14:67304887-67314711	-	-	4	9824	2018	184	1834	0.908821	ENSMUST00000100448.2	Gm6878	antisense		0	0	287	0	0	NA	1410		NA	B2	SINE	B3A			0	0	0	0	0	0	NA	NA	NA	NA	NA
RefseqCluster_6654	1	1	[NR_045961]	chr14:67332041-67397742	-	-	6	65701	776	0	776	1	ENSMUST00000176841.1	4930438E09Rik	antisense		0	0	24	0	0	NA	408		NA						0	0	0	0	0	0	NA	NA	NA	NA	NA
RefseqCluster_6655	2	2	[NM_001110162, NM_175384]	chr14:67676353-67715841	-	-	16	39488	3932	0	3932	1	ENSMUST00000124045.2, ENSMUST00000130922.1, ENSMUST00000131179.7, ENSMUST00000132705.7, ENSMUST00000150006.8, ENSMUST00000155312.1, ENSMUST00000163100.7	Cdca2	nonsense_mediated_decay, protein_coding, retained_intron	Cdca2	0	0	387	236	13295	2722	1669		NA						9.08	10.22	9.1	10.42	10.46	9.75	635.097	-0.10283	-0.80374	0.421547	1
RefseqCluster_6656	3	1	[NM_001111028, NM_001285933, NM_134073]	chr14:67716097-67742310	+	-	12	26213	3434	0	3434	1	ENSMUST00000078053.12, ENSMUST00000125212.1, ENSMUST00000145542.7, ENSMUST00000150768.7, ENSMUST00000152243.7, ENSMUST00000156700.1	Kctd9	nonsense_mediated_decay, protein_coding	Kctd9	0	0	287	186	8376	2334.4	2015		NA						2.59	3.03	2.15	3.27	2.25	3.26	164.314	-0.15208	-0.635832	0.524886	1
RefseqCluster_6657	2	1	[NM_008145, NR_133010]	chr14:67745180-67749436	+	-	4	4256	570	0	570	1	ENSMUST00000111095.3, ENSMUST00000223929.1, ENSMUST00000223951.1	Gnrh1	protein_coding	Gnrh1	0	0	145	142	1322	1167.5	187		NA						1.26	0.23	2.13	1.06	0.17	1.41	6.42137	0.469034	0.442946	0.657805	1
RefseqCluster_6658	1	1	[NM_177780]	chr14:67751927-67933572	-	-	52	181645	10335	0	10335	1	ENSMUST00000039135.5, ENSMUST00000224823.1, ENSMUST00000226033.1	Dock5	protein_coding, retained_intron	Dock5	0	0	281	184	15126	2386	4595		NA						0.57	0.83	0.66	0.82	0.72	0.75	108.308	-0.136868	-0.528747	0.596981	1
RefseqCluster_6659	1	1	[NR_105857]	chr14:67859635-67859745	-	-	1	110	110	0	110	1	ENSMUST00000183732.1	Mir6539	miRNA		0	0	110	0	0	NA	110		NA						0	0	0	0	0	0	NA	NA	NA	NA	NA
RefseqCluster_666	2	2	[NM_001199213, NM_027971]	chr1:106934448-106957080	+	-	9	22632	1735	0	1735	1	ENSMUST00000081277.8, ENSMUST00000112724.2, ENSMUST00000126812.1	Serpinb12	protein_coding, retained_intron	Serpinb12	0	0	116	186	11964	3255.5	688		NA						0	0	0	0	0	0	NA	NA	NA	NA	NA
RefseqCluster_6660	1	1	[NM_010910]	chr14:68083883-68087737	+	-	4	3854	2001	0	2001	1	ENSMUST00000022639.7	Nefl	protein_coding	Nefl	0	0	1126	320	30979	9783.8	430	Nefm	NA						0	0	0	0	0.03	0	0.427533	-0.895672	-0.204052	0.838313	1
RefseqCluster_6661	1	1	[NM_008691]	chr14:68119544-68125004	-	-	3	5460	3230	0	3230	1	ENSMUST00000022638.5, ENSMUST00000111089.7	Nefm	protein_coding	Nefm	0	0	1265	125	30979	13073	1840		NA						0.02	0.15	0.06	0.02	0	0	2.68662	3.08827	1.82787	0.0675692	0.898173
RefseqCluster_6662	1	1	[NR_045897]	chr14:68123751-68131371	+	-	3	7620	1851	80	1771	0.95678					0	0	1077	125	30979	13073	595	Nefm	NA	MIR	SINE	MIR3			0.06	0	0	0.1	0.06	0	1.23043	-1.19242	-0.487838	0.625665	1
RefseqCluster_6663	1	1	[NM_007402]	chr14:68497336-68533689	-	-	23	36353	3468	97	3371	0.97203	ENSMUST00000022640.7, ENSMUST00000128069.1, ENSMUST00000225673.1	Adam7	protein_coding, retained_intron	Adam7	0	0	66	196	3054	1492.1	1129		NA	Alu	SINE	PB1D7			0	0	0	0	0	0	NA	NA	NA	NA	NA
RefseqCluster_6664	1	1	[NM_021475]	chr14:68563386-68582072	-	-	14	18686	2412	314	2098	0.869818	ENSMUST00000022641.8	Adamdec1	protein_coding	Adamdec1	0	0	114	187	3821	1247.6	989		NA	TcMar-Tigger	DNA	MER2			0	0	0	0.03	0	0	NA	NA	NA	NA	NA
RefseqCluster_6665	4	1	[NM_001048175, NM_010082, NM_183366, NR_102399]	chr14:68604997-68655842	-	-	24	50845	4894	556	4338	0.886391	ENSMUST00000022642.5, ENSMUST00000111072.7, ENSMUST00000224039.1, ENSMUST00000224131.1, ENSMUST00000225767.2, ENSMUST00000230006.1	Adam28	protein_coding, retained_intron	Adam28	0	0	204	196	6685	1914.1	1599		NA	Alu, ERVL-MaLR, hAT-Charlie	DNA, LTR, SINE	MLT1L, MER102b, B1_Mus1			0.13	0.13	0	0.02	0	0.08	4.37787	2.05214	1.51198	0.130539	1
RefseqCluster_6666	1	1	[NM_009285]	chr14:69029288-69041401	+	-	4	12113	3743	0	3743	1	ENSMUST00000014957.9	Stc1	protein_coding	Stc1	0	0	219	212	1995	1291.5	3169		NA						0	0	0	0	0	0	NA	NA	NA	NA	NA
RefseqCluster_6667	1	1	[NR_045931]	chr14:69164798-69171843	-	-	3	7045	569	82	487	0.855888	ENSMUST00000172547.1	1700092C10Rik	antisense		0	0	268	0	0	NA	219	Nkx2-6	NA	L1	LINE	Lx5b			0	0	0	0	0	0	NA	NA	NA	NA	NA
RefseqCluster_6668	1	1	[NM_010920]	chr14:69171801-69175540	+	-	2	3739	1156	0	1156	1	ENSMUST00000062437.9	Nkx2-6	protein_coding	Nkx2-6	0	0	247	0	0	NA	909		NA						0	0	0	0	0	0	NA	NA	NA	NA	NA
RefseqCluster_6669	1	1	[NM_010921]	chr14:69190691-69194658	+	-	2	3967	3137	0	3137	1	ENSMUST00000022646.8	Nkx3-1	protein_coding	Nkx3-1	0	0	302	0	0	NA	2835		NA						0	0	0	0	0	0	NA	NA	NA	NA	NA
RefseqCluster_667	1	1	[NM_172852]	chr1:106980983-107001195	+	-	8	20212	1607	0	1607	1	ENSMUST00000027564.7, ENSMUST00000136766.1	Serpinb13	nonsense_mediated_decay, protein_coding	Serpinb13	0	0	46	182	12919	2875.9	776		NA						0	0	0	0	0	0	NA	NA	NA	NA	NA
RefseqCluster_6670	1	1	[NM_026331]	chr14:69241850-69285103	-	-	4	43253	4162	0	4162	1	ENSMUST00000037064.4, ENSMUST00000183882.1, ENSMUST00000184497.1, ENSMUST00000184914.1	Slc25a37	nonsense_mediated_decay, protein_coding, retained_intron	Slc25a37	0	0	372	2042	2226	1863.8	3504		NA						15.79	15.08	14.95	14.97	14.73	14.79	1019.04	0.0517245	0.402991	0.686955	1
RefseqCluster_6671	1	1	[NM_173420]	chr14:69290397-69294299	-	-	3	3902	3001	283	2718	0.905698	ENSMUST00000059362.2	Synb	protein_coding	Synb	0	0	244	197	151	151	2560		NA	ERV1	LTR	RodERV21-int			0	0	0	0	0	0	NA	NA	NA	NA	NA
RefseqCluster_6672	1	1	[NR_045091]	chr14:69329706-69337137	-	-	3	7431	521	225	296	0.568138	ENSMUST00000181229.1, ENSMUST00000229002.1, ENSMUST00000229604.1, ENSMUST00000229870.1	Gm16677	lincRNA		0	0	196	0	0	NA	255		NA	ERV1	LTR	MLTR14			0.07	0.39	0.89	0.08	0.13	0.35	1.69479	1.41451	0.705681	0.480386	1
RefseqCluster_6673	1	1	[NM_026174]	chr14:69337150-69366742	+	-	13	29592	3084	0	3084	1	ENSMUST00000064831.5, ENSMUST00000183648.1, ENSMUST00000184165.1, ENSMUST00000184234.1, ENSMUST00000184314.7, ENSMUST00000184973.7	Entpd4	processed_transcript, protein_coding, retained_intron	Entpd4	0	0	138	325	48776	5748.2	1223	Gm16867	NA						6.58	7.67	6.59	6.59	7.54	7.4	355.244	-0.0413508	-0.295946	0.767271	1
RefseqCluster_6674	2	2	[NM_033325, NR_105915]	chr14:69609475-69695834	+	-	14	86359	5246	1448	3798	0.72398	ENSMUST00000022660.13, ENSMUST00000100420.3, ENSMUST00000184438.1	Loxl2, Mir6950	miRNA, protein_coding	Loxl2	0	0	91	407	24589	6725.1	2795		NA	B2, B4, Alu, ERVL-MaLR	SINE, LTR	MTEb, PB1D7, ID_B1, MTEb-int, B2_Mm1t			52.65	57.71	54.57	53.82	49.98	56.19	4784.88	0.0532996	0.536431	0.591661	1
RefseqCluster_6675	3	3	[NM_001146012, NM_001301651, NM_001301652]	chr14:69697303-69714809	-	-	9	17506	2072	0	2072	1	ENSMUST00000118374.7, ENSMUST00000121142.3, ENSMUST00000128747.1, ENSMUST00000138326.1, ENSMUST00000147609.2, ENSMUST00000216152.1	R3hcc1	processed_transcript, protein_coding, retained_intron	R3hcc1	0	0	440	745	3923	1396.3	299		NA						2.82	3.35	3.18	5.64	4.37	4.15	113.22	-0.604566	-2.33517	0.0195346	0.685297
RefseqCluster_6676	1	1	[NM_134078]	chr14:69716978-69732570	-	-	10	15592	2706	0	2706	1	ENSMUST00000036381.9, ENSMUST00000224601.1, ENSMUST00000224964.1, ENSMUST00000225036.1	Chmp7	protein_coding, retained_intron	Chmp7	0	0	380	186	8730	1373.8	1322		NA						12.82	13.72	13.12	13.74	11.24	13.62	555.37	0.0548631	0.415481	0.677789	1
RefseqCluster_6677	2	2	[NR_130157, NR_130166]	chr14:69732783-69767113	+	-	6	34330	3755	2767	988	0.263116	ENSMUST00000180465.7, ENSMUST00000181430.1	4930480K23Rik	lincRNA		0	0	835	0	0	NA	2457		NA	ERVL, L1, ERV1, ERVL-MaLR	LINE, LTR	MERVL-int, MTB, Lx8, LTR78, MT2B1			0	0.35	0.24	0.11	0.11	0.1	5.72515	0.521632	0.50897	0.610773	1
RefseqCluster_6678	1	1	[NM_020275]	chr14:69767471-69784411	+	-	8	16940	3179	1106	2073	0.652092	ENSMUST00000022663.6, ENSMUST00000224235.1, ENSMUST00000224533.1	Tnfrsf10b	protein_coding, retained_intron	Tnfrsf10b	0	0	320	197	2989	2017.2	2180		NA	B2, L1, Alu	LINE, SINE	B1F2, L1_Mus1, L1_Mus2, PB1D10, B1_Mus2, B2_Mm2			0.51	0.47	0.58	0.75	0.49	0.6	31.6298	-0.210756	-0.502307	0.615452	1
RefseqCluster_6679	1	1	[NM_153514]	chr14:69784989-69805545	-	-	10	20556	5231	0	5231	1	ENSMUST00000022665.3, ENSMUST00000223603.1, ENSMUST00000224535.1, ENSMUST00000225088.1	Rhobtb2	processed_transcript, protein_coding, retained_intron	Rhobtb2	0	0	509	1019	5183	1388.5	2746		NA						3.92	4.12	3.91	3.32	3.26	2.86	285.992	0.348115	2.10241	0.0355173	0.796364
RefseqCluster_668	1	1	[NM_009126]	chr1:107045586-107052303	-	-	8	6717	1629	0	1629	1	ENSMUST00000027567.13, ENSMUST00000112717.2	Serpinb3a	protein_coding	Serpinb3a	0	0	11	187	1559	785.4	834		NA						0	0	0	0	0	0	NA	NA	NA	NA	NA
RefseqCluster_6680	2	1	[NM_028526, NM_028560]	chr14:69840406-70059918	+	-	7	219512	1298	93	1205	0.928351	ENSMUST00000022678.4	Pebp4	protein_coding	Pebp4	0	0	175	209	111685	41459.2	333		NA	hAT-Charlie	DNA	URR1A			0.11	0	0.14	0.25	0	0.8	3.49107	-1.77764	-1.20621	0.227738	1
RefseqCluster_6681	3	2	[NM_001289925, NM_001289927, NM_018781]	chr14:70077444-70082613	+	-	4	5169	4006	0	4006	1	ENSMUST00000035908.2, ENSMUST00000223747.1, ENSMUST00000223809.1, ENSMUST00000225200.1	Egr3	processed_transcript, protein_coding, retained_intron	Egr3	0	0	154	0	0	NA	3718		NA						2.44	1.6	2.1	1.6	1.39	2.68	164.859	0.119255	0.4375	0.661749	1
RefseqCluster_6682	1	1	[NM_021328]	chr14:70100144-70138206	+	-	9	38062	1727	0	1727	1	ENSMUST00000022680.8, ENSMUST00000226385.1, ENSMUST00000227841.1, ENSMUST00000228049.1, ENSMUST00000228717.1	Bin3	nonsense_mediated_decay, processed_transcript, protein_coding	Bin3	0	0	52	237	18407	1735.3	1068	Ccar2	NA						18.14	18.36	17.35	16.94	19.15	16.26	499.942	0.0484237	0.28422	0.776242	1
RefseqCluster_6683	1	1	[NM_146055]	chr14:70138168-70153791	-	-	21	15623	3704	0	3704	1	ENSMUST00000035612.6, ENSMUST00000227589.1	Ccar2	protein_coding, retained_intron	Ccar2	0	0	165	237	18407	1735.3	779	Bin3	NA						9.29	9.69	8.77	7.84	8.98	10.53	546.457	0.0317701	0.210813	0.833033	1
RefseqCluster_6684	2	1	[NM_001004155, NM_001112735]	chr14:70154404-70159502	-	-	7	5098	1986	201	1785	0.898792	ENSMUST00000058240.13, ENSMUST00000129767.1, ENSMUST00000140152.1, ENSMUST00000140314.1, ENSMUST00000153871.1	9930012K11Rik	nonsense_mediated_decay, protein_coding, retained_intron	9930012K11Rik	0	0	171	476	573	325.1	872		NA	MIR, TcMar-Tigger	DNA, SINE	MIRc, Tigger19a			0.94	1.36	0.61	1.39	1.39	1.13	36.4434	-0.472677	-1.15915	0.246396	1
RefseqCluster_6685	2	2	[NM_001253736, NM_145978]	chr14:70164217-70177672	-	-	11	13455	1651	0	1651	1	ENSMUST00000022681.10, ENSMUST00000123125.1, ENSMUST00000125300.2, ENSMUST00000127836.7, ENSMUST00000129174.7, ENSMUST00000135944.7, ENSMUST00000138792.1, ENSMUST00000141363.7, ENSMUST00000143393.1, ENSMUST00000153735.7	Pdlim2	protein_coding, retained_intron	Pdlim2	0	0	137	152	3175	1264.7	576		NA						11.86	10.73	13.99	15.29	14.82	17.58	325.986	-0.374525	-2.27167	0.0231062	0.706957
RefseqCluster_6686	4	4	[NM_001271407, NM_001271408, NM_001271409, NM_011366]	chr14:70180467-70207671	-	-	23	27204	3453	113	3340	0.967275	ENSMUST00000022682.5, ENSMUST00000227259.1, ENSMUST00000227653.1, ENSMUST00000227929.1	Sorbs3	protein_coding	Sorbs3	0	0	261	309	3743	1060.5	764		NA	ERVK	LTR	RLTR34C_MM			11.69	13.42	12.51	10.62	14.93	13.71	560.991	-0.0535617	-0.316113	0.751917	1
RefseqCluster_6687	3	1	[NM_001304991, NM_001304992, NM_008915]	chr14:70217864-70289497	-	-	15	71633	2056	0	2056	1	ENSMUST00000078434.7, ENSMUST00000228265.1, ENSMUST00000228911.1	Ppp3cc	processed_transcript, protein_coding	Ppp3cc	0	0	317	198	10158	3994.2	413		NA						8.93	8.09	9.86	10.84	9.29	9.49	282.921	-0.133119	-0.713709	0.475407	1
RefseqCluster_6688	3	2	[NM_001135151, NM_001135152, NM_144808]	chr14:70303466-70351424	-	-	12	47958	5208	222	4986	0.957373	ENSMUST00000022688.9, ENSMUST00000068044.13, ENSMUST00000127000.1, ENSMUST00000139284.1, ENSMUST00000142598.1, ENSMUST00000143153.1, ENSMUST00000145040.1, ENSMUST00000146453.1, ENSMUST00000151011.7, ENSMUST00000152067.7, ENSMUST00000152202.7, ENSMUST00000152442.7, ENSMUST00000155825.1	Slc39a14	protein_coding, retained_intron	Slc39a14	0	0	145	279	12328	3306.9	3346		NA	tRNA, Alu	tRNA, SINE	tRNA-Ala-GCA, B1F			7.46	7.74	5.49	7.18	6.9	7.07	586.011	-0.0311362	-0.224011	0.822749	1
RefseqCluster_6689	1	1	[NM_021308]	chr14:70372479-70429094	-	-	23	56615	4913	141	4772	0.971301	ENSMUST00000048129.5, ENSMUST00000226229.1, ENSMUST00000226426.1	Piwil2	protein_coding	Piwil2	0	0	152	254	12975	2357.3	1957		NA	Alu	SINE	B1_Mur1			0.21	0.24	0.33	0.26	0.23	0.14	19.6475	0.338528	0.58325	0.559725	1
RefseqCluster_669	1	1	[NM_201376]	chr1:107078192-107083480	-	-	7	5288	1164	0	1164	1	ENSMUST00000023861.4	Serpinb3d	protein_coding	Serpinb3d	0	0	162	156	1033	720	405		NA						0	0	0	0	0	0	NA	NA	NA	NA	NA
RefseqCluster_6690	2	2	[NM_001164082, NM_025945]	chr14:70438747-70443471	-	-	9	4724	2156	300	1856	0.860853	ENSMUST00000000793.12, ENSMUST00000180358.2, ENSMUST00000226523.1, ENSMUST00000226549.1, ENSMUST00000227748.1, ENSMUST00000227985.1	Polr3d	protein_coding, retained_intron	Polr3d	0	0	277	266	896	336.2	831		NA	ERVK, MIR	LTR, SINE	RLTR17B_Mm, MIRb			9.14	8.76	7.14	6.54	6.8	7.22	246.953	0.287721	1.48363	0.137907	1
RefseqCluster_6691	1	1	[NR_029802]	chr14:70443509-70443591	+	-	1	82	82	0	82	1	ENSMUST00000083594.1	Mir320	miRNA		0	0	82	0	0	NA	82		NA						0	0	0	0	0	0	NA	NA	NA	NA	NA
RefseqCluster_6692	1	1	[NM_145981]	chr14:70457516-70468824	+	-	5	11308	2789	0	2789	1	ENSMUST00000003561.9, ENSMUST00000159180.1	Phyhip	protein_coding	Phyhip	0	0	287	185	3935	2607.5	2024		NA						2.05	2.85	2.34	2.49	3.18	3.01	113.352	-0.257917	-0.775587	0.437993	1
RefseqCluster_6693	2	1	[NM_009755, NR_033241]	chr14:70474554-70520260	-	-	20	45706	4454	0	4454	1	ENSMUST00000022693.8, ENSMUST00000226246.1, ENSMUST00000226539.1, ENSMUST00000226601.1, ENSMUST00000226906.1, ENSMUST00000227944.1, ENSMUST00000228501.1	Bmp1	nonsense_mediated_decay, processed_transcript, protein_coding, retained_intron	Bmp1	0	0	392	251	9866	1876.3	695		NA						15.2	16.84	17.6	15.14	17.63	18.25	1065.33	-0.0318375	-0.226302	0.820966	1
RefseqCluster_6694	1	1	[NM_011359]	chr14:70520941-70524081	-	-	6	3140	803	0	803	1	ENSMUST00000022692.4, ENSMUST00000227152.1	Sftpc	protein_coding, retained_intron	Sftpc	0	0	80	159	338	277.3	174		NA						0.08	0	0	0	0	0	0.328748	1.07532	0.244946	0.806498	1
RefseqCluster_6695	1	1	[NM_145219]	chr14:70530820-70538324	+	-	8	7504	3181	0	3181	1	ENSMUST00000047331.7, ENSMUST00000226376.1, ENSMUST00000226548.1	Lgi3	processed_transcript, protein_coding	Lgi3	0	0	450	170	952	492	2108		NA						5.42	5.58	6.12	5.25	5.58	6.74	263.427	-0.025127	-0.140842	0.887995	1
RefseqCluster_6696	1	1	[NM_180588]	chr14:70545250-70548935	+	-	8	3685	1670	0	1670	1	ENSMUST00000047218.4, ENSMUST00000226556.1, ENSMUST00000226563.1, ENSMUST00000226592.1, ENSMUST00000227013.1, ENSMUST00000228444.1	Reep4	protein_coding, retained_intron	Reep4	0	0	488	155	738	320.8	506		NA						30.16	33.24	33.45	30.94	35.96	30.65	743.028	-0.00586932	-0.0380357	0.969659	1
RefseqCluster_6697	1	1	[NM_021877]	chr14:70554055-70573548	+	-	20	19493	5487	0	5487	1	ENSMUST00000022691.13, ENSMUST00000159959.1, ENSMUST00000161069.7, ENSMUST00000161468.1, ENSMUST00000163060.1	Hr	processed_transcript, protein_coding	Hr	0	0	57	781	3285	766.9	1307		NA						2.99	4.28	3.52	3.11	3.89	4.23	306.035	-0.0503977	-0.227316	0.820178	1
RefseqCluster_6698	1	1	[NM_153136]	chr14:70577846-70582571	+	-	3	4725	3716	1000	2716	0.730893	ENSMUST00000089049.3, ENSMUST00000228554.1, ENSMUST00000228768.1	Nudt18	protein_coding	Nudt18	0	0	264	214	801	801	3238		NA	B2, B4, Alu, ID	SINE	B3A, B1_Mur2, ID4_, ID_B1, PB1D10, B4A			0.92	1.08	0.7	0.96	0.9	1.66	67.4532	-0.338191	-1.00689	0.313988	1
RefseqCluster_6699	1	1	[NM_194345]	chr14:70583294-70599835	-	-	17	16541	4034	0	4034	1	ENSMUST00000022690.9	Fam160b2	protein_coding	Fam160b2	0	0	94	246	2221	454.2	1889		NA						2.84	2.93	2.81	3.04	2.81	3.12	179.351	-0.0559905	-0.294076	0.7687	1
RefseqCluster_67	1	1	[NR_002879]	chr1:18210052-18223564	-	-	2	13512	222	0	222	1	ENSMUST00000126871.1	Defb44-ps	unprocessed_pseudogene		0	0	44	0	0	NA	178		NA						0	0	0	0	0	0	NA	NA	NA	NA	NA
RefseqCluster_670	1	1	[NM_198680]	chr1:107153960-107161114	-	-	8	7154	1632	0	1632	1	ENSMUST00000086694.10, ENSMUST00000166100.1	Serpinb3b	protein_coding	Serpinb3b	0	0	35	187	1230	707.5	813		NA						0	0	0	0	0	0	NA	NA	NA	NA	NA
RefseqCluster_6700	6	5	[NM_001252662, NM_001252663, NM_001252664, NM_001252665, NM_001252666, NM_013514]	chr14:70602183-70636048	-	-	19	33865	4917	600	4317	0.877974	ENSMUST00000022694.16, ENSMUST00000022695.15, ENSMUST00000110984.3, ENSMUST00000226543.1, ENSMUST00000227331.1, ENSMUST00000227453.1, ENSMUST00000228001.1, ENSMUST00000228009.1, ENSMUST00000228295.1, ENSMUST00000228824.1	Dmtn	nonsense_mediated_decay, protein_coding, retained_intron	Dmtn	0	0	331	170	8330	1135.8	2671		NA	B4, Alu	SINE	ID_B1, PB1D10, B1_Mus1			3.62	3.39	3.33	3.39	3.46	2.89	214.764	0.0946417	0.370335	0.711133	1
RefseqCluster_6701	1	1	[NM_008004]	chr14:70636204-70642268	-	-	5	6064	1687	0	1687	1	ENSMUST00000022697.6, ENSMUST00000227123.1	Fgf17	protein_coding	Fgf17	0	0	546	178	2552	1407.7	819		NA						0.76	0.81	0.43	0.27	0.71	0.08	10.961	0.987126	1.1589	0.246497	1
RefseqCluster_6702	1	1	[NM_181345]	chr14:70647301-70653084	-	-	9	5783	997	0	997	1	ENSMUST00000062629.4, ENSMUST00000228473.1	Npm2	non_stop_decay, protein_coding	Npm2	0	0	64	164	2558	637.3	248		NA						0.84	0.72	0.23	0.7	0.06	0.3	7.21078	0.897487	1.00519	0.314806	1
RefseqCluster_6703	1	1	[NM_023045]	chr14:70654245-70766628	-	-	28	112383	15118	4548	10570	0.699167	ENSMUST00000022696.7, ENSMUST00000167242.7, ENSMUST00000226448.1, ENSMUST00000226607.1, ENSMUST00000227550.1, ENSMUST00000228346.1	Xpo7	protein_coding, retained_intron	Xpo7	0	0	117	215	4975	1468.7	11849		NA	B2, B4, ERVK, L1, Alu, ID	LINE, SINE, LTR	B1_Mur2, B1_Mur3, B1_Mur4, ID4_, B1F1, B1F2, L1M5, B1_Mus1, B4A, B1_Mur1, B2_Mm2, B3A, B3, PB1D9, MLTR25A, PB1D7, ID_B1, L1_Mur1, PB1D11, ID4, PB1D10, Lx3B			7.61	8.59	6.77	7.4	6.35	8.1	1983.36	0.0858806	0.703076	0.482009	1
RefseqCluster_6704	1	1	[NM_010071]	chr14:70774380-70778494	+	-	5	4114	1717	0	1717	1	ENSMUST00000022698.7, ENSMUST00000164691.1, ENSMUST00000165654.7, ENSMUST00000168355.1, ENSMUST00000169106.1, ENSMUST00000171864.1	Dok2	processed_transcript, protein_coding, retained_intron	Dok2	0	0	129	282	2101	827	1036		NA						0.16	0.24	0.21	0.04	0.03	0	2.84526	3.46611	2.03694	0.0416565	0.820664
RefseqCluster_6705	1	1	[NR_045939]	chr14:70852932-70873954	+	-	4	21022	1357	501	856	0.630803	ENSMUST00000190896.1	2410012E07Rik	lincRNA		0	0	63	0	0	NA	1013		NA	ERVK, MIR, Alu, hAT-Charlie, ERVL-MaLR	DNA, LTR, SINE	MLT1B, MIR, B1F, RLTR34B_MM, MER112	ERVK	LTR	0.38	0.27	0.27	0.2	0.2	0.26	7.71015	0.507653	0.580667	0.561465	1
RefseqCluster_6706	3	1	[NM_001302094, NM_001302095, NM_008115]	chr14:70890106-70979840	+	-	9	89734	3487	0	3487	1	ENSMUST00000022699.9, ENSMUST00000227633.1, ENSMUST00000227697.1	Gfra2	protein_coding	Gfra2	0	0	788	355	40134	12169	1467		NA						1.38	1.36	0.58	1.58	0.9	0.87	61.7955	-0.0285724	-0.0880693	0.929822	1
RefseqCluster_6707	2	1	[NR_046075, NR_046076]	chr14:71251272-71271059	+	-	3	19787	677	0	677	1	ENSMUST00000226131.1, ENSMUST00000228402.1	Gm4251	lincRNA		0	0	35	0	0	NA	503		NA						0	0	0	0	0	0	NA	NA	NA	NA	NA
RefseqCluster_6708	1	1	[NR_046274]	chr14:71856708-71920438	+	-	7	63730	1548	419	1129	0.729328	ENSMUST00000226195.1, ENSMUST00000227287.1, ENSMUST00000228197.1, ENSMUST00000228500.1	4930434J06Rik	lincRNA		0	0	149	0	0	NA	199		NA	ERVK, B4, L1, ERVL-MaLR	LINE, LTR, SINE	B4, RMER17A2, MLT1C, Lx5b			0	0	0	0	0	0	NA	NA	NA	NA	NA
RefseqCluster_6709	1	1	[NM_207636]	chr14:72537952-72710003	-	-	26	172051	6136	0	6136	1	ENSMUST00000089017.11, ENSMUST00000159144.1, ENSMUST00000161550.1, ENSMUST00000162478.7, ENSMUST00000162825.7, ENSMUST00000162922.7, ENSMUST00000163013.1	Fndc3a	processed_transcript, protein_coding, retained_intron	Fndc3a	0	0	286	284	52873	6996.4	2529		NA						17.38	18.01	12.4	19.92	18.63	22.54	2122.54	-0.354032	-2.63487	0.00841698	0.525261
RefseqCluster_671	1	1	[NM_201363]	chr1:107271200-107278371	-	-	8	7171	1659	0	1659	1	ENSMUST00000027565.4	Serpinb3c	protein_coding	Serpinb3b, Serpinb3c	0	0	45	187	1230	705.8	830		NA						0	0	0	0	0	0	NA	NA	NA	NA	NA
RefseqCluster_6710	1	1	[NR_027860]	chr14:73025602-73026890	+	-	1	1288	1288	118	1170	0.908385					0	0	1288	0	0	NA	1288		NA	Alu	SINE	B1_Mur1			0	0	0	0	0	0	NA	NA	NA	NA	NA
RefseqCluster_6711	2	1	[NM_001162412, NM_133720]	chr14:73029127-73049114	-	-	6	19987	1802	0	1802	1	ENSMUST00000044664.11, ENSMUST00000169168.2, ENSMUST00000226727.1, ENSMUST00000228821.1	Cysltr2	processed_transcript, protein_coding, retained_intron	Cysltr2	0	0	79	138	14075	5087.6	1352		NA						0	0	0	0	0	0	NA	NA	NA	NA	NA
RefseqCluster_6712	3	2	[NM_001170694, NM_134083, NR_033185]	chr14:73142509-73184054	+	-	17	41545	3856	280	3576	0.927386	ENSMUST00000022702.12, ENSMUST00000110952.9, ENSMUST00000163339.7, ENSMUST00000163533.7, ENSMUST00000163546.7, ENSMUST00000163650.7, ENSMUST00000163797.1, ENSMUST00000164298.7, ENSMUST00000164822.7, ENSMUST00000165334.1, ENSMUST00000165429.7, ENSMUST00000165567.7, ENSMUST00000165646.7, ENSMUST00000165727.7, ENSMUST00000166875.1, ENSMUST00000167021.7, ENSMUST00000167401.7, ENSMUST00000169479.7, ENSMUST00000169513.7, ENSMUST00000170278.1, ENSMUST00000170368.7, ENSMUST00000170370.7, ENSMUST00000170677.7, ENSMUST00000171070.7, ENSMUST00000171163.1, ENSMUST00000171767.7	Rcbtb2	nonsense_mediated_decay, protein_coding, retained_intron	Rcbtb2	0	0	404	1569	19505	3270.2	1596	Rb1	NA	L1	LINE	Lx8b, L1MA8	L1	LINE	5.5	6.22	4.77	6.92	6.16	5.84	330.364	-0.192363	-1.19858	0.230692	1
RefseqCluster_6713	1	1	[NM_009029]	chr14:73195501-73325791	-	-	27	130290	4625	0	4625	1	ENSMUST00000022701.6, ENSMUST00000164624.1, ENSMUST00000168495.1, ENSMUST00000169002.1	Rb1	nonsense_mediated_decay, protein_coding, retained_intron	Rb1	0	0	269	197	45749	3912.1	1783	Rcbtb2	NA						4.47	5.37	3.14	5.03	4.3	5.91	397.918	-0.235581	-1.12486	0.260648	1
RefseqCluster_6714	1	1	[NR_030459]	chr14:73206762-73206851	-	-	1	89	89	0	89	1	ENSMUST00000102166.1	Mir687	miRNA		0	0	89	0	0	NA	89		NA						0	0	0	0	0	0	NA	NA	NA	NA	NA
RefseqCluster_6715	1	1	[NM_175116]	chr14:73237890-73240358	+	-	1	2468	2468	0	2468	1	ENSMUST00000044405.7	Lpar6	protein_coding	Lpar6	0	0	2468	0	0	NA	2468	Rb1	NA						6.3	5.67	4.31	7.34	3.82	5.39	235.17	0.00405264	0.0173352	0.986169	1
RefseqCluster_6716	1	1	[NM_008410]	chr14:73362231-73385271	-	-	6	23040	1772	0	1772	1	ENSMUST00000022704.8, ENSMUST00000226722.1, ENSMUST00000227454.1, ENSMUST00000228637.1, ENSMUST00000228707.1	Itm2b	processed_transcript, protein_coding, retained_intron	Itm2b	0	0	262	207	1771	1171.5	912		NA						128.62	112.37	124.34	142.37	121.84	110.51	3483.45	-0.0262366	-0.17284	0.862777	1
RefseqCluster_6717	1	1	[NM_026119]	chr14:73510048-73518545	+	-	7	8497	1304	120	1184	0.907975	ENSMUST00000022705.6, ENSMUST00000226256.1, ENSMUST00000228141.1	Med4	protein_coding, retained_intron	Med4	0	0	137	171	2583	1327.6	652		NA	Alu	SINE	B1F1			15.33	16.37	19.84	20.22	17.4	23.16	378.68	-0.226565	-1.4022	0.160856	1
RefseqCluster_6718	1	1	[NM_172527]	chr14:73519863-73548242	-	-	5	28379	2592	349	2243	0.865355	ENSMUST00000043813.2, ENSMUST00000226903.1	Nudt15	processed_transcript, protein_coding	Nudt15	0	0	209	257	6751	3313	1811		NA	B4, ERV1, hAT-Charlie	DNA, SINE, LTR	MER52-int, ID_B1, Charlie1b			0.19	0.17	0.13	0.39	0.29	0.67	13.7608	-1.33577	-2.11446	0.0344759	0.785092
RefseqCluster_6719	1	1	[NM_011506]	chr14:73552785-73596142	+	-	11	43357	2108	0	2108	1	ENSMUST00000022706.6, ENSMUST00000159165.1, ENSMUST00000160507.7, ENSMUST00000161082.1, ENSMUST00000161829.1, ENSMUST00000162691.1, ENSMUST00000162723.1	Sucla2	processed_transcript, protein_coding, retained_intron	Sucla2	0	0	112	181	10331	4062.5	769		NA						8.83	11.84	8.87	13.43	8.44	12.31	392.33	-0.21302	-0.83906	0.401435	1
RefseqCluster_672	1	1	[NM_025867]	chr1:107362313-107380475	+	-	8	18162	1699	0	1699	1	ENSMUST00000027566.2, ENSMUST00000191425.6	Serpinb11	protein_coding	Serpinb11	0	0	46	186	7018	2499.5	870		NA						0	0	0	0	0	0	NA	NA	NA	NA	NA
RefseqCluster_6720	1	1	[NR_046059]	chr14:74355526-74369741	+	-	5	14215	1660	137	1523	0.91747	ENSMUST00000226927.1	4933402J15Rik	lincRNA		0	0	220	0	0	NA	1026		NA	ERVL, MIR	LTR, SINE	RMER15, MIRb	ERVL-MaLR	LTR	0	0	0	0	0	0	NA	NA	NA	NA	NA
RefseqCluster_6721	1	1	[NM_172812]	chr14:74640839-74706859	+	-	3	66020	2971	0	2971	1	ENSMUST00000036653.4	Htr2a	protein_coding	Htr2a	0	0	1505	201	2643	2643	1265		NA						0	0	0	0	0	0	NA	NA	NA	NA	NA
RefseqCluster_6722	2	1	[NM_001285423, NM_016903]	chr14:74732296-74750765	+	-	9	18469	2121	288	1833	0.864215	ENSMUST00000022573.16, ENSMUST00000175712.7, ENSMUST00000175887.7, ENSMUST00000176188.1, ENSMUST00000176484.1, ENSMUST00000176726.1, ENSMUST00000176957.7, ENSMUST00000177137.7, ENSMUST00000177181.7, ENSMUST00000177283.7, ENSMUST00000177445.7	Esd	processed_transcript, protein_coding, retained_intron	Esd	0	0	225	172	3571	1823.8	1121		NA	ERVL-MaLR	LTR	MTD			32.26	35.23	35.59	49.72	39.25	42.5	1316.24	-0.344867	-2.4539	0.0141316	0.618252
RefseqCluster_6723	2	1	[NM_001033439, NM_001252132]	chr14:74754672-74947877	-	-	20	193205	4707	0	4707	1	ENSMUST00000088970.6, ENSMUST00000226799.1, ENSMUST00000227433.1, ENSMUST00000228134.1, ENSMUST00000228252.1, ENSMUST00000230218.1	Lrch1	processed_transcript, protein_coding	Lrch1	0	0	494	145	22201	5513.1	2471		NA						0.17	0.22	0.04	0.13	0.06	0.03	7.60659	1.16733	1.1238	0.261097	1
RefseqCluster_6724	1	1	[NR_046078]	chr14:74975085-74987104	+	-	3	12019	1456	266	1190	0.817308	ENSMUST00000228599.1	Gm4278	lincRNA		0	0	63	0	0	NA	1193		NA	ERV1, hAT-Charlie	DNA, LTR	LTR37A, MER5A1			0	0	0	0	0	0	NA	NA	NA	NA	NA
RefseqCluster_6725	1	1	[NR_030568]	chr14:75004109-75388146	-	-	4	384037	77	0	77	1					0	0	34	0	0	NA	21		NA				Satellite	Satellite	0	0	0	0	0	0	NA	NA	NA	NA	NA
RefseqCluster_6726	1	1	[NM_198642]	chr14:75016026-75052532	+	-	14	36506	2651	101	2550	0.961901	ENSMUST00000036072.7, ENSMUST00000228689.1	Rubcnl	protein_coding, retained_intron	5031414D18Rik	0	0	140	609	15705	2673.3	564		NA	CR1	LINE	L3			0	0	0	0	0	0	NA	NA	NA	NA	NA
RefseqCluster_6727	1	1	[NM_027581]	chr14:75084302-75130883	-	-	10	46581	2519	0	2519	1	ENSMUST00000022574.4	Lrrc63	protein_coding	Lrrc63	0	0	113	696	13565	5365.8	684		NA						0	0	0	0	0	0	NA	NA	NA	NA	NA
RefseqCluster_6728	2	2	[NM_001247984, NM_008879]	chr14:75131122-75230842	+	-	18	99720	4337	0	4337	1	ENSMUST00000122840.7, ENSMUST00000124499.7, ENSMUST00000124608.1, ENSMUST00000125833.7, ENSMUST00000130510.1, ENSMUST00000131802.1, ENSMUST00000134114.7, ENSMUST00000143539.7, ENSMUST00000145303.7, ENSMUST00000148609.1, ENSMUST00000149883.1	Lcp1	processed_transcript, protein_coding, retained_intron	Lcp1	0	0	589	196	66872	8597	1637		NA						0	0	0	0	0	0	NA	NA	NA	NA	NA
RefseqCluster_6729	1	1	[NM_019775]	chr14:75242286-75283553	+	-	11	41267	1475	0	1475	1	ENSMUST00000022576.9, ENSMUST00000227817.1	Cpb2	protein_coding, retained_intron	Cpb2	0	0	139	203	13530	3864.3	323		NA						0	0	0	0	0	0	NA	NA	NA	NA	NA
RefseqCluster_673	1	1	[NM_027548]	chr1:107422688-107452689	+	-	8	30001	1887	0	1887	1	ENSMUST00000086690.5, ENSMUST00000154538.7	Serpinb7	protein_coding	Serpinb7	0	0	44	186	28506	7706.6	1081		NA						0	0	0	0	0	0	NA	NA	NA	NA	NA
RefseqCluster_6730	1	1	[NM_026083]	chr14:75284372-75344426	+	-	19	60054	6151	0	6151	1	ENSMUST00000022577.5, ENSMUST00000226417.1, ENSMUST00000227049.1, ENSMUST00000228470.1	Zc3h13	processed_transcript, protein_coding	Zc3h13	0	0	293	1191	11786	2928.4	833		NA						3.47	3.31	2.91	3.53	2.91	3.26	354.853	0.0122248	0.0814525	0.935082	1
RefseqCluster_6731	1	1	[NM_001128093]	chr14:75455981-75526141	+	-	2	70160	905	0	905	1	ENSMUST00000164848.2	Siah3	protein_coding	Siah3	0	0	209	0	0	NA	696		NA						15.6	18.38	15.69	14.69	18.42	17.76	176.795	-0.0291887	-0.140036	0.888631	1
RefseqCluster_6732	4	2	[NM_001164139, NM_001164140, NM_001164141, NM_026457]	chr14:75582833-75593116	-	-	5	10283	1836	131	1705	0.928649	ENSMUST00000035243.4, ENSMUST00000164082.8, ENSMUST00000165569.2, ENSMUST00000169658.8, ENSMUST00000226623.1	Spert	processed_transcript, protein_coding	Spert	0	0	132	150	8360	7480	1402		NA	ERV1	LTR	MLTR14			0	0	0	0	0	0	NA	NA	NA	NA	NA
RefseqCluster_6733	1	1	[NM_029230]	chr14:75642258-75667137	+	-	5	24879	869	0	869	1	ENSMUST00000022579.1	Erich6b	protein_coding	Erich6b	0	0	30	386	16329	7466	240		NA						0	0	0	0	0	0	NA	NA	NA	NA	NA
RefseqCluster_6734	1	1	[NM_177381]	chr14:75702350-75754493	-	-	23	52143	4222	0	4222	1	ENSMUST00000049168.7, ENSMUST00000226686.1, ENSMUST00000227473.1, ENSMUST00000228081.1	Cog3	protein_coding, retained_intron	Cog3	0	0	229	166	5151	1945.5	1710		NA						5.21	5.05	4.01	5.39	4.41	6.39	395.821	-0.160031	-0.874502	0.381845	1
RefseqCluster_6735	1	1	[NM_026232]	chr14:75761998-75787037	-	-	10	25039	1706	0	1706	1	ENSMUST00000022580.7, ENSMUST00000226574.1, ENSMUST00000227621.1, ENSMUST00000227894.1, ENSMUST00000228379.1, ENSMUST00000228528.1	Slc25a30	processed_transcript, protein_coding, retained_intron	Slc25a30	0	0	113	148	3493	1691.9	692		NA						10.23	13.67	9.6	16.48	13.78	15.19	381.22	-0.43799	-2.84011	0.00450973	0.396386
RefseqCluster_6736	1	1	[NR_045294]	chr14:75842917-75844964	-	-	3	2047	1363	469	894	0.655906	ENSMUST00000131222.1	Gm4285	antisense		0	0	191	0	0	NA	1065		NA	B4, MIR, Alu	SINE	ID_B1, B1F, MIRc, B1_Mus1			1.17	0.61	1.25	1.07	0.58	0.52	19.3054	0.461683	0.843209	0.399112	1
RefseqCluster_6737	1	1	[NM_009429]	chr14:75845255-75848303	+	-	6	3048	894	0	894	1	ENSMUST00000110894.8, ENSMUST00000125146.1, ENSMUST00000128889.1, ENSMUST00000134040.1, ENSMUST00000142061.2, ENSMUST00000150047.7, ENSMUST00000151751.1, ENSMUST00000154533.7	Tpt1	processed_transcript, protein_coding, retained_intron	Tpt1	0	0	201	191	746	364.4	205		NA						3208.45	2878.82	3055.43	2624.17	3479.96	3181.71	38870.1	-0.000512408	-0.00386862	0.996913	1
RefseqCluster_6738	1	1	[NR_028481]	chr14:75847922-75848034	+	-	1	112	112	0	112	1	ENSMUST00000083213.1	Snora31	snoRNA		0	0	112	0	0	NA	112		NA						0	0	0	0	0	0	NA	NA	NA	NA	NA
RefseqCluster_6739	1	1	[NM_026816]	chr14:75896936-76010865	-	-	8	113929	1467	92	1375	0.937287	ENSMUST00000088922.4	Gtf2f2	protein_coding	Gtf2f2	0	0	186	145	45901	18260.2	717		NA	Alu	SINE	PB1D10			10.86	11.5	8.24	11.84	9.41	10.87	275.787	-0.0549283	-0.228379	0.819352	1
RefseqCluster_674	2	2	[NM_001174170, NM_011111]	chr1:107511422-107525600	+	-	9	14178	2047	62	1985	0.969712	ENSMUST00000009356.10, ENSMUST00000064916.8, ENSMUST00000143832.7, ENSMUST00000146597.1	Serpinb2	nonsense_mediated_decay, protein_coding	Serpinb2	0	0	75	177	7751	1985.1	1064		NA	ERVL-MaLR	LTR	ORR1F			0	0	0	0	0	0	NA	NA	NA	NA	NA
RefseqCluster_6740	1	1	[NM_026214]	chr14:75955002-75965217	+	-	2	10215	3015	112	2903	0.962852	ENSMUST00000050120.3	Kctd4	protein_coding	Kctd4	0	0	195	0	0	NA	2820		NA	Alu	SINE	PB1D7			0	0	0	0	0	0	NA	NA	NA	NA	NA
RefseqCluster_6741	1	1	[NM_026177]	chr14:76086231-76110815	-	-	8	24584	5448	938	4510	0.827827	ENSMUST00000022585.4	Gpalpp1	protein_coding	Gpalpp1	0	0	199	165	4260	2662.2	4515		NA	B2, Alu, ERVL-MaLR	SINE, LTR	B3A, B1_Mur3, B2_Mm1a, ORR1A2, B1_Mur1			2.74	3.69	2.18	2.6	2.34	3.74	292.855	-0.00159974	-0.00735676	0.99413	1
RefseqCluster_6742	1	1	[NM_013745]	chr14:76110890-76137379	+	-	10	26489	3974	1838	2136	0.537494	ENSMUST00000022586.1	Nufip1	protein_coding	Nufip1	0	0	436	227	8625	2616	2594		NA	B2, B4, ERVK, hAT-Charlie, ERVL-MaLR	DNA, SINE, LTR	RSINE1, ERVB5_2-LTR_MM, RLTR17B_Mm, ORR1A2, RCHARR1, B2_Mm2			4.15	4.85	3.68	4.39	3.82	4.05	270.858	0.0572017	0.360861	0.718203	1
RefseqCluster_6743	5	5	[NM_001177751, NM_001310646, NM_001310647, NM_009366, NM_207652]	chr14:76414960-76507765	+	-	7	92805	5984	124	5860	0.979278	ENSMUST00000022587.9, ENSMUST00000048371.14, ENSMUST00000101618.8, ENSMUST00000110888.7, ENSMUST00000133224.1, ENSMUST00000134109.1, ENSMUST00000140251.8, ENSMUST00000142683.7, ENSMUST00000175984.1, ENSMUST00000176581.1, ENSMUST00000176886.1, ENSMUST00000177207.1, ENSMUST00000177333.1, ENSMUST00000177471.1	Tsc22d1	nonsense_mediated_decay, processed_transcript, protein_coding	Tsc22d1	0	0	3189	1774	86239	23673.8	1349		NA	hAT-Charlie	DNA	MER5B	hAT-Charlie	DNA	113.39	117.68	142.62	174.1	136.1	149.18	3957.04	-0.28948	-2.29495	0.0217358	0.695415
RefseqCluster_6744	1	1	[NR_045660]	chr14:76514557-76520855	-	-	4	6298	1658	748	910	0.548854	ENSMUST00000181972.1	4930444M15Rik	lincRNA		0	0	294	0	0	NA	577		NA	B4, hAT-Charlie, ERVL-MaLR	DNA, SINE, LTR	B4, Charlie4a, ORR1C1			0.34	0.06	0.35	0.35	0.16	0.25	5.51913	-0.141984	-0.141126	0.88777	1
RefseqCluster_6745	2	2	[NM_001160326, NR_027699]	chr14:76532811-76556889	-	-	5	24078	1039	0	1039	1	ENSMUST00000064517.8, ENSMUST00000227076.1, ENSMUST00000227957.1, ENSMUST00000228055.1, ENSMUST00000228524.1	Serp2	nonsense_mediated_decay, protein_coding, retained_intron	Serp2	0	0	257	73	16735	16735	435		NA						7.09	5.03	5.72	6.66	5.52	10.46	78.102	-0.323282	-1.07871	0.280717	1
RefseqCluster_6746	1	1	[NR_015485]	chr14:76677567-76687108	+	-	5	9541	868	0	868	1	ENSMUST00000185213.6, ENSMUST00000185809.1, ENSMUST00000188798.6, ENSMUST00000189375.1, ENSMUST00000190818.6, ENSMUST00000191266.6, ENSMUST00000191384.1, ENSMUST00000191447.1	1700108F19Rik	lincRNA, retained_intron		0	0	112	0	0	NA	275		NA						0.21	0.13	0.09	0.41	0.2	0	1.26289	-0.0828602	-0.0395139	0.968481	1
RefseqCluster_6747	1	1	[NM_172488]	chr14:77024200-77036617	-	-	8	12417	2419	263	2156	0.891277	ENSMUST00000062789.14, ENSMUST00000139809.1, ENSMUST00000142300.1	Lacc1	protein_coding, retained_intron	Lacc1	0	0	121	613	4553	1240	774		NA	L1, Alu	LINE, SINE	Lx7, B1_Mus1			2.78	2.87	2	4.14	2.62	2.89	111.972	-0.317739	-1.33075	0.18327	1
RefseqCluster_6748	3	1	[NM_001310648, NM_001310649, NM_175369]	chr14:77036771-77112263	+	-	7	75492	1822	0	1822	1	ENSMUST00000048208.9, ENSMUST00000095625.10, ENSMUST00000137110.1, ENSMUST00000175810.1	Ccdc122	nonsense_mediated_decay, processed_transcript, protein_coding	Ccdc122	0	0	200	613	30888	10270.1	857	Lacc1	NA						0.82	0.71	1	1.22	0.93	1.98	24.1311	-0.639091	-1.27529	0.202205	1
RefseqCluster_6749	2	1	[NM_001253759, NM_172813]	chr14:77156762-77721763	+	-	20	565001	3555	0	3555	1	ENSMUST00000022589.8, ENSMUST00000226576.1, ENSMUST00000227662.1, ENSMUST00000227831.1, ENSMUST00000228102.1, ENSMUST00000228148.1, ENSMUST00000228845.1	Enox1	nonsense_mediated_decay, processed_transcript, protein_coding, retained_intron	Enox1	0	0	280	234	111764	32257.4	951		NA						4.78	4.91	3.31	4.98	3.96	4.89	238.074	-0.0752153	-0.361601	0.71765	1
RefseqCluster_675	2	1	[NM_001160307, NM_198028]	chr1:107529002-107549271	+	-	8	20269	3490	95	3395	0.972779	ENSMUST00000143832.7, ENSMUST00000146597.1, ENSMUST00000172762.1, ENSMUST00000182198.7, ENSMUST00000194951.1	Serpinb10, Serpinb2	nonsense_mediated_decay, polymorphic_pseudogene, processed_transcript, protein_coding	Serpinb10, Serpinb2	0	0	89	176	7751	1894.7	2604		NA	ERVK	LTR	ERVB2_1-I_MM-int			0	0	0	0	0	0	NA	NA	NA	NA	NA
RefseqCluster_6750	1	1	[NR_033141]	chr14:77479482-77506868	-	-	6	27386	1163	227	936	0.804815	ENSMUST00000088880.10, ENSMUST00000163416.1	Gm6994	antisense		0	0	90	234	111764	32257.4	686	Enox1	NA	B2	SINE	B3			0	0	0	0	0	0	NA	NA	NA	NA	NA
RefseqCluster_6751	1	1	[NM_001033440]	chr14:77793944-77798968	-	-	3	5024	1354	94	1260	0.930576	ENSMUST00000228721.1	Gm1587	lincRNA	Gm1587	0	0	179	94	1932	1932	1081		NA	B4	SINE	B4A	tRNA	SINE	0	0	0	0	0	0	NA	NA	NA	NA	NA
RefseqCluster_6752	1	1	[NM_025384]	chr14:77826216-77874917	-	-	6	48701	648	0	648	1	ENSMUST00000022590.4, ENSMUST00000226459.1, ENSMUST00000227249.1	Dnajc15	nonsense_mediated_decay, processed_transcript, protein_coding	Dnajc15	0	0	120	77	13697	7561.5	254		NA						30.75	28.13	25.66	31.83	22.27	26.79	299.129	0.0744024	0.28687	0.774212	1
RefseqCluster_6753	2	1	[NM_029495, NM_178825]	chr14:77904238-78002656	+	-	12	98418	2322	270	2052	0.883721	ENSMUST00000022591.15, ENSMUST00000169978.1, ENSMUST00000227903.1	Epsti1	protein_coding	Epsti1	0	0	426	100	23696	9237.6	686		NA	L1, Other	LINE, Other	RMER1C, L1MA4			0.1	0.05	0.08	0.31	0.14	0.07	4.03457	-1.10321	-0.952769	0.340707	1
RefseqCluster_6754	1	1	[NM_177629]	chr14:78081023-78089007	-	-	4	7984	2238	0	2238	1	ENSMUST00000066437.4, ENSMUST00000118785.2, ENSMUST00000173826.1	Fam216b	nonsense_mediated_decay, protein_coding	Fam216b	0	0	83	183	2101	1789	1933		NA						0	0	0	0	0	0	NA	NA	NA	NA	NA
RefseqCluster_6755	1	1	[NR_035499]	chr14:78191372-78191478	-	-	1	106	106	0	106	1	ENSMUST00000157307.1	Mir1971	miRNA		0	0	106	0	0	NA	106		NA						0	0	0	0	0	0	NA	NA	NA	NA	NA
RefseqCluster_6756	1	1	[NM_011613]	chr14:78277445-78308043	-	-	5	30598	2235	0	2235	1	ENSMUST00000022592.7	Tnfsf11	protein_coding	Tnfsf11	0	0	376	162	15372	6898.3	1552		NA						0	0	0	0	0	0	NA	NA	NA	NA	NA
RefseqCluster_6757	1	1	[NM_001164503]	chr14:78492245-78536860	-	-	12	44615	9416	192	9224	0.979609	ENSMUST00000022593.6, ENSMUST00000123853.8, ENSMUST00000226416.1, ENSMUST00000227722.1, ENSMUST00000227808.1	Akap11	processed_transcript, protein_coding	Akap11	0	0	149	4441	4702	2118.9	3701		NA	hAT-Charlie	DNA	URR1B			5.62	6.66	3.52	5.67	4.01	6.48	958.769	-0.0341694	-0.166941	0.867416	1
RefseqCluster_6758	4	3	[NM_001081336, NM_001253766, NM_001281794, NR_104044]	chr14:78569608-78725089	-	-	33	155481	4998	0	4998	1	ENSMUST00000074729.5, ENSMUST00000226342.2, ENSMUST00000227537.1, ENSMUST00000227767.1, ENSMUST00000227820.1, ENSMUST00000228170.1, ENSMUST00000228362.1	Dgkh, Gm48998	TEC, nonsense_mediated_decay, processed_transcript, protein_coding	Dgkh	0	0	441	274	23515	2977.9	549		NA						4.8	4.19	1.85	4.48	3.64	5.88	292.012	-0.384562	-1.46492	0.142943	1
RefseqCluster_6759	2	1	[NM_027906, NM_173758]	chr14:78849177-79202310	+	-	45	353133	7195	0	7195	1	ENSMUST00000040990.6, ENSMUST00000227255.1, ENSMUST00000227676.1, ENSMUST00000228884.1, ENSMUST00000228904.1	Vwa8	processed_transcript, protein_coding, retained_intron	Vwa8	0	0	266	239	53375	7990	1213		NA						5.34	6.11	5.26	5.88	5.04	6.73	578.072	-0.0610789	-0.453281	0.650347	1
RefseqCluster_676	2	1	[NM_001159748, NM_011459]	chr1:107590005-107608978	+	-	7	18973	3289	0	3289	1	ENSMUST00000000514.10, ENSMUST00000112706.3, ENSMUST00000123086.1, ENSMUST00000151283.1	Serpinb8	protein_coding, retained_intron	Serpinb8	0	0	282	183	7172	3122.1	2058		NA						0	0	0	0	0	0	NA	NA	NA	NA	NA
RefseqCluster_6760	1	1	[NM_001033215]	chr14:79212354-79247367	-	-	3	35013	2751	151	2600	0.945111	ENSMUST00000040802.4, ENSMUST00000161649.8, ENSMUST00000162937.1	Zfp957	protein_coding, retained_intron	Zfp957	0	0	151	498	8909	8909	2115		NA	ERVL-MaLR	LTR	MTD	ERVL-MaLR	LTR	0	0	0	0	0	0	NA	NA	NA	NA	NA
RefseqCluster_6761	1	1	[NM_025427]	chr14:79288749-79301635	-	-	5	12886	914	0	914	1	ENSMUST00000022595.7	Rgcc	protein_coding	Rgcc	0	0	187	186	8936	3808	370		NA						0.46	0	0.34	0.46	0.31	0	5.57482	0.396735	0.319452	0.749384	1
RefseqCluster_6762	1	1	[NM_025832]	chr14:79334506-79390668	-	-	20	56162	3875	140	3735	0.963871	ENSMUST00000022597.14, ENSMUST00000163486.1, ENSMUST00000165337.1, ENSMUST00000169500.1, ENSMUST00000171928.1, ENSMUST00000227775.1	Naa16	nonsense_mediated_decay, processed_transcript, protein_coding, retained_intron	Naa16	0	0	107	1562	9549	2902.3	1425		NA	Alu	SINE	B1_Mus2			4.08	4.97	2.84	4.44	2.64	5.09	287.278	-0.0209592	-0.0816599	0.934917	1
RefseqCluster_6763	1	1	[NM_145960]	chr14:79397771-79423650	+	-	11	25879	1862	0	1862	1	ENSMUST00000022600.3, ENSMUST00000227610.1	Mtrf1	protein_coding, retained_intron	Mtrf1	0	0	265	426	4688	2211.9	254		NA						4.16	4.56	2.65	4.97	3.69	4.24	126.129	-0.17568	-0.640328	0.521959	1
RefseqCluster_6764	1	1	[NM_001024135]	chr14:79426510-79431038	+	-	1	4528	4528	0	4528	1	ENSMUST00000061222.8	Kbtbd7	protein_coding	Kbtbd7	0	0	4528	0	0	NA	4528		NA						1.41	1.84	1.05	1.48	1.25	1.82	127.809	-0.0830463	-0.278746	0.78044	1
RefseqCluster_6765	1	1	[NM_001034882]	chr14:79451834-79454816	+	-	1	2982	2982	365	2617	0.877599	ENSMUST00000100359.2, ENSMUST00000226192.1	Kbtbd6	protein_coding	Kbtbd6	0	0	2982	0	0	NA	2982		NA	ERVK	LTR	RLTR19A			0	0	0	0.05	0	0	1.15343	-2.00144	-0.729963	0.465413	1
RefseqCluster_6766	1	1	[NM_018765]	chr14:79459936-79481268	-	-	10	21332	3452	550	2902	0.840672	ENSMUST00000022601.6, ENSMUST00000227584.1, ENSMUST00000228105.1, ENSMUST00000228161.1	Wbp4	nonsense_mediated_decay, processed_transcript, protein_coding, retained_intron	Wbp4	0	0	338	447	54485	7193	2193	Elf1	NA	B2, B4, Alu	SINE	ID_B1, B1F, PB1D10, B2_Mm1t			4.82	4.45	2.73	5.75	3.35	4.4	275.582	-0.159793	-0.660444	0.508969	1
RefseqCluster_6767	3	2	[NM_001286411, NM_001286412, NM_007920]	chr14:79481193-79582491	+	-	10	101298	4329	453	3876	0.895357	ENSMUST00000040131.12, ENSMUST00000110835.2, ENSMUST00000227104.1, ENSMUST00000227192.1	Elf1	processed_transcript, protein_coding	Elf1	0	0	444	447	54485	9159.9	2307	Wbp4	NA	B4, MIR, Alu	SINE	ID_B1, PB1D11, MIR3, B1_Mus2			6.96	6.8	4.82	6.14	5.28	6.02	469.439	0.0935852	0.65611	0.511753	1
RefseqCluster_6768	1	1	[NM_026474]	chr14:79587690-79629755	+	-	13	42065	1951	0	1951	1	ENSMUST00000054908.9, ENSMUST00000226320.1, ENSMUST00000227497.1, ENSMUST00000228669.1, ENSMUST00000228675.1	Sugt1	processed_transcript, protein_coding, retained_intron	Sugt1	0	0	176	182	9361	3298.6	904		NA						9.77	11.59	7.41	14.27	7.87	11.23	381.55	-0.189275	-0.758464	0.448173	1
RefseqCluster_6769	2	1	[NM_001310655, NM_010701]	chr14:79637692-79662183	-	-	7	24491	1458	0	1458	1	ENSMUST00000022603.7, ENSMUST00000165204.1, ENSMUST00000165835.7, ENSMUST00000167524.1, ENSMUST00000172331.1	Cnmd	processed_transcript, protein_coding, retained_intron	Lect1	0	0	244	179	6166	4142.1	485		NA						0.74	0.04	1.02	0.45	0.47	0.53	9.04162	-0.131412	-0.146148	0.883805	1
RefseqCluster_677	2	1	[NR_102306, NR_102307]	chr1:107917258-107950947	+	-	5	33689	2219	201	2018	0.909419	ENSMUST00000186875.6, ENSMUST00000189497.1, ENSMUST00000189845.6	D830032E09Rik	lincRNA		0	0	94	0	0	NA	1799		NA	ERVL, L1	LINE, LTR	RMER15-int, Lx9	L1	LINE	0	0	0	0	0	0	NA	NA	NA	NA	NA
RefseqCluster_6770	1	1	[NR_045060]	chr14:79702919-79712930	+	-	4	10011	1080	360	720	0.666667	ENSMUST00000226347.1, ENSMUST00000227328.1	4930452G13Rik	lincRNA		0	0	223	0	0	NA	535		NA	L1, MIR	LINE, SINE	MIR, MIRb, L1M4a1			0	0	0	0	0	0	NA	NA	NA	NA	NA
RefseqCluster_6771	1	1	[NR_030436]	chr14:79738430-79738528	+	-	1	98	98	0	98	1	ENSMUST00000103254.1	Mir759	miRNA		0	0	98	0	0	NA	98		NA						0	0	0	0	0	0	NA	NA	NA	NA	NA
RefseqCluster_6772	2	1	[NM_001042726, NM_021543]	chr14:79766771-79771312	-	-	3	4541	4003	0	4003	1	ENSMUST00000039568.10, ENSMUST00000194214.1, ENSMUST00000195034.1, ENSMUST00000195355.1	Pcdh8	processed_transcript, protein_coding, retained_intron	Pcdh8	0	0	2816	211	363	363	976		NA						0	0	0	0	0	0	NA	NA	NA	NA	NA
RefseqCluster_6773	1	1	[NR_033535]	chr14:79860520-79869176	-	-	3	8656	3389	2593	796	0.234878	ENSMUST00000179430.1, ENSMUST00000228217.1	Gm10845	lincRNA	Gm10845	0	0	165	0	0	NA	3032		NA	ERVK	LTR	IAPEz-int, IAPLTR2a2_Mm, RLTR27			172.81	226.74	203.42	221.16	201.85	258.08	13100.3	-0.16924	-1.19749	0.231115	1
RefseqCluster_6774	1	1	[NM_001030294]	chr14:80000301-80021930	+	-	7	21629	1640	0	1640	1	ENSMUST00000088735.3, ENSMUST00000226541.1, ENSMUST00000228749.1, ENSMUST00000232869.1	Gm6999, Olfm4	lincRNA, processed_transcript, protein_coding	Olfm4	0	0	203	213	5669	3418.8	812		NA						0	0	0	0	0	0	NA	NA	NA	NA	NA
RefseqCluster_6775	1	1	[NM_001013753]	chr14:84443562-84537060	+	-	4	93498	9509	0	9509	1	ENSMUST00000071370.6, ENSMUST00000226362.1	Pcdh17	protein_coding, retained_intron	Pcdh17	0	0	5091	173	28669	14401	4186		NA						0.03	0.01	0.01	0.01	0.04	0.02	3.4434	-0.339317	-0.264955	0.791044	1
RefseqCluster_6776	1	1	[NR_015539]	chr14:84458837-84476424	-	-	6	17587	2056	207	1849	0.899319	ENSMUST00000226618.1, ENSMUST00000226704.1, ENSMUST00000226890.1, ENSMUST00000228125.1, ENSMUST00000228857.1	9630013A20Rik	antisense		0	0	77	0	0	NA	1617		NA	B4, Alu	SINE	PB1D10, B4A			0	0	0	0	0	0	NA	NA	NA	NA	NA
RefseqCluster_6777	1	1	[NR_040457]	chr14:86245969-86262042	+	-	4	16073	622	84	538	0.864952	ENSMUST00000227144.1, ENSMUST00000228468.1	4930529K09Rik	lincRNA		0	0	124	0	0	NA	83		NA	ERVK	LTR	RMER17B	ERVK	LTR	0	0	0	0	0	0	NA	NA	NA	NA	NA
RefseqCluster_6778	1	1	[NM_019670]	chr14:86656322-87141114	-	-	28	484792	3516	0	3516	1	ENSMUST00000022599.13, ENSMUST00000168889.2, ENSMUST00000226134.1, ENSMUST00000226254.1, ENSMUST00000226492.1, ENSMUST00000226745.1, ENSMUST00000227638.1, ENSMUST00000227666.1, ENSMUST00000228000.1	Diaph3	non_stop_decay, processed_transcript, protein_coding, retained_intron	Diaph3	0	0	117	309	115503	17512.5	260		NA						9.24	9.45	6.43	11.08	8.34	9.62	563.363	-0.209051	-1.10702	0.268287	1
RefseqCluster_6779	2	1	[NM_001253755, NM_172605]	chr14:87416582-87545508	+	-	14	128926	6139	235	5904	0.96172	ENSMUST00000163714.1, ENSMUST00000168275.8, ENSMUST00000169504.7, ENSMUST00000170712.7, ENSMUST00000170865.7, ENSMUST00000227304.1	Tdrd3	processed_transcript, protein_coding	Tdrd3	0	0	266	848	40185	8219.7	3548		NA	B4, L1	LINE, SINE	ID_B1, Lx7			5.17	5.34	3.71	4.5	3.46	5.38	221.008	0.118604	0.521066	0.602321	1
RefseqCluster_678	3	3	[NM_001316743, NM_001316744, NM_172853]	chr1:109982899-110139903	+	-	14	157004	4998	0	4998	1	ENSMUST00000027542.12, ENSMUST00000112701.7, ENSMUST00000129923.1, ENSMUST00000131464.7, ENSMUST00000134301.1, ENSMUST00000137092.7, ENSMUST00000145188.1, ENSMUST00000146282.2, ENSMUST00000172005.7	Cdh7	nonsense_mediated_decay, protein_coding	Cdh7	0	0	590	404	54427	10324.2	2042		NA						0	0	0	0	0	0	NA	NA	NA	NA	NA
RefseqCluster_6780	1	1	[NM_178685]	chr14:88464746-88471396	-	-	3	6650	5237	0	5237	1	ENSMUST00000061628.6, ENSMUST00000192557.1	Pcdh20	protein_coding	Pcdh20	0	0	16	237	1128	1128	4984		NA						0	0	0	0	0	0	NA	NA	NA	NA	NA
RefseqCluster_6781	1	1	[NR_002862]	chr14:89896223-89899447	+	-	1	3224	3224	0	3224	1					0	0	3224	0	0	NA	3224	Gm10110	NA						0	0	0.09	0.04	0	0	0.570917	0.501869	0.117738	0.906275	1
RefseqCluster_6782	1	1	[NR_045712]	chr14:90126890-90269760	+	-	9	142870	1479	342	1137	0.768763	ENSMUST00000227263.1	4930474H20Rik	lincRNA		0	0	61	0	0	NA	124		NA	B2, ERVK, L1	LINE, SINE, LTR	B3, RLTR21, Lx3C			0	0	0	0	0	0	NA	NA	NA	NA	NA
RefseqCluster_6783	4	2	[NM_001081377, NM_001271798, NM_001271799, NM_001271800]	chr14:93013699-93890669	-	-	5	876970	6231	0	6231	1	ENSMUST00000068992.7, ENSMUST00000192221.5, ENSMUST00000192817.1, ENSMUST00000193901.5, ENSMUST00000194056.1, ENSMUST00000194129.1, ENSMUST00000195376.5, ENSMUST00000195826.5	Pcdh9	protein_coding, retained_intron	Pcdh9	0	0	3192	3192	558942	314958	2186		NA						0	0	0	0	0	0	NA	NA	NA	NA	NA
RefseqCluster_6784	1	1	[NM_025733]	chr14:95881265-95882775	+	-	2	1510	1156	0	1156	1	ENSMUST00000045892.2, ENSMUST00000228913.1	4921530L21Rik	protein_coding	4921530L21Rik	0	0	61	0	0	NA	1095		NA						0	0	0	0	0	0	NA	NA	NA	NA	NA
RefseqCluster_6785	1	1	[NM_053105]	chr14:96105264-96519034	-	-	11	413770	4048	0	4048	1	ENSMUST00000022666.8	Klhl1	protein_coding	Klhl1	0	0	1223	225	66554	30429.3	1135		NA						0	0	0	0	0	0	NA	NA	NA	NA	NA
RefseqCluster_6786	2	1	[NM_001038610, NM_007826]	chr14:97786845-98169765	-	-	12	382920	5448	0	5448	1	ENSMUST00000069334.7, ENSMUST00000071533.12, ENSMUST00000156684.1	Dach1	protein_coding, retained_intron	Dach1	0	0	1283	173	61060	23931.1	2774		NA						0	0	0.03	0	0.02	0	0.520947	0.918492	0.212815	0.831471	1
RefseqCluster_6787	1	1	[NM_175245]	chr14:99034543-99046136	-	-	3	11593	2256	138	2118	0.93883	ENSMUST00000042662.9, ENSMUST00000227197.1, ENSMUST00000227948.1, ENSMUST00000228445.1	Mzt1	processed_transcript, protein_coding	Mzt1	0	0	143	146	4004	4004	1967		NA	Alu	SINE	B1_Mus1			20.91	17.97	11.96	19.59	13.84	20.88	752.318	-0.082776	-0.356134	0.72174	1
RefseqCluster_6788	1	1	[NM_175265]	chr14:99046376-99074107	+	-	12	27731	2293	0	2293	1	ENSMUST00000022656.7, ENSMUST00000226823.1, ENSMUST00000227128.1, ENSMUST00000227744.1, ENSMUST00000228082.1	Bora	nonsense_mediated_decay, protein_coding, retained_intron	Bora	0	0	304	554	5603	2454.1	462		NA						14.72	15.09	13.41	13.32	15.23	13.37	501.167	0.0519925	0.376628	0.70645	1
RefseqCluster_6789	1	1	[NM_028315]	chr14:99076633-99099770	-	-	21	23137	3722	0	3722	1	ENSMUST00000042471.10, ENSMUST00000227001.1, ENSMUST00000227022.1, ENSMUST00000228449.1, ENSMUST00000228643.1, ENSMUST00000228756.1	Dis3	nonsense_mediated_decay, processed_transcript, protein_coding, retained_intron	Dis3	0	0	325	273	28573	4555.7	832	Pibf1	NA						10.57	11.17	9.81	10.84	9.25	9.66	696.193	0.0942286	0.708538	0.478611	1
RefseqCluster_679	1	1	[NM_001081386]	chr1:110889194-110977372	-	-	12	88178	3054	0	3054	1	ENSMUST00000094626.4, ENSMUST00000187555.1	Cdh19	processed_transcript, protein_coding	Cdh19	0	0	126	304	16858	6074.6	994		NA						0	0	0	0	0	0	NA	NA	NA	NA	NA
RefseqCluster_6790	1	1	[NM_029320]	chr14:99099423-99254494	+	-	18	155071	3281	0	3281	1	ENSMUST00000022650.8, ENSMUST00000226935.1, ENSMUST00000227969.1, ENSMUST00000228246.1, ENSMUST00000228279.1, ENSMUST00000228288.1, ENSMUST00000228354.1, ENSMUST00000228598.1	Pibf1	processed_transcript, protein_coding, retained_intron	Pibf1	0	0	706	273	28573	4555.7	334	Dis3	NA						1.4	1.47	0.86	1.27	0.9	1.54	81.239	0.0316624	0.097895	0.922016	1
RefseqCluster_6791	1	1	[NM_009769]	chr14:99298690-99313409	+	-	4	14719	1725	0	1725	1	ENSMUST00000005279.7, ENSMUST00000226784.1	Klf5	protein_coding	Klf5	0	0	532	874	2158	1660.5	259		NA						42.65	44.99	42.14	38.94	38.41	34.35	1193.15	0.228513	1.6434	0.100301	0.978606
RefseqCluster_6792	1	1	[NM_010636]	chr14:99870639-100149796	-	-	7	279157	5734	0	5734	1	ENSMUST00000097079.4, ENSMUST00000226205.1, ENSMUST00000226774.1, ENSMUST00000228216.1, ENSMUST00000228612.1	Klf12	processed_transcript, protein_coding, retained_intron	Klf12	0	0	65	547	86602	46710.4	4675		NA						9.99	9.91	5.04	7.48	7.87	8.79	806.319	0.00726977	0.0392491	0.968692	1
RefseqCluster_6793	1	1	[NM_029680]	chr14:101197689-101200069	-	-	3	2380	1862	0	1862	1	ENSMUST00000057718.10, ENSMUST00000187304.1	Prr30	protein_coding	Prr30	0	0	15	51	448	448	1796		NA						0.12	0.35	0.19	0.03	0.47	0.7	10.2651	-0.646986	-0.775418	0.438093	1
RefseqCluster_6794	1	1	[NM_001081278]	chr14:101442359-101609191	-	-	19	166832	6641	0	6641	1	ENSMUST00000100340.3, ENSMUST00000159484.7, ENSMUST00000159664.7, ENSMUST00000159668.7, ENSMUST00000159951.7, ENSMUST00000160297.7, ENSMUST00000160473.1, ENSMUST00000161304.1, ENSMUST00000161991.7, ENSMUST00000162617.7	Tbc1d4	nonsense_mediated_decay, protein_coding, retained_intron	Tbc1d4	0	0	1229	603	11215	3635.4	2412		NA						4.43	5.08	3.78	4.76	4.02	4.01	474.451	0.0637976	0.455896	0.648465	1
RefseqCluster_6795	2	1	[NM_001033132, NM_001168592]	chr14:101633765-101640471	-	-	4	6706	875	125	750	0.857143	ENSMUST00000100339.8, ENSMUST00000131022.1, ENSMUST00000168587.2, ENSMUST00000227868.1	Commd6	protein_coding, retained_intron	Commd6	0	0	83	153	3181	2767.7	627		NA	B2	SINE	B3			5.3	6	5.82	4.4	6.44	5.16	81.6555	0.113678	0.3462	0.729192	1
RefseqCluster_6796	1	1	[NM_016723]	chr14:101653966-101696125	+	-	9	42159	930	0	930	1	ENSMUST00000002289.7, ENSMUST00000226340.1, ENSMUST00000226521.1, ENSMUST00000227815.1, ENSMUST00000228773.1	Uchl3	protein_coding, retained_intron	Uchl3	0	0	139	157	21995	5792.1	224		NA						30.26	24.96	27.34	33.67	22	32.34	479.055	-0.0686489	-0.302412	0.762338	1
RefseqCluster_6797	1	1	[NM_201529]	chr14:101729927-101934693	+	-	31	204766	6104	0	6104	1	ENSMUST00000100337.9, ENSMUST00000159026.7, ENSMUST00000159154.1, ENSMUST00000159258.7, ENSMUST00000159314.7, ENSMUST00000159597.7, ENSMUST00000159769.7, ENSMUST00000159797.1, ENSMUST00000159806.1, ENSMUST00000159812.1, ENSMUST00000159850.1, ENSMUST00000159948.7, ENSMUST00000160038.1, ENSMUST00000160876.1, ENSMUST00000161668.7, ENSMUST00000162091.7	Lmo7	nonsense_mediated_decay, processed_transcript, protein_coding, retained_intron	Lmo7	0	0	298	955	64015	4626.7	798		NA						0	0	0	0	0.01	0	0.157402	-0.921283	-0.209662	0.833931	1
RefseqCluster_6798	2	2	[NM_177715, NR_039592]	chr14:102976580-102982637	-	-	1	6057	6057	0	6057	1	ENSMUST00000175160.1, ENSMUST00000183756.1, ENSMUST00000184744.1	Kctd12, Mir5130	miRNA, processed_transcript, protein_coding	Kctd12	0	0	6057	0	0	NA	6057		NA						0.15	0.2	0.09	0.15	0.17	0.2	18.2121	-0.162862	-0.241973	0.808801	1
RefseqCluster_6799	1	1	[NR_045657]	chr14:102987411-103033803	-	-	3	46392	1061	96	965	0.909519	ENSMUST00000226662.1	4933432I03Rik	lincRNA		0	0	79	0	0	NA	802		NA	MIR	SINE	MIR			1.5	0.87	1.16	1.43	0.98	2.35	21.8647	-0.42269	-0.745969	0.455686	1
RefseqCluster_68	1	1	[NM_001039123]	chr1:18236472-18237443	-	-	2	971	258	0	258	1	ENSMUST00000097818.1	Defb18	protein_coding	Defb18	0	0	70	0	0	NA	188		NA						0	0	0	0	0	0	NA	NA	NA	NA	NA
RefseqCluster_680	1	1	[NM_001081316]	chr1:111858701-111864918	-	-	2	6217	5763	0	5763	1	ENSMUST00000035462.6, ENSMUST00000186365.1, ENSMUST00000189370.1, ENSMUST00000189731.1	Dsel	processed_transcript, protein_coding	Dsel	0	0	824	717	2550	2550	4939		NA						0	0	0	0	0	0	0.172228	0	0	1	1
RefseqCluster_6800	1	1	[NM_008392]	chr14:103047011-103056573	+	-	5	9562	2588	96	2492	0.962906	ENSMUST00000022722.6	Acod1	protein_coding	Irg1	0	0	68	206	2195	1329.3	2062		NA	L1	LINE	L1ME1			0.04	0.02	0.11	0.05	0.1	0	3.55379	0.441329	0.300931	0.763467	1
RefseqCluster_6801	1	1	[NM_001033242]	chr14:103070215-103077630	+	-	4	7415	2447	0	2447	1	ENSMUST00000022721.7, ENSMUST00000227117.1	Cln5	nonsense_mediated_decay, protein_coding	Cln5	0	0	252	226	1387	1276.5	1803		NA						8.25	8.89	7.16	10.83	8.86	10.26	396.501	-0.291495	-1.8969	0.0578407	0.886658
RefseqCluster_6802	1	1	[NM_015822]	chr14:103080238-103099509	-	-	5	19271	4264	253	4011	0.940666	ENSMUST00000022720.14, ENSMUST00000123043.1, ENSMUST00000127113.1, ENSMUST00000132004.7, ENSMUST00000144141.7, ENSMUST00000145693.7, ENSMUST00000226952.1	Fbxl3	processed_transcript, protein_coding, retained_intron	Fbxl3	0	0	348	349	5791	3560.9	3272		NA	B2, Alu	SINE	B3A, B1_Mus1			6.23	5.74	4.37	4.67	4.37	6.54	406.681	0.0957414	0.486079	0.626911	1
RefseqCluster_6803	1	1	[NM_207215]	chr14:103113410-103346800	-	-	85	233390	15233	0	15233	1	ENSMUST00000159855.7, ENSMUST00000160758.7, ENSMUST00000161008.7, ENSMUST00000161278.1, ENSMUST00000162537.1, ENSMUST00000162762.1, ENSMUST00000162852.1	Mycbp2	processed_transcript, protein_coding, retained_intron	Mycbp2	0	0	585	1644	15799	2302.1	825		NA						5.69	5.88	4.45	4.52	4.58	4.89	1379.78	0.200092	1.68927	0.0911675	0.963572
RefseqCluster_6804	1	1	[NM_022886]	chr14:103513340-103613346	+	-	31	100006	3053	117	2936	0.961677	ENSMUST00000095576.4, ENSMUST00000227322.1	Scel	protein_coding	Scel	0	0	128	115	16361	3289.6	964		NA	MIR	SINE	MIR3			0	0	0	0	0.05	0.11	0.997961	-3.8818	-1.23911	0.215304	1
RefseqCluster_6805	1	1	[NM_198014]	chr14:103650242-103704799	+	-	7	54557	2740	0	2740	1	ENSMUST00000069443.13, ENSMUST00000159456.1, ENSMUST00000160805.7, ENSMUST00000162818.7	Slain1	protein_coding	Slain1	0	0	666	342	28596	9902.8	964		NA						4.33	4.38	3.68	4.09	4.29	4.9	176.922	-0.088101	-0.474123	0.635412	1
RefseqCluster_6806	1	1	[NR_045148]	chr14:103692982-103699432	-	-	3	6450	3091	438	2653	0.858298	ENSMUST00000160117.1	Slain1os	antisense		0	0	142	342	28596	9243.1	2804	Slain1	NA	TcMar-Tigger, hAT-Charlie, ERVL-MaLR	DNA, LTR	Tigger7, ORR1C2, MER106B, ORR1G-int	ERVL-MaLR	LTR	0	0	0	0	0	0	NA	NA	NA	NA	NA
RefseqCluster_6807	3	2	[NM_001136061, NM_001276296, NM_007904]	chr14:103814614-103844476	-	-	8	29862	4355	0	4355	1	ENSMUST00000022718.10, ENSMUST00000172237.1, ENSMUST00000227824.1	Ednrb	protein_coding	Ednrb	0	0	708	544	19489	2788.6	2586		NA						0	0	0	0	0	0	NA	NA	NA	NA	NA
RefseqCluster_6808	1	1	[NR_045953]	chr14:103977627-104027142	-	-	3	49515	3132	1598	1534	0.489783	ENSMUST00000227414.1, ENSMUST00000228770.1	4930432J09Rik	lincRNA		0	0	216	0	0	NA	2642		NA	ERVK, L1, ERV1, hAT-Charlie	DNA, LINE, LTR	Charlie13b, MER89, RLTR19-int, Lx3B			0	0	0	0	0	0	NA	NA	NA	NA	NA
RefseqCluster_6809	1	1	[NM_011143]	chr14:104462324-104467999	-	-	3	5675	3796	0	3796	1	ENSMUST00000053016.9, ENSMUST00000139505.1	Pou4f1	processed_transcript, protein_coding	Pou4f1	0	0	389	1187	1140	1140	2220		NA						1.89	1.69	1.57	1.43	1.46	2.21	93.1016	0.0366686	0.134492	0.893014	1
RefseqCluster_681	1	1	[NM_001077425]	chr1:115685136-116580674	+	-	24	895538	3915	0	3915	1	ENSMUST00000043725.8	Cntnap5a	protein_coding	Cntnap5a	0	0	82	265	215711	40412.6	194		NA						0	0	0	0	0	0	NA	NA	NA	NA	NA
RefseqCluster_6810	1	1	[NM_026047]	chr14:104477533-104522666	-	-	6	45133	3456	0	3456	1	ENSMUST00000022716.3, ENSMUST00000227640.1, ENSMUST00000228210.1, ENSMUST00000228448.1	Rnf219	nonsense_mediated_decay, protein_coding	Rnf219	0	0	126	249	23049	7393.5	2764		NA						4.4	4.47	3	4.72	3.43	4.19	241.615	-0.045251	-0.234307	0.814747	1
RefseqCluster_6811	1	1	[NR_015593]	chr14:104639146-104966783	+	-	6	327637	2660	691	1969	0.740226	ENSMUST00000227935.1, ENSMUST00000228036.1, ENSMUST00000228435.1, ENSMUST00000228477.1	D130009I18Rik	lincRNA		0	0	252	0	0	NA	1031		NA	B2, B4, ERVK, hAT-Charlie	DNA, SINE, LTR	MLTR11A, ID_B1, Charlie1a, B2_Mm2			0	0	0	0	0	0	NA	NA	NA	NA	NA
RefseqCluster_6812	1	1	[NR_040628]	chr14:105106727-105114676	-	-	3	7949	3691	191	3500	0.948253	ENSMUST00000164319.1, ENSMUST00000165350.7, ENSMUST00000172122.7	Gm17066, Rbm26	processed_transcript, protein_coding	Rbm26	0	0	557	201	7183	4590	3075		NA	tRNA, L1	LINE, SINE	L1MEg, LFSINE_Vert			6.9	6.18	3.81	5.91	4.35	5.13	384.726	0.128936	0.587536	0.556844	1
RefseqCluster_6813	1	1	[NM_134077]	chr14:105114518-105177327	-	-	21	62809	4105	67	4038	0.983678	ENSMUST00000022715.13, ENSMUST00000100327.9, ENSMUST00000163499.1, ENSMUST00000163545.7, ENSMUST00000165350.7, ENSMUST00000172122.7	Gm17066, Rbm26	processed_transcript, protein_coding	Rbm26	0	0	546	261	8308	2275.2	768		NA	L1	LINE	L1MEg			14.26	12.92	8.91	10.56	10.55	12.11	825.38	0.111284	0.716947	0.473407	1
RefseqCluster_6814	2	1	[NM_001190989, NM_029561]	chr14:105258672-105309298	+	-	8	50626	2432	0	2432	1	ENSMUST00000127286.7, ENSMUST00000138283.1, ENSMUST00000149358.1, ENSMUST00000149781.7, ENSMUST00000155351.1, ENSMUST00000181969.7	Ndfip2	processed_transcript, protein_coding, retained_intron	Ndfip2	0	0	330	6834	28614	6538.5	1413		NA						13.16	12.85	11.6	13.51	10.45	15.43	495.563	-0.0447058	-0.249981	0.802602	1
RefseqCluster_6815	1	1	[NR_045859]	chr14:105427558-105437716	+	-	3	10158	1016	468	548	0.53937	ENSMUST00000226670.1	5430440P10Rik	lincRNA		0	0	127	0	0	NA	766		NA	ERVK	LTR	RMER13B			0.12	0.38	0	0	0.27	0	1.38765	1.38209	0.562128	0.574029	1
RefseqCluster_6816	1	1	[NR_045921]	chr14:105498787-105505628	+	-	3	6841	601	0	601	1	ENSMUST00000022711.7, ENSMUST00000188698.1	4930449E01Rik	lincRNA		0	0	294	0	0	NA	102		NA						0	0	0	0	0	0	0.256329	0	0	1	1
RefseqCluster_6817	1	1	[NR_102319]	chr14:105589548-105593929	+	-	3	4381	1082	689	393	0.363216	ENSMUST00000226150.1, ENSMUST00000227407.1, ENSMUST00000227476.1, ENSMUST00000227651.1, ENSMUST00000228136.1, ENSMUST00000228670.1, ENSMUST00000228796.1	9330188P03Rik	lincRNA, retained_intron		0	0	125	0	0	NA	349		NA	L1, ID, Alu	LINE, SINE	Lx8b, B1F2, ID4			8.79	12.53	11.51	12.23	8.55	12.58	176.417	-0.00529582	-0.0244386	0.980503	1
RefseqCluster_6818	1	1	[NR_105814]	chr14:105623641-105623770	-	-	1	129	129	0	129	1	ENSMUST00000184405.1, ENSMUST00000209522.1, ENSMUST00000210292.1, ENSMUST00000210557.1, ENSMUST00000211251.1	Gm6145, Mir6390	lincRNA, miRNA		0	0	129	0	0	NA	129		NA				ERVL-MaLR	LTR	0	0	0	0	0	0	NA	NA	NA	NA	NA
RefseqCluster_6819	1	1	[NM_011897]	chr14:105891946-105896819	-	-	2	4873	2087	0	2087	1	ENSMUST00000022709.5	Spry2	protein_coding	Spry2	0	0	232	0	0	NA	1855		NA						7.31	7.61	7.03	7.47	7.56	7.66	249.269	-0.0399583	-0.230751	0.817508	1
RefseqCluster_682	1	1	[NM_011650]	chr1:118298517-118311132	-	-	6	12615	3039	415	2624	0.863442	ENSMUST00000027623.8, ENSMUST00000186163.1, ENSMUST00000186608.6, ENSMUST00000188512.6, ENSMUST00000188882.1, ENSMUST00000189768.6	Tsn	processed_transcript, protein_coding, retained_intron	Tsn	0	0	132	116	4162	2152.9	2520		NA	Alu, ID	SINE	ID2, PB1D10, PB1			20.02	20.45	16.71	21.75	18.78	17.81	1019.34	-0.023039	-0.151039	0.879945	1
RefseqCluster_6820	2	1	[NM_198601, NR_073203]	chr14:106106197-106135862	+	-	2	29665	3529	419	3110	0.881269	ENSMUST00000022708.6, ENSMUST00000194236.1	Trim52	processed_transcript, protein_coding	Trim52	0	0	3083	0	0	NA	3083		NA	ERV1	LTR	RLTR1A2_MM			0.81	0.32	0.45	0.81	1.08	1.32	7.02612	-1.07428	-1.08121	0.279602	1
RefseqCluster_6821	1	1	[NR_045938]	chr14:106417186-106486520	-	-	4	69334	860	192	668	0.776744	ENSMUST00000186311.1, ENSMUST00000186643.1	1700128A07Rik	lincRNA		0	0	118	0	0	NA	258		NA	L1, ERVL-MaLR	LINE, LTR	ORR1E, Lx5b	L1	LINE	0	0	0	0	0	0	NA	NA	NA	NA	NA
RefseqCluster_6822	1	1	[NM_199065]	chr14:108909988-108914239	-	-	1	4251	4251	0	4251	1	ENSMUST00000100322.3	Slitrk1	protein_coding	Slitrk1	0	0	4251	0	0	NA	4251		NA						0	0.01	0	0	0	0	0.147832	0.910016	0.206477	0.836419	1
RefseqCluster_6823	1	1	[NR_039542]	chr14:109460229-109490814	+	-	3	30585	36	0	36	1					0	0	16	0	0	NA	14		NA				L1	LINE	0	0	0	0	0	0	NA	NA	NA	NA	NA
RefseqCluster_6824	1	1	[NM_175499]	chr14:110748577-110755149	-	-	2	6572	4242	0	4242	1	ENSMUST00000078386.3	Slitrk6	protein_coding	Slitrk6	0	0	522	0	0	NA	3720		NA						0	0	0	0	0	0	NA	NA	NA	NA	NA
RefseqCluster_6825	1	1	[NM_198865]	chr14:111675114-111683135	+	-	2	8021	4807	0	4807	1	ENSMUST00000042767.8, ENSMUST00000227891.1	Slitrk5	protein_coding	Slitrk5	0	0	609	0	0	NA	4198		NA						0	0	0	0	0	0	NA	NA	NA	NA	NA
RefseqCluster_6826	1	1	[NR_030150]	chr14:112021429-112058438	+	-	4	37009	44	0	44	1					0	0	16	0	0	NA	11		NA						0	0	0	0	0	0	NA	NA	NA	NA	NA
RefseqCluster_6827	1	1	[NR_045661]	chr14:114831964-114861327	+	-	6	29363	1895	727	1168	0.616359	ENSMUST00000226121.1	4930524C18Rik	lincRNA		0	0	150	0	0	NA	533		NA	hAT-Blackjack, B4, ERVK, L1	DNA, LINE, SINE, LTR	ID_B1, MER63D, RMER6BA, Lx8			0	0	0	0	0	0	NA	NA	NA	NA	NA
RefseqCluster_6828	4	1	[NR_126548, NR_126549, NR_126550, NR_126551]	chr14:114940224-114945948	-	-	5	5724	1407	507	900	0.639659	ENSMUST00000226612.1, ENSMUST00000227125.1, ENSMUST00000227763.1, ENSMUST00000227825.1	1700100I10Rik	lincRNA		0	0	456	0	0	NA	713		NA	B2, L1, Alu	LINE, SINE	L1MEd, B1_Mur4, B1_Mus1, B2_Mm2			0	0	0	0	0	0	NA	NA	NA	NA	NA
RefseqCluster_6829	1	1	[NR_029785]	chr14:115043670-115043754	+	-	1	84	84	0	84	1	ENSMUST00000083574.1, ENSMUST00000134140.2	Mir17, Mir17hg	lincRNA, miRNA		0	0	84	0	0	NA	84		NA						0	0	0	0	0	0	NA	NA	NA	NA	NA
RefseqCluster_683	1	1	[NM_026472]	chr1:118321842-118333831	+	-	7	11989	1894	108	1786	0.942978	ENSMUST00000027626.12, ENSMUST00000112688.9, ENSMUST00000161495.1	Nifk	protein_coding	Nifk	0	0	155	212	5627	2276.8	1082		NA	Alu	SINE	B1_Mus1			31.51	36.54	32.51	33.82	27.96	32.72	1035.06	0.0993075	0.648645	0.516568	1
RefseqCluster_6830	1	1	[NR_029736]	chr14:115043850-115043946	+	-	1	96	96	0	96	1	ENSMUST00000083469.1, ENSMUST00000134140.2	Mir17hg, Mir18	lincRNA, miRNA		0	0	96	0	0	NA	96		NA						0	0	0	0	0	0	NA	NA	NA	NA	NA
RefseqCluster_6831	1	1	[NR_029786]	chr14:115043999-115044081	+	-	1	82	82	0	82	1	ENSMUST00000083482.1, ENSMUST00000134140.2	Mir17hg, Mir19a	lincRNA, miRNA		0	0	82	0	0	NA	82		NA						0	0	0	0	0	0	NA	NA	NA	NA	NA
RefseqCluster_6832	1	1	[NR_029737]	chr14:115044156-115044263	+	-	1	107	107	0	107	1	ENSMUST00000083508.1, ENSMUST00000134140.2	Mir17hg, Mir20a	lincRNA, miRNA		0	0	107	0	0	NA	107		NA						0	0	0	0	0	0	NA	NA	NA	NA	NA
RefseqCluster_6833	1	1	[NR_029815]	chr14:115044304-115044391	+	-	1	87	87	0	87	1	ENSMUST00000102301.1, ENSMUST00000134140.2	Mir17hg, Mir19b-1	lincRNA, miRNA		0	0	87	0	0	NA	87		NA						0	0	0	0	0	0	NA	NA	NA	NA	NA
RefseqCluster_6834	2	2	[NR_029382, NR_029816]	chr14:115044389-115046728	+	-	1	2339	2339	0	2339	1	ENSMUST00000102108.1, ENSMUST00000134140.2	Mir17hg, Mir92-1	lincRNA, miRNA		0	0	2339	0	0	NA	2339		NA						2.24	2.15	1.2	1.78	0.73	2.26	80.6764	0.321852	0.789475	0.429834	1
RefseqCluster_6835	1	1	[NM_175500]	chr14:115092214-116525192	+	-	8	1432978	2885	0	2885	1	ENSMUST00000022707.6, ENSMUST00000175665.7, ENSMUST00000176912.7, ENSMUST00000176993.1	Gpc5	protein_coding, retained_intron	Gpc5	0	0	574	695	236223	112920	913		NA						0	0	0	0	0	0	NA	NA	NA	NA	NA
RefseqCluster_6836	1	1	[NR_045761]	chr14:115396550-115409552	-	-	4	13002	561	0	561	1	ENSMUST00000176582.1	4930505G20Rik	processed_transcript		0	0	47	0	0	NA	246		NA						0	0	0	0	0	0	NA	NA	NA	NA	NA
RefseqCluster_6837	2	1	[NM_001079844, NM_011821]	chr14:116925296-117979529	+	-	10	1054233	6780	0	6780	1	ENSMUST00000078849.11, ENSMUST00000088483.9, ENSMUST00000123239.1, ENSMUST00000125435.1	Gpc6	protein_coding, retained_intron	Gpc6	0	0	799	392	260566	144877	4646		NA						4.84	5.44	4.48	4.67	3.74	5.02	475.127	0.152924	1.01872	0.308337	1
RefseqCluster_6838	1	1	[NR_105747]	chr14:117953742-117953847	-	-	1	105	105	0	105	1	ENSMUST00000183564.1	Mir6239	miRNA		0	0	105	0	0	NA	105		NA				hAT-Charlie	DNA	0	0	0	0	0	0	NA	NA	NA	NA	NA
RefseqCluster_6839	1	1	[NM_010024]	chr14:118012789-118052246	-	-	8	39457	2263	0	2263	1	ENSMUST00000022725.3, ENSMUST00000227850.1, ENSMUST00000228548.1	Dct	processed_transcript, protein_coding, retained_intron	Dct	0	0	763	300	15444	4836.3	414		NA						0	0	0	0	0	0	NA	NA	NA	NA	NA
RefseqCluster_684	3	1	[NM_001293300, NM_001293301, NM_029709]	chr1:118389057-118609462	+	-	41	220405	7875	201	7674	0.974476	ENSMUST00000049404.12, ENSMUST00000070989.13, ENSMUST00000165223.7, ENSMUST00000178710.7, ENSMUST00000185405.6, ENSMUST00000186349.6, ENSMUST00000187575.2, ENSMUST00000187713.6, ENSMUST00000188441.1, ENSMUST00000188710.6, ENSMUST00000189216.1, ENSMUST00000189262.6, ENSMUST00000189570.6, ENSMUST00000189676.6, ENSMUST00000189738.6, ENSMUST00000190135.3, ENSMUST00000190571.6, ENSMUST00000190733.6, ENSMUST00000191445.6, ENSMUST00000191823.5, ENSMUST00000192387.2, ENSMUST00000203009.2, ENSMUST00000203646.2, ENSMUST00000204325.1, ENSMUST00000204552.1, ENSMUST00000204886.2, ENSMUST00000204904.2, ENSMUST00000205176.1	Clasp1	nonsense_mediated_decay, processed_transcript, protein_coding, retained_intron	Clasp1	0	0	464	479	51853	5494.2	2555		NA	Alu	SINE	PB1D9, PB1D11			12.21	13.69	11.66	10.64	11.84	12.47	1570.71	0.111846	0.999383	0.317609	1
RefseqCluster_6840	1	1	[NM_029578]	chr14:118111910-118132765	-	-	12	20855	2265	360	1905	0.84106	ENSMUST00000022727.9, ENSMUST00000227350.1, ENSMUST00000228085.1, ENSMUST00000228543.1	Tgds	nonsense_mediated_decay, protein_coding, retained_intron	Tgds	0	0	122	166	5633	1662	1247		NA	ERVL-MaLR	LTR	ORR1B1			5.09	4.87	5.07	5.78	4.85	4.91	210.465	-0.0422677	-0.210548	0.83324	1
RefseqCluster_6841	1	1	[NM_021434]	chr14:118137126-118164232	+	-	9	27106	2877	0	2877	1	ENSMUST00000022728.3	Gpr180	protein_coding	Gpr180	0	0	214	201	8189	3325	1644		NA						9.23	12.1	9.96	10.06	11	12.26	482.235	-0.0845732	-0.598796	0.549309	1
RefseqCluster_6842	1	1	[NM_177753]	chr14:118233233-118237030	-	-	1	3797	3797	0	3797	1	ENSMUST00000170662.1	Sox21	protein_coding	Sox21	0	0	3797	0	0	NA	3797		NA						0	0	0	0	0	0	NA	NA	NA	NA	NA
RefseqCluster_6843	2	1	[NR_131969, NR_131970]	chr14:118236231-118261199	+	-	4	24968	2759	0	2759	1	ENSMUST00000163396.1, ENSMUST00000164755.1, ENSMUST00000169262.1	Gm4675	lincRNA		0	0	713	0	0	NA	1609	Sox21	NA						0	0	0	0	0	0	NA	NA	NA	NA	NA
RefseqCluster_6844	1	1	[NR_105749]	chr14:118258633-118258736	+	-	1	103	103	0	103	1	ENSMUST00000184225.1	Mir6241	miRNA		0	0	103	0	0	NA	103		NA						0	0	0	0	0	0	NA	NA	NA	NA	NA
RefseqCluster_6845	1	1	[NM_001101609]	chr14:118267157-118267770	+	-	1	613	613	0	613	1	ENSMUST00000171107.2	Gm9376	protein_coding	Gm9376	0	0	613	0	0	NA	613		NA						0	0	0	0	0	0	NA	NA	NA	NA	NA
RefseqCluster_6846	1	1	[NR_045624]	chr14:118365877-118398165	+	-	6	32288	893	423	470	0.526316	ENSMUST00000186060.1	1700044C05Rik	lincRNA		0	0	242	0	0	NA	335		NA	B4, Alu, hAT-Charlie, ERVK?	DNA, LTR, SINE	B1_Mur4, MER33, RLTR51A_Mm, B4A	ERVK?	LTR	0	0	0	0	0	0	NA	NA	NA	NA	NA
RefseqCluster_6847	3	2	[NM_001033336, NM_001163675, NM_001163676]	chr14:118482691-118706219	-	-	32	223528	5895	66	5829	0.988804	ENSMUST00000036554.13, ENSMUST00000166646.1, ENSMUST00000226703.1, ENSMUST00000227480.1, ENSMUST00000228691.1, ENSMUST00000228848.1	Abcc4	processed_transcript, protein_coding, retained_intron	Abcc4	0	0	184	250	41398	6350.3	1749		NA	L1	LINE	L1MC1	L1	LINE	0.06	0.11	0.02	0.09	0.03	0.05	6.76766	0.456315	0.457376	0.647401	1
RefseqCluster_6848	1	1	[NR_105815]	chr14:118592368-118592472	-	-	1	104	104	0	104	1	ENSMUST00000184391.1	Mir6391	miRNA		0	0	104	0	0	NA	104		NA						0	0	0	0	0	0	NA	NA	NA	NA	NA
RefseqCluster_6849	6	2	[NM_001160096, NM_001160097, NM_001160098, NM_001160099, NM_021386, NM_023878]	chr14:118787870-118874525	+	-	6	86655	1446	0	1446	1	ENSMUST00000047761.12, ENSMUST00000071546.13, ENSMUST00000100314.3	Cldn10	protein_coding	Cldn10	0	0	500	162	73325	22068.6	334		NA						0	0	0	0	0	0	0.200195	0	0	1	1
RefseqCluster_685	1	1	[NR_027901]	chr1:118458668-118459265	-	-	1	597	597	98	499	0.835846	ENSMUST00000116892.1, ENSMUST00000203191.1, ENSMUST00000204125.1	2900060B14Rik, Gm22710	antisense, snRNA		0	0	597	0	0	NA	597		NA	Alu	SINE	PB1D9			0	0	0	0	0	0.14	0.487048	-0.876923	-0.19996	0.841511	1
RefseqCluster_6850	2	2	[NM_025943, NR_130725]	chr14:118875519-118925470	-	-	23	49951	5887	298	5589	0.94938	ENSMUST00000004055.9, ENSMUST00000047208.11, ENSMUST00000226919.1, ENSMUST00000226960.1, ENSMUST00000227344.1, ENSMUST00000228142.1, ENSMUST00000228157.1, ENSMUST00000228540.1, ENSMUST00000228687.1, ENSMUST00000228861.1	Dzip1	processed_transcript, protein_coding, retained_intron	Dzip1	0	0	330	549	6968	2302.2	1743		NA	CR1, L2, Alu	LINE, SINE	B1_Mur3, X7B_LINE, L2b			5.71	6.13	5.91	5.92	4.81	6.17	422.754	0.0880458	0.53377	0.593501	1
RefseqCluster_6851	1	1	[NM_008929]	chr14:118937931-118981702	+	-	12	43771	5190	181	5009	0.965125	ENSMUST00000022734.8	Dnajc3	protein_coding	Dnajc3	0	0	239	182	14938	3741.3	3676		NA	Alu	SINE	B1F, B1_Mur1			9.74	9.8	7.98	11.16	8.87	10.82	971.72	-0.149349	-1.03157	0.302272	1
RefseqCluster_6852	1	1	[NM_001081252]	chr14:118984984-119099434	-	-	39	114450	6514	423	6091	0.935063	ENSMUST00000123350.7, ENSMUST00000126023.1, ENSMUST00000127153.1, ENSMUST00000131424.7, ENSMUST00000136924.1, ENSMUST00000138720.8, ENSMUST00000138923.1, ENSMUST00000148022.7, ENSMUST00000148648.7, ENSMUST00000153693.7, ENSMUST00000154130.1, ENSMUST00000156203.7, ENSMUST00000173391.1, ENSMUST00000173470.1	Uggt2	nonsense_mediated_decay, processed_transcript, protein_coding, retained_intron	Uggt2	0	0	224	3268	9420	3010.3	1929		NA	Alu, ERVL-MaLR	SINE, LTR	B1_Mur4, ORR1G			2.62	3.16	1.94	2.52	2.15	2.86	297.189	0.0475859	0.214477	0.830175	1
RefseqCluster_6853	1	1	[NM_015820]	chr14:119138264-119869815	+	-	2	731551	1784	0	1784	1	ENSMUST00000065904.4	Hs6st3	protein_coding	Hs6st3	0	0	854	0	0	NA	930		NA						0	0	0	0	0	0	NA	NA	NA	NA	NA
RefseqCluster_6854	1	1	[NR_045621]	chr14:119749226-119751564	+	-	3	2338	439	305	134	0.305239	ENSMUST00000188582.1	1700006F04Rik	sense_intronic		0	0	58	0	0	NA	274		NA	ERVK, hAT-Charlie	DNA, LTR	Charlie15b, RMER19B2	ERVK	LTR	0	0	0	0	0	0	NA	NA	NA	NA	NA
RefseqCluster_6855	1	1	[NM_001001490]	chr14:120019584-120042435	-	-	4	22851	3732	516	3216	0.861736	ENSMUST00000058213.5	Oxgr1	protein_coding	Oxgr1	0	0	156	153	4315	3007	3283		NA	B4	SINE	B4			0	0	0	0.02	0	0	NA	NA	NA	NA	NA
RefseqCluster_6856	2	1	[NM_175341, NM_207515]	chr14:120275668-120431698	+	-	9	156030	4553	0	4553	1	ENSMUST00000088419.12, ENSMUST00000167459.2, ENSMUST00000226800.1, ENSMUST00000227012.1, ENSMUST00000227153.1, ENSMUST00000227484.1, ENSMUST00000227508.1, ENSMUST00000227594.1, ENSMUST00000227644.1, ENSMUST00000228115.1	Mbnl2	processed_transcript, protein_coding, retained_intron	Mbnl2	0	0	237	619	53737	19584.9	2764		NA						47.28	52.35	39.48	50.68	41.03	55.32	3891.71	-0.0687634	-0.571609	0.567587	1
RefseqCluster_6857	1	1	[NM_029519]	chr14:120478460-120507192	+	-	2	28732	4172	0	4172	1	ENSMUST00000062117.13	Rap2a	protein_coding	Rap2a	0	0	580	0	0	NA	3592		NA						4.02	2.97	3.73	4.32	3.68	4.3	274.332	-0.19171	-1.08389	0.278412	1
RefseqCluster_6858	1	1	[NM_023579]	chr14:120911193-120948044	+	-	26	36851	4593	0	4593	1	ENSMUST00000032898.8, ENSMUST00000227270.1, ENSMUST00000228277.1	Ipo5	processed_transcript, protein_coding, retained_intron	Ipo5	0	0	150	229	6012	1323.3	1326		NA						62.41	68.74	59.77	60	59.68	65.15	5017.8	0.0557575	0.543294	0.586928	1
RefseqCluster_6859	1	1	[NM_134082]	chr14:121035573-121283726	+	-	27	248153	4857	0	4857	1	ENSMUST00000026635.7, ENSMUST00000135010.7, ENSMUST00000137971.1, ENSMUST00000153607.1	Farp1	processed_transcript, protein_coding, retained_intron	Farp1	0	0	352	256	105071	14779.1	1417		NA						14.87	17.17	14.99	12.04	12.92	11.79	1080.45	0.361983	2.49295	0.0126688	0.601373
RefseqCluster_686	1	1	[NM_023755]	chr1:118627944-118685168	+	-	15	57224	9270	2825	6445	0.695253	ENSMUST00000027629.9, ENSMUST00000157738.1, ENSMUST00000190652.1	Gm23497, Tfcp2l1	processed_transcript, protein_coding, snRNA	Tfcp2l1	0	0	158	153	19907	3595.1	7781		NA	B2, B4, ERVL, L1, ID, Alu, ERVL-MaLR, snRNA	LINE, LTR, SINE, snRNA	MTEa, L1Md_F2, B1_Mus1, L1M4, B3, MT2A, ID2, ID_B1, ID4, PB1D10, MTB, ORR1E, U1			0.02	0.02	0.04	0.06	0.04	0.08	8.67442	-1.18847	-1.26793	0.204821	1
RefseqCluster_6860	1	1	[NM_145465]	chr14:121286340-121379230	-	-	11	92890	2574	0	2574	1	ENSMUST00000079817.7, ENSMUST00000226158.1, ENSMUST00000226161.1, ENSMUST00000227273.1, ENSMUST00000227917.1	Stk24	processed_transcript, protein_coding, retained_intron	Stk24	0	0	333	231	29350	5452.3	1024		NA						29.53	33.15	27	31.26	25.45	34.68	1325.86	-0.0118562	-0.0967089	0.922958	1
RefseqCluster_6861	1	1	[NM_053079]	chr14:121459620-121505254	-	-	23	45634	3123	340	2783	0.89113	ENSMUST00000088386.7, ENSMUST00000227372.1	Slc15a1	protein_coding, retained_intron	Slc15a1	0	0	36	150	5050	1380.1	1153		NA	Alu	SINE	B1_Mur4, B1_Mus2			0	0	0	0	0.02	0	0.149724	-1.01338	-0.22993	0.818146	1
RefseqCluster_6862	4	3	[NM_001081039, NM_001128307, NM_001128308, NM_134074]	chr14:121542038-121797734	-	-	60	255696	8886	0	8886	1	ENSMUST00000040700.8, ENSMUST00000100299.10, ENSMUST00000211803.1, ENSMUST00000211907.1, ENSMUST00000211993.1, ENSMUST00000212181.1, ENSMUST00000212371.1, ENSMUST00000212376.2, ENSMUST00000212416.1, ENSMUST00000212719.1	Dock9	nonsense_mediated_decay, processed_transcript, protein_coding, retained_intron	Dock9	0	0	629	216	13735	2559.7	1587		NA						2.96	3.45	2.65	3.56	3.08	3.71	478.448	-0.179336	-1.26752	0.204969	1
RefseqCluster_6863	3	3	[NR_130999, NR_131000, NR_131002]	chr14:121876810-121879408	-	-	4	2598	764	74	690	0.903141	ENSMUST00000185880.1, ENSMUST00000187218.1, ENSMUST00000187773.1	1810041H14Rik	antisense		0	0	215	0	0	NA	201		NA	Alu	SINE	B1_Mus1			0	1.67	0	0	0.53	0	0.706948	0.852836	0.218762	0.826835	1
RefseqCluster_6864	1	1	[NM_026861]	chr14:121878605-122021035	+	-	9	142430	2154	0	2154	1	ENSMUST00000039803.6, ENSMUST00000226998.1, ENSMUST00000227684.1, ENSMUST00000227936.1	Ubac2	nonsense_mediated_decay, processed_transcript, protein_coding	Ubac2	0	0	169	246	65288	18462.9	1086		NA						22.45	24.21	25.73	22.89	23.5	22.98	773.844	0.0730534	0.499824	0.617199	1
RefseqCluster_6865	1	1	[NM_182806]	chr14:121911433-121915774	-	-	2	4341	1310	0	1310	1	ENSMUST00000055475.8	Gpr18	protein_coding	Gpr18	0	0	98	0	0	NA	1212		NA						0	0	0	0	0	0	NA	NA	NA	NA	NA
RefseqCluster_6866	1	1	[NM_183031]	chr14:121952330-121965193	-	-	2	12863	2942	538	2404	0.817131	ENSMUST00000049872.8, ENSMUST00000227267.1	Gpr183	protein_coding	Gpr183	0	0	141	0	0	NA	2801		NA	B2, Alu	SINE	B3, B1F2, B1F, PB1D10			0	0	0	0	0	0	NA	NA	NA	NA	NA
RefseqCluster_6867	1	1	[NM_001037744]	chr14:122034673-122038422	+	-	2	3749	915	373	542	0.59235	ENSMUST00000045976.6	Timm8a2	protein_coding	Timm8a2	0	0	339	0	0	NA	576		NA	B2	SINE	B3			0	0	0.26	0	0	0	0.880458	1.78664	0.539431	0.58959	1
RefseqCluster_6868	1	1	[NR_015586]	chr14:122097938-122106974	-	-	4	9036	2711	564	2147	0.791959	ENSMUST00000131416.2, ENSMUST00000144926.1	A330035P11Rik	lincRNA		0	0	1191	0	0	NA	679		NA	B2, ERVK, Alu	SINE, LTR	MYSERV16_I-int, B1_Mus1, B2_Mm2			0.16	0.09	0.21	0.16	0.11	0.29	5.48834	-0.235433	-0.246203	0.805525	1
RefseqCluster_6869	1	1	[NM_080556]	chr14:122107081-122159603	+	-	17	52522	3062	0	3062	1	ENSMUST00000026624.10, ENSMUST00000170007.1, ENSMUST00000171318.1	Tm9sf2	nonsense_mediated_decay, protein_coding	Tm9sf2	0	0	354	172	18670	4245.3	955		NA						30.66	31.98	23.87	29.6	25.15	32.81	1609.64	-0.00763966	-0.053188	0.957582	1
RefseqCluster_687	1	1	[NM_001081125]	chr1:118834060-119053619	-	-	14	219559	6708	0	6708	1	ENSMUST00000062483.14, ENSMUST00000159678.2, ENSMUST00000159839.7, ENSMUST00000160991.7, ENSMUST00000161056.7, ENSMUST00000161301.7, ENSMUST00000161451.7, ENSMUST00000162552.7, ENSMUST00000162607.1	Gli2	nonsense_mediated_decay, processed_transcript, protein_coding	Gli2	0	0	318	337	146402	21917.9	4117		NA						0	0	0	0	0	0	NA	NA	NA	NA	NA
RefseqCluster_6870	1	1	[NM_029556]	chr14:122181693-122402234	+	-	8	220541	1241	0	1241	1	ENSMUST00000026625.6, ENSMUST00000226136.1	Clybl	processed_transcript, protein_coding	Clybl	0	0	88	189	129462	33612.7	288		NA						15.66	15.88	14.84	22.08	15.12	15.05	294.259	-0.163601	-0.784329	0.432847	1
RefseqCluster_6871	1	1	[NR_015532]	chr14:122229904-122233638	-	-	2	3734	468	0	468	1	ENSMUST00000187423.1	1700108J01Rik	antisense		0	0	183	0	0	NA	285		NA						0	0	0	0	0	0	NA	NA	NA	NA	NA
RefseqCluster_6872	2	2	[NR_033325, NR_033326]	chr14:122365678-122451146	-	-	6	85468	2541	556	1985	0.781188	ENSMUST00000081580.2, ENSMUST00000228409.1	Gm5089	antisense, protein_coding	Gm5089	0	0	96	92	115	115	1851		NA	B4, L1	LINE, SINE	RSINE1, ID_B1, L1MC5			0	0	0	0.13	0.53	0	1.06127	-4.29726	-1.28519	0.198726	1
RefseqCluster_6873	1	1	[NM_022987]	chr14:122459159-122465658	-	-	2	6499	2383	67	2316	0.971884	ENSMUST00000039118.6, ENSMUST00000143084.1	Zic5	processed_transcript, protein_coding	Zic5	0	0	1767	0	0	NA	616		NA	L1	LINE	L1MDa			6.36	7.52	5.98	5.56	4.13	6.27	208.794	0.343483	1.65814	0.0972894	0.973533
RefseqCluster_6874	1	1	[NR_045046]	chr14:122470376-122475199	-	-	5	4823	1149	0	1149	1	ENSMUST00000135485.7, ENSMUST00000177306.1	2610035F20Rik	processed_transcript, retained_intron		0	0	297	0	0	NA	213		NA						0	0	0	0	0	0	NA	NA	NA	NA	NA
RefseqCluster_6875	1	1	[NM_009574]	chr14:122475383-122480328	+	-	3	4945	2967	0	2967	1	ENSMUST00000075888.5, ENSMUST00000137059.1	Zic2	protein_coding, retained_intron	Zic2	0	0	1364	164	1792	1792	1439		NA						0.18	0.11	0.09	0.15	0.13	0.27	9.58499	-0.544433	-0.715023	0.474595	1
RefseqCluster_6876	1	1	[NM_144844]	chr14:122534327-122889944	+	-	24	355617	2603	0	2603	1	ENSMUST00000038374.12, ENSMUST00000128893.1, ENSMUST00000132444.1, ENSMUST00000135578.7, ENSMUST00000138836.1, ENSMUST00000140517.1, ENSMUST00000143240.1, ENSMUST00000147018.1, ENSMUST00000148172.1, ENSMUST00000152383.7, ENSMUST00000154206.7, ENSMUST00000156755.7, ENSMUST00000177312.7	Pcca	nonsense_mediated_decay, processed_transcript, protein_coding, retained_intron	Pcca	0	0	132	383	222698	22298.7	458		NA						3.42	4.36	3.38	6.46	4.45	4.43	202.881	-0.445197	-2.03959	0.0413909	0.817446
RefseqCluster_6877	1	1	[NM_145466]	chr14:122890859-122913165	-	-	3	22306	1079	0	1079	1	ENSMUST00000038075.11, ENSMUST00000110679.8, ENSMUST00000160401.7, ENSMUST00000161322.2, ENSMUST00000162164.1, ENSMUST00000227890.1	Ggact	protein_coding, retained_intron	Ggact	0	0	65	208	74985	17218.7	957	Pcca	NA						13.71	16.93	16.08	10.55	10.91	10.45	205.993	0.559938	2.84815	0.00439745	0.388652
RefseqCluster_6878	1	1	[NM_028651]	chr14:122918974-122983261	-	-	18	64287	3390	0	3390	1	ENSMUST00000037726.13, ENSMUST00000125900.1, ENSMUST00000126494.7, ENSMUST00000126867.7, ENSMUST00000128969.1, ENSMUST00000135917.7, ENSMUST00000141478.1, ENSMUST00000143189.7, ENSMUST00000148661.1, ENSMUST00000153496.1, ENSMUST00000227430.1, ENSMUST00000228552.1, ENSMUST00000228661.1	Tmtc4	nonsense_mediated_decay, processed_transcript, protein_coding, retained_intron	Tmtc4	0	0	90	217	21150	3648.9	1169		NA						6.57	5.17	5.76	5.97	5.26	6.45	329.061	-0.000677321	-0.00410441	0.996725	1
RefseqCluster_6879	3	2	[NR_045143, NR_045144, NR_045145]	chr14:123168502-123176176	+	-	6	7674	2281	721	1560	0.683911	ENSMUST00000226524.1, ENSMUST00000226639.1, ENSMUST00000226966.1, ENSMUST00000227339.1, ENSMUST00000227709.1	AC158982.1	lincRNA, retained_intron		0	0	228	0	0	NA	1429		NA	ERVL-MaLR	LTR	MLT1A1, MTC	ERVL-MaLR	LTR	0	0	0	0	0	0	NA	NA	NA	NA	NA
RefseqCluster_688	1	1	[NR_105764]	chr1:118954219-118954299	+	-	1	80	80	69	11	0.1375	ENSMUST00000183982.1	Mir6346	miRNA		0	0	80	0	0	NA	80		NA	B4	SINE	B4A			0	0	0	0	0	0	NA	NA	NA	NA	NA
RefseqCluster_6880	1	1	[NM_177393]	chr14:123276640-123627144	-	-	44	350504	7115	83	7032	0.988335	ENSMUST00000000201.6, ENSMUST00000226617.1, ENSMUST00000227541.1, ENSMUST00000227818.1, ENSMUST00000228766.1, ENSMUST00000228789.1, ENSMUST00000228860.1	Nalcn	processed_transcript, protein_coding, retained_intron	Nalcn	0	0	329	192	56166	7537.2	1721		NA	ID	SINE	ID4			0.01	0.02	0.01	0.01	0.01	0	0.828847	0.505599	0.18522	0.853056	1
RefseqCluster_6881	1	1	[NM_145467]	chr14:123660139-123974079	+	-	11	313940	2357	222	2135	0.905813	ENSMUST00000049681.13, ENSMUST00000132026.1, ENSMUST00000142161.7	Itgbl1	nonsense_mediated_decay, protein_coding	Itgbl1	0	0	267	218	166243	37233	795		NA	hAT-Charlie	DNA	MER20			0.5	0.46	0.24	0.62	0.15	0.34	18.2741	0.186571	0.307865	0.758185	1
RefseqCluster_6882	2	2	[NM_010201, NM_207667]	chr14:123978290-124677127	-	-	6	698837	3442	61	3381	0.982278	ENSMUST00000026631.5, ENSMUST00000095529.9	Fgf14	protein_coding	Fgf14	0	0	618	199	148495	51798.7	2192		NA	hAT-Charlie	DNA	Charlie24			0.08	0.02	0	0.04	0	0	1.15562	1.23246	0.442269	0.658295	1
RefseqCluster_6883	1	1	[NR_045479]	chr14:123987634-124015684	+	-	4	28050	423	243	180	0.425532	ENSMUST00000190088.1	1700024B18Rik	antisense		0	0	101	0	0	NA	128		NA	B4, ERV1	SINE, LTR	RLTR24, B4A	ERVK	LTR	0	0	0	0	0	0	NA	NA	NA	NA	NA
RefseqCluster_6884	3	3	[NM_001042613, NM_001042614, NM_009155]	chr15:3270766-3280508	+	-	6	9742	2216	0	2216	1	ENSMUST00000082424.10, ENSMUST00000159158.7, ENSMUST00000159216.8, ENSMUST00000159247.1, ENSMUST00000160311.1, ENSMUST00000160787.8, ENSMUST00000160930.1	Selenop	protein_coding, retained_intron	Sepp1	0	0	142	216	5892	2326.5	1407		NA						2.5	2.83	2.01	3.36	2	2.96	97.688	-0.155675	-0.567698	0.57024	1
RefseqCluster_6885	1	1	[NM_001166063]	chr15:3280626-3303526	-	-	9	22900	798	0	798	1	ENSMUST00000165386.1, ENSMUST00000226261.1, ENSMUST00000228405.1	Ccdc152	protein_coding	Ccdc152	0	0	31	128	7179	2828.6	123		NA						0	0	0	0	0	0	NA	NA	NA	NA	NA
RefseqCluster_6886	3	2	[NM_001048178, NM_001286370, NM_010284]	chr15:3317754-3583352	-	-	13	265598	4518	148	4370	0.967242	ENSMUST00000069451.10, ENSMUST00000110697.8, ENSMUST00000110698.8, ENSMUST00000159508.7, ENSMUST00000159912.1, ENSMUST00000160343.7, ENSMUST00000161180.1, ENSMUST00000161561.7, ENSMUST00000161770.1, ENSMUST00000162993.7	Ghr	processed_transcript, protein_coding, retained_intron	Ghr	0	0	353	179	124991	22240.6	2968		NA	B2	SINE	B3A			0.13	0.28	0.27	0.7	0.45	0.19	9.80354	-0.892127	-1.2012	0.229674	1
RefseqCluster_6887	1	1	[NM_134099]	chr15:3963563-3979573	-	-	7	16010	3446	509	2937	0.852293	ENSMUST00000022791.8, ENSMUST00000148169.1, ENSMUST00000148817.1	Fbxo4	processed_transcript, protein_coding, retained_intron	Fbxo4	0	0	332	236	4052	1955.7	2229		NA	ERVK, L1, hAT-Charlie	DNA, LINE, LTR	RMER19B, L1_Mus3, MER3, L1MC4			3.47	4.33	3.99	4.18	3.1	2.82	217.053	0.221611	1.03022	0.302906	1
RefseqCluster_6888	1	1	[NM_145930]	chr15:3982034-3995752	-	-	6	13718	5084	130	4954	0.97443	ENSMUST00000046633.9, ENSMUST00000228421.1	AW549877	processed_transcript, protein_coding	AW549877	0	0	138	147	2111	1371	4445		NA	L2	LINE	L2a			17.9	20.72	11.69	20.72	14.8	24.04	1699.85	-0.246832	-1.23681	0.216158	1
RefseqCluster_6889	1	1	[NR_045740]	chr15:3996038-4015858	+	-	3	19820	3526	1610	1916	0.543392	ENSMUST00000180518.1	Gm2093	lincRNA		0	0	46	0	0	NA	3400		NA	B2, L1, ERV1, ERVL-MaLR	LINE, LTR, SINE	L1MB1, RLTR14, ORR1F, ORR1A2, Lx9, ORR1E, B2_Mm2			0.01	0	0	0	0	0	0.464792	0.910098	0.206495	0.836404	1
RefseqCluster_689	1	1	[NM_008381]	chr1:119415464-119422248	-	-	2	6784	4255	0	4255	1	ENSMUST00000038765.5	Inhbb	protein_coding	Inhbb	0	0	1622	0	0	NA	2633		NA						0	0	0	0	0	0	NA	NA	NA	NA	NA
RefseqCluster_6890	1	1	[NR_028266]	chr15:4020110-4027406	-	-	2	7296	4622	2198	2424	0.524448	ENSMUST00000140003.1, ENSMUST00000143717.2, ENSMUST00000149906.1, ENSMUST00000155191.1, ENSMUST00000187080.1, ENSMUST00000194637.1	BC037032	TEC, antisense		0	0	1388	150	31171	8070.9	3234	Oxct1	NA	ERV1, Alu, ERVL-MaLR	LTR, SINE	MLT1A0, MER57C2, ORR1D2-int, ORR1D2, B1_Mus1			0.03	0	0.06	0.04	0.01	0.21	2.60012	-1.15716	-0.758035	0.44843	1
RefseqCluster_6891	1	1	[NM_024188]	chr15:4026427-4155344	+	-	17	128917	3482	0	3482	1	ENSMUST00000110690.8, ENSMUST00000124591.7, ENSMUST00000131240.1, ENSMUST00000133130.1, ENSMUST00000138927.1	Oxct1	processed_transcript, protein_coding	Oxct1	0	0	422	150	31171	7552.4	1617		NA						52.2	57.29	48.95	64.54	46.07	59.59	3286.96	-0.0914839	-0.577767	0.563422	1
RefseqCluster_6892	1	1	[NM_177355]	chr15:4375490-4575579	+	-	3	200089	1890	0	1890	1	ENSMUST00000061925.4, ENSMUST00000130332.1	Plcxd3	processed_transcript, protein_coding	Plcxd3	0	0	325	709	140803	101100	856		NA						50.23	59.01	31.91	53.76	41.96	61.92	1680.83	-0.157398	-0.835801	0.403267	1
RefseqCluster_6893	1	1	[NM_016704]	chr15:4727209-4804045	+	-	16	76836	2841	422	2419	0.851461	ENSMUST00000022788.14, ENSMUST00000161997.7, ENSMUST00000162350.2, ENSMUST00000162585.7, ENSMUST00000162729.1	C6	processed_transcript, protein_coding	C6	0	0	108	312	18257	5336.4	423		NA	ERVK	LTR	ERVB4_1B-LTR_MM			0	0	0	0	0	0	NA	NA	NA	NA	NA
RefseqCluster_6894	1	1	[NM_001166066]	chr15:4898736-4962201	+	-	42	63465	5230	0	5230	1	ENSMUST00000045736.8, ENSMUST00000226277.1, ENSMUST00000226849.1, ENSMUST00000228458.1	Mroh2b	processed_transcript, protein_coding, retained_intron	Mroh2b	0	0	466	188	4502	1237.9	141		NA						0	0	0	0	0	0	0.317554	0	0	1	1
RefseqCluster_6895	1	1	[NM_001243837]	chr15:4988761-5063773	-	-	18	75012	2709	0	2709	1	ENSMUST00000110689.4	C7	protein_coding	C7	0	0	117	247	11291	4256.1	245		NA						1.62	1.98	1	1.18	0.7	1.2	64.696	0.595586	1.70554	0.0880935	0.958159
RefseqCluster_6896	1	1	[NM_001163138]	chr15:5097438-5108533	-	-	4	11095	4531	159	4372	0.964908	ENSMUST00000118365.2, ENSMUST00000141020.1	Card6	protein_coding	Card6	0	0	51	534	3807	3229	3657		NA	Alu	SINE	B1_Mur1			13.11	11.2	12.38	8.4	9.47	8.37	757.813	0.483521	2.83471	0.00458678	0.398776
RefseqCluster_6897	1	1	[NM_026069]	chr15:5116612-5119140	+	-	4	2528	867	70	797	0.919262	ENSMUST00000045356.8, ENSMUST00000226758.1, ENSMUST00000227111.1, ENSMUST00000227463.1, ENSMUST00000227635.1, ENSMUST00000227674.1	Rpl37	processed_transcript, protein_coding, retained_intron	Rpl37	0	0	72	136	602	399	574		NA	Alu	SINE	PB1D9			2467.39	1670.54	2306.02	2695.8	2272.79	1805.27	29721.2	-0.073194	-0.329112	0.742071	1
RefseqCluster_6898	1	1	[NR_028091]	chr15:5118420-5118480	+	-	1	60	60	0	60	1	ENSMUST00000104549.1	Snord72	snoRNA		0	0	60	0	0	NA	60		NA						0	0	0	0	0	0	NA	NA	NA	NA	NA
RefseqCluster_6899	1	1	[NM_001013367]	chr15:5143860-5181899	+	-	9	38039	4655	107	4548	0.977014	ENSMUST00000051186.8, ENSMUST00000228218.1	Prkaa1	protein_coding	Prkaa1	0	0	135	487	16607	4557.4	3212		NA	L1	LINE	L1ME2z			37.86	39.51	27.59	35.31	29.49	40.14	2865.03	0.00644505	0.0424563	0.966135	1
RefseqCluster_69	2	1	[NM_001040027, NM_183124]	chr1:18250977-18265138	-	-	3	14161	612	122	490	0.800654	ENSMUST00000088463.1, ENSMUST00000097817.3	Defb41	protein_coding	Defb41	0	0	113	0	0	NA	356		NA	L1	LINE	L1M5			0.32	2.4	0.21	1.29	0	0.2	2.53152	0.52788	0.322679	0.746939	1
RefseqCluster_690	1	1	[NM_022327]	chr1:119470304-119504782	-	-	5	34478	2277	118	2159	0.948177	ENSMUST00000004565.14, ENSMUST00000142945.2, ENSMUST00000156213.1	Ralb	protein_coding, retained_intron	Ralb	0	0	206	209	5370	3687.8	1521		NA	Alu	SINE	PB1D10			11.43	13.64	12.28	13.78	12.64	14.79	477.732	-0.133055	-0.952445	0.340871	1
RefseqCluster_6900	1	1	[NM_026213]	chr15:5185559-5218332	+	-	5	32773	1828	0	1828	1	ENSMUST00000022751.14, ENSMUST00000081640.11, ENSMUST00000118193.7, ENSMUST00000141167.1, ENSMUST00000144653.7	Ttc33	protein_coding	Ttc33	0	0	209	222	22195	8879.3	1183	Ptger4	NA						14.13	20.03	16.54	15.92	16	16.77	482.233	0.0541603	0.30573	0.759811	1
RefseqCluster_6901	2	1	[NM_001136079, NM_008965]	chr15:5233398-5244187	-	-	3	10789	3327	0	3327	1	ENSMUST00000047379.14, ENSMUST00000120563.1, ENSMUST00000133966.1	Ptger4	processed_transcript, protein_coding	Ptger4	0	0	568	935	7038	4765.3	1824		NA						4.9	6.04	5.13	5.49	6.46	6.21	245.199	-0.170457	-1.07872	0.280711	1
RefseqCluster_6902	1	1	[NR_045274]	chr15:5496317-5594983	+	-	5	98666	1166	155	1011	0.867067	ENSMUST00000211750.1, ENSMUST00000227355.1, ENSMUST00000228069.1	5430437J10Rik	processed_transcript, transcribed_processed_pseudogene		0	0	38	0	0	NA	301		NA	B2, L1	LINE, SINE	B3A, L1VL1			0.2	0	0.13	0.06	0	0	1.59067	2.37652	1.02425	0.305717	1
RefseqCluster_6903	5	2	[NM_001008702, NM_001037905, NM_001102400, NM_001310446, NM_023118]	chr15:6299788-6440709	+	-	16	140921	4628	0	4628	1	ENSMUST00000078019.12, ENSMUST00000080880.11, ENSMUST00000110663.8, ENSMUST00000110664.8, ENSMUST00000159046.1, ENSMUST00000159490.7, ENSMUST00000159552.1, ENSMUST00000160134.7, ENSMUST00000161040.7, ENSMUST00000161558.1, ENSMUST00000161812.7, ENSMUST00000162094.2, ENSMUST00000163082.1	Dab2	processed_transcript, protein_coding, retained_intron	Dab2	0	0	185	654	116906	7578.9	1928		NA						0	0	0	0	0	0	NA	NA	NA	NA	NA
RefseqCluster_6904	1	1	[NM_013485]	chr15:6445332-6498476	+	-	11	53144	1767	0	1767	1	ENSMUST00000022749.15, ENSMUST00000127196.1, ENSMUST00000128097.2, ENSMUST00000147905.1	C9	nonsense_mediated_decay, protein_coding, retained_intron	C9	0	0	151	261	15575	4654.2	45		NA						0	0	0	0	0	0	NA	NA	NA	NA	NA
RefseqCluster_6905	2	1	[NM_001278269, NM_011815]	chr15:6579846-6665608	+	-	18	85762	4997	474	4523	0.905143	ENSMUST00000090461.11, ENSMUST00000159604.1, ENSMUST00000159714.1, ENSMUST00000160612.1, ENSMUST00000161947.1, ENSMUST00000162154.1, ENSMUST00000162430.1, ENSMUST00000163073.1, ENSMUST00000226412.1, ENSMUST00000227175.1	Fyb	processed_transcript, protein_coding, retained_intron	Fyb	0	0	1200	163	38547	5463	2459		NA	B4, Alu	SINE	B1_Mur3, B4, B1F			0	0	0	0	0	0	NA	NA	NA	NA	NA
RefseqCluster_6906	1	1	[NM_030168]	chr15:6708380-6800400	+	-	38	92020	9313	0	9313	1	ENSMUST00000061656.7, ENSMUST00000226181.1, ENSMUST00000226201.1, ENSMUST00000228266.1, ENSMUST00000228918.1	Rictor	protein_coding, retained_intron	Rictor	0	0	71	1006	26684	2293.9	4239		NA						8.82	9.37	5.52	8.53	7.06	8.82	1447.35	-0.0489432	-0.313547	0.753865	1
RefseqCluster_6907	2	1	[NM_001310469, NM_011019]	chr15:6813576-6874313	-	-	18	60737	4835	279	4556	0.942296	ENSMUST00000022746.12, ENSMUST00000175862.7, ENSMUST00000176554.1, ENSMUST00000176826.1, ENSMUST00000177263.1, ENSMUST00000177478.1	Osmr	protein_coding, retained_intron	Osmr	0	0	113	279	8206	2871	2352		NA	TcMar-Tigger	DNA	MER2			0	0	0	0	0	0	NA	NA	NA	NA	NA
RefseqCluster_6908	2	2	[NM_001113386, NM_013584]	chr15:7129571-7197489	+	-	23	67918	10333	385	9948	0.962741	ENSMUST00000067190.11, ENSMUST00000164529.8, ENSMUST00000171588.1, ENSMUST00000226471.1, ENSMUST00000226826.1, ENSMUST00000226934.1, ENSMUST00000227727.1, ENSMUST00000228723.1	Lifr	nonsense_mediated_decay, processed_transcript, protein_coding	Lifr	0	0	255	255	24560	2870	6944		NA	B2, Alu	SINE	B1_Mur2, B2_Mm2, B1_Mus2	ERVL-MaLR	LTR	0	0	0	0	0	0	1.02633	0	0	1	1
RefseqCluster_6909	3	2	[NM_001289496, NM_001289498, NM_178748]	chr15:7206119-7398395	-	-	23	192276	4893	0	4893	1	ENSMUST00000058593.9, ENSMUST00000096494.4, ENSMUST00000159726.1, ENSMUST00000160207.7, ENSMUST00000160273.7, ENSMUST00000160314.1, ENSMUST00000162105.1	Egflam	nonsense_mediated_decay, processed_transcript, protein_coding, retained_intron	Egflam	0	0	408	319	35239	5328.5	1683		NA						0	0	0	0	0	0	NA	NA	NA	NA	NA
RefseqCluster_691	1	1	[NM_146103]	chr1:119526153-119528983	+	-	1	2830	2830	0	2830	1	ENSMUST00000183607.1, ENSMUST00000183952.1	Tmem185b	processed_transcript, protein_coding	Tmem185b	0	0	2830	0	0	NA	2830		NA						16.03	16.99	14.65	13.79	17.2	16.48	696.247	0.0131088	0.0967779	0.922903	1
RefseqCluster_6910	4	3	[NM_001301332, NM_001301333, NM_001301357, NM_010275]	chr15:7810047-7837580	+	-	4	27533	4867	208	4659	0.957263	ENSMUST00000022744.4	Gdnf	protein_coding	Gdnf	0	0	1067	177	4474	4474	3233		NA	B4	SINE	ID_B1			0	0	0	0	0	0	NA	NA	NA	NA	NA
RefseqCluster_6911	1	1	[NM_001081402]	chr15:7873054-8099209	-	-	18	226155	2151	0	2151	1	ENSMUST00000045766.7, ENSMUST00000226928.1, ENSMUST00000227371.1	Wdr70	protein_coding, retained_intron	Wdr70	0	0	91	205	52660	13994.2	199		NA						16.47	15.63	14.56	18.9	17.87	15.88	595.952	-0.166784	-1.20018	0.230068	1
RefseqCluster_6912	1	1	[NM_133227]	chr15:8109312-8159859	+	-	35	50547	6404	506	5898	0.920987	ENSMUST00000163765.2, ENSMUST00000229039.1, ENSMUST00000229466.1, ENSMUST00000230017.1, ENSMUST00000230337.1, ENSMUST00000230647.1, ENSMUST00000230925.1	Nup155	processed_transcript, protein_coding, retained_intron	Nup155	0	0	290	192	4084	1312.4	2234		NA	Alu, hAT-Charlie	DNA, SINE	PB1D9, B1F1, B1_Mm, MER5A			25.67	27.68	22.62	24.31	21.25	24.7	2786.72	0.123429	1.11149	0.266357	1
RefseqCluster_6913	1	1	[NM_001162906]	chr15:8169105-8271158	+	-	53	102053	10469	0	10469	1	ENSMUST00000110617.1, ENSMUST00000128772.1, ENSMUST00000130748.1, ENSMUST00000150869.1, ENSMUST00000154291.1	Cplane1	protein_coding, retained_intron	2410089E03Rik	0	0	384	973	8401	1833.8	480		NA						5.48	6.93	5.05	5.07	5.15	6.06	1019.63	0.103772	0.716457	0.473709	1
RefseqCluster_6914	2	1	[NM_027707, NM_201232]	chr15:8289823-8444463	-	-	46	154640	10762	0	10762	1	ENSMUST00000052965.7	Nipbl	protein_coding	Nipbl	0	0	339	1608	6828	1653.4	2502		NA						13.24	13.24	8.5	11.93	9.63	12.39	2240.27	0.0423473	0.285342	0.775382	1
RefseqCluster_6915	1	1	[NM_148938]	chr15:8634123-8710807	-	-	10	76684	4206	0	4206	1	ENSMUST00000005493.13, ENSMUST00000125997.1, ENSMUST00000126747.1, ENSMUST00000128879.1, ENSMUST00000129325.1, ENSMUST00000133309.1, ENSMUST00000153455.7, ENSMUST00000157065.1	Slc1a3	processed_transcript, protein_coding, retained_intron	Slc1a3	0	0	469	293	37234	7851.7	2216		NA						0	0	0	0	0	0	NA	NA	NA	NA	NA
RefseqCluster_6916	1	1	[NM_198024]	chr15:8967948-9067333	+	-	14	99385	4211	152	4059	0.963904	ENSMUST00000053308.9, ENSMUST00000166524.8, ENSMUST00000227191.1, ENSMUST00000228227.1, ENSMUST00000229662.1	Ranbp3l	processed_transcript, protein_coding, retained_intron	Ranbp3l	0	0	568	190	41622	7456.1	2370		NA	Alu	SINE	B1_Mus2			0.02	0.01	0.03	0	0	0.06	1.0293	1.06799	0.444619	0.656595	1
RefseqCluster_6917	4	1	[NM_001040395, NM_001085410, NM_001286253, NM_001286255]	chr15:9071259-9110496	+	-	14	39237	4066	0	4066	1	ENSMUST00000067760.10, ENSMUST00000100789.10, ENSMUST00000100790.3, ENSMUST00000186069.1, ENSMUST00000188194.1, ENSMUST00000189211.1, ENSMUST00000189437.6, ENSMUST00000190591.7, ENSMUST00000190874.6, ENSMUST00000227682.1, ENSMUST00000227928.1, ENSMUST00000228397.1, ENSMUST00000228453.1	Nadk2	processed_transcript, protein_coding, retained_intron	Nadk2	0	0	506	137	11504	3266.4	2278		NA						5.68	5.36	5.43	6.61	7.08	7.46	295.453	-0.353577	-2.12637	0.0334726	0.777158
RefseqCluster_6918	2	2	[NM_001285980, NM_013787]	chr15:9111981-9155425	-	-	11	43444	3411	201	3210	0.941073	ENSMUST00000096482.9, ENSMUST00000110585.8, ENSMUST00000190131.1, ENSMUST00000190406.1, ENSMUST00000191316.1	Skp2	processed_transcript, protein_coding, retained_intron	Skp2	0	0	271	272	11434	3381.2	1886		NA	ERVL-MaLR	LTR	ORR1C1	ERVL-MaLR	LTR	12.36	14.48	10.12	13.68	11.07	14.24	669.025	-0.0648108	-0.436887	0.662194	1
RefseqCluster_6919	1	1	[NM_177178]	chr15:9140569-9197450	+	-	18	56881	3046	0	3046	1	ENSMUST00000090380.5, ENSMUST00000226149.1, ENSMUST00000227216.1, ENSMUST00000227556.1	Lmbrd2	processed_transcript, protein_coding	Lmbrd2	0	0	171	230	8364	3248.8	795		NA						12.67	12.55	4.54	11.27	7.19	15.16	654.394	-0.209434	-0.483533	0.628717	1
RefseqCluster_692	1	1	[NR_126486]	chr1:119529479-119536165	-	-	4	6686	2414	899	1515	0.627589	ENSMUST00000186206.1, ENSMUST00000188909.1	3830432H09Rik	lincRNA		0	0	103	0	0	NA	2117		NA	B2, B4, L1, ERV1, snRNA	LINE, SINE, LTR, snRNA	B3, U6, RSINE1, Lx5, RLTR14, B4A	ERV1	LTR	0	0.02	0	0	0	0	0.245694	0.910284	0.206538	0.836371	1
RefseqCluster_6920	1	1	[NM_207216]	chr15:9279828-9315036	+	-	7	35208	2248	0	2248	1	ENSMUST00000022861.8, ENSMUST00000145326.1, ENSMUST00000175695.8, ENSMUST00000176173.1, ENSMUST00000176878.1	Ugt3a1	processed_transcript, protein_coding	Ugt3a1	0	0	219	535	21901	7152	828		NA						0	0	0	0	0	0	0.19538	0	0	1	1
RefseqCluster_6921	1	1	[NM_144845]	chr15:9335597-9370870	+	-	7	35273	2196	0	2196	1	ENSMUST00000072403.6, ENSMUST00000144755.1	Ugt3a2	protein_coding, retained_intron	Ugt3a2	0	0	191	535	12355	6527.1	804		NA						0	0.16	0	0	0	0	0.712778	2.41678	0.604932	0.545224	1
RefseqCluster_6922	1	1	[NM_029341]	chr15:9436027-9466035	+	-	5	30008	946	0	946	1	ENSMUST00000042360.4, ENSMUST00000226688.1	Capsl	protein_coding	Capsl	0	0	140	210	21529	8702.7	281		NA						0	0	0	0	0	0.4	0.440458	-2.31948	-0.533586	0.593628	1
RefseqCluster_6923	1	1	[NM_008372]	chr15:9506158-9529876	-	-	8	23718	3210	110	3100	0.965732	ENSMUST00000003981.5, ENSMUST00000227234.1, ENSMUST00000228673.1, ENSMUST00000228782.1	Il7r	processed_transcript, protein_coding	Il7r	0	0	216	169	8561	2673.3	2200		NA	MIR	SINE	MIRb			0	0	0	0	0	0	NA	NA	NA	NA	NA
RefseqCluster_6924	3	1	[NM_001305042, NM_001305044, NM_177123]	chr15:9578192-9748868	-	-	37	170676	7157	0	7157	1	ENSMUST00000041840.13, ENSMUST00000159093.7, ENSMUST00000159368.1, ENSMUST00000160236.7, ENSMUST00000162780.7, ENSMUST00000208854.1	Spef2	protein_coding	Spef2	0	0	157	1163	16392	4674.5	1681		NA						0	0	0	0	0	0	NA	NA	NA	NA	NA
RefseqCluster_6925	3	3	[NM_001253781, NM_001253782, NM_011169]	chr15:10177237-10349180	+	-	13	171943	13415	972	12443	0.927544	ENSMUST00000005400.12, ENSMUST00000124470.7, ENSMUST00000127467.2, ENSMUST00000128450.7, ENSMUST00000128921.7, ENSMUST00000130720.7, ENSMUST00000132361.7, ENSMUST00000134410.7, ENSMUST00000137867.7, ENSMUST00000138135.7, ENSMUST00000145428.7, ENSMUST00000148257.7, ENSMUST00000157020.1	Gm21973, Prlr	nonsense_mediated_decay, processed_transcript, protein_coding, retained_intron	Gm21973, Prlr	0	0	634	679	115779	18527.8	8740		NA	B2, ERVK, L1, MIR, Satellite	LINE, Satellite, LTR, SINE	B3A, RLTR17B_Mm, IMPB_01, MIR3, L1Md_F2, L1M4			0.05	0.02	0.03	0.04	0.07	0.06	6.01752	-1.11209	-1.15595	0.247701	1
RefseqCluster_6926	3	2	[NM_001031851, NM_001310735, NM_001310736]	chr15:10358532-10410153	+	-	14	51621	2286	367	1919	0.839458	ENSMUST00000022858.7, ENSMUST00000110540.7, ENSMUST00000110541.7, ENSMUST00000110542.7, ENSMUST00000157020.1	Agxt2, Gm21973	nonsense_mediated_decay, processed_transcript, protein_coding	Gm21973, Agxt2	0	0	149	185	45053	4896.8	704		NA	ERVL-MaLR	LTR	MLT1L			0	0	0	0	0	0	NA	NA	NA	NA	NA
RefseqCluster_6927	1	1	[NM_030046]	chr15:10446762-10470516	-	-	12	23754	2053	0	2053	1	ENSMUST00000136591.7, ENSMUST00000145719.1, ENSMUST00000146323.7, ENSMUST00000147224.1, ENSMUST00000150878.1	Dnajc21	processed_transcript, protein_coding, retained_intron	Dnajc21	0	0	252	305	5097	1799.5	464		NA						19.26	18.08	15.38	24.47	17.01	19.64	715.381	-0.203742	-1.00862	0.313157	1
RefseqCluster_6928	1	1	[NM_026396]	chr15:10474778-10485937	-	-	10	11159	2654	781	1873	0.705727	ENSMUST00000022855.11, ENSMUST00000168690.7, ENSMUST00000168761.1, ENSMUST00000169050.7	Brix1	nonsense_mediated_decay, processed_transcript, protein_coding	Brix1	0	0	203	129	2064	997	1818		NA	ERVK	LTR	RLTR17B_Mm, RMER6A			28.36	25.55	19.7	28.38	20.45	26.58	1272.35	-0.0224351	-0.118029	0.906045	1
RefseqCluster_6929	3	2	[NM_001289447, NM_001289448, NM_011232]	chr15:10486017-10499063	+	-	7	13046	4678	1969	2709	0.579094	ENSMUST00000022856.14, ENSMUST00000100775.9, ENSMUST00000168408.1, ENSMUST00000169519.7, ENSMUST00000170100.1, ENSMUST00000170531.1	Rad1	nonsense_mediated_decay, protein_coding, retained_intron	Rad1	0	0	247	264	3539	1718.3	3158		NA	B4, ERVK, ERVL, rRNA, Alu	rRNA, SINE, LTR	RLTR13B2, RSINE1, RLTR10, B1_Mm, LTR82A, 5S			14.25	17.58	13.6	17.59	14.65	20.61	426.492	-0.199389	-1.15823	0.246769	1
RefseqCluster_693	2	1	[NM_001113416, NM_145506]	chr1:119545032-119649000	-	-	26	103968	7746	309	7437	0.960108	ENSMUST00000027632.13, ENSMUST00000052404.12, ENSMUST00000163147.7, ENSMUST00000185467.1, ENSMUST00000187194.1, ENSMUST00000187239.1, ENSMUST00000189042.1, ENSMUST00000191046.6, ENSMUST00000191162.1	Epb41l5	protein_coding, retained_intron	Epb41l5	0	0	216	182	19927	3907.5	4163		NA	Alu	SINE	PB1D9, PB1D7, B1_Mus2			2.22	2.24	2.08	2.36	1.85	2.91	253.027	-0.100943	-0.532672	0.594261	1
RefseqCluster_6930	1	1	[NM_029430]	chr15:10503946-10558668	-	-	11	54722	1931	0	1931	1	ENSMUST00000022857.13, ENSMUST00000166039.1, ENSMUST00000167842.8	Ttc23l	processed_transcript, protein_coding	Ttc23l	0	0	74	184	8341	5194.1	627		NA						0	0	0	0	0	0	NA	NA	NA	NA	NA
RefseqCluster_6931	2	2	[NM_001166408, NM_030690]	chr15:10568977-10714631	-	-	19	145654	5009	0	5009	1	ENSMUST00000090339.10, ENSMUST00000169385.2, ENSMUST00000226530.1, ENSMUST00000226737.1, ENSMUST00000227366.1, ENSMUST00000227464.1, ENSMUST00000227506.1	Rai14	processed_transcript, protein_coding, retained_intron	Rai14	0	0	195	1533	57104	7298.1	1797		NA						0.03	0	0	0.03	0.02	0.09	1.98216	-2.418	-1.30454	0.19205	1
RefseqCluster_6932	1	1	[NR_033541]	chr15:10600292-10611651	+	-	3	11359	3468	289	3179	0.916667	ENSMUST00000227861.1, ENSMUST00000228059.1	Gm10389	antisense		0	0	95	1533	57104	7298.1	2099	Rai14	NA	B2, L1	LINE, SINE	Lx7, B2_Mm2	L1	LINE	0.68	0.4	0.19	0.43	0.62	0.3	26.1326	-0.101791	-0.189296	0.849861	1
RefseqCluster_6933	3	3	[NR_045063, NR_045064, NR_045065]	chr15:10714835-10790123	+	-	9	75288	4350	1220	3130	0.71954	ENSMUST00000180604.1, ENSMUST00000181739.2, ENSMUST00000226304.1, ENSMUST00000226989.1, ENSMUST00000227872.1, ENSMUST00000228061.1	4930556M19Rik	bidirectional_promoter_lncRNA, retained_intron		0	0	145	0	0	NA	1509		NA	ERVK, scRNA, Alu, hAT-Charlie, TcMar-Tigger	DNA, scRNA, LTR, SINE	MLTR11B, BC1_Mm, Charlie1a, Charlie1, MER2, B1_Mus1			0	0	0	0	0	0	NA	NA	NA	NA	NA
RefseqCluster_6934	1	1	[NR_040357]	chr15:10829050-10832713	+	-	3	3663	870	270	600	0.689655	ENSMUST00000227059.1, ENSMUST00000228418.1	Gm19276	lincRNA		0	0	43	0	0	NA	716		NA	B4, ERVK	SINE, LTR	RLTR12BD_Mm, B4A	ERVL-MaLR	LTR	0	0	0	0	0	0	NA	NA	NA	NA	NA
RefseqCluster_6935	2	2	[NM_001204134, NM_030888]	chr15:10952331-10980162	+	-	6	27831	2569	203	2366	0.920981	ENSMUST00000022853.14, ENSMUST00000110523.1	C1qtnf3	protein_coding	C1qtnf3	0	0	400	155	11198	5636.6	1647		NA	B2	SINE	B3			0	0	0	0	0	0	NA	NA	NA	NA	NA
RefseqCluster_6936	1	1	[NM_008537]	chr15:10981755-10996624	+	-	5	14869	2575	0	2575	1	ENSMUST00000070877.6, ENSMUST00000228886.1	Amacr	processed_transcript, protein_coding	Amacr	0	0	298	187	3912	2133.3	1785		NA						1.86	2.3	2.82	1.71	1.53	2.89	85.6673	0.209866	0.698948	0.484585	1
RefseqCluster_6937	1	1	[NM_053077]	chr15:11000720-11029233	+	-	7	28513	2983	111	2872	0.962789	ENSMUST00000117100.3	Slc45a2	protein_coding	Slc45a2	0	0	481	326	9470	4749.8	1519		NA	MIR	SINE	MIR			0	0	0	0	0	0	NA	NA	NA	NA	NA
RefseqCluster_6938	1	1	[NM_178717]	chr15:11033716-11037968	-	-	1	4252	4252	450	3802	0.894167	ENSMUST00000058007.6	Rxfp3	protein_coding	Rxfp3	0	0	4252	0	0	NA	4252		NA	L1, ERVL-MaLR	LINE, LTR	L1M4c, MTC			0	0	0	0	0	0	NA	NA	NA	NA	NA
RefseqCluster_6939	1	1	[NM_175501]	chr15:11064789-11346867	+	-	24	282078	6234	0	6234	1	ENSMUST00000061318.8, ENSMUST00000227189.1, ENSMUST00000228940.1	Adamts12	protein_coding, retained_intron	Adamts12	0	0	368	1110	80054	12127.3	1369		NA						0	0	0	0	0	0	NA	NA	NA	NA	NA
RefseqCluster_694	1	1	[NM_019933]	chr1:119658092-119837071	-	-	27	178979	4706	0	4706	1	ENSMUST00000064091.11, ENSMUST00000163179.7, ENSMUST00000163435.7, ENSMUST00000163621.1, ENSMUST00000164086.7, ENSMUST00000164269.1, ENSMUST00000166422.7, ENSMUST00000166624.1, ENSMUST00000168303.7, ENSMUST00000168429.7, ENSMUST00000168808.1	Ptpn4	nonsense_mediated_decay, protein_coding, retained_intron	Ptpn4	0	0	170	173	29051	6675.4	1825		NA						4.22	3.68	2.53	3.27	3.32	3.98	298.623	-0.0143041	-0.0733239	0.941548	1
RefseqCluster_6940	1	1	[NM_033074]	chr15:11383662-11399658	-	-	19	15996	2636	0	2636	1	ENSMUST00000022849.6, ENSMUST00000226597.1, ENSMUST00000226904.1, ENSMUST00000226944.1, ENSMUST00000228207.1, ENSMUST00000228710.1, ENSMUST00000228814.1	Tars	nonsense_mediated_decay, protein_coding, retained_intron	Tars	0	0	173	191	2766	655.1	497		NA						72.92	73.69	58.79	72.26	66.1	75.32	3070.35	-0.0506469	-0.430528	0.666812	1
RefseqCluster_6941	3	2	[NM_001039181, NM_001286395, NM_008728]	chr15:11839895-11907371	-	-	10	67476	7332	149	7183	0.979678	ENSMUST00000066529.4, ENSMUST00000226139.1, ENSMUST00000226878.1, ENSMUST00000228489.1, ENSMUST00000228603.1	Npr3	processed_transcript, protein_coding	Npr3	0	0	789	167	24545	8295.2	5393		NA	Alu	SINE	B1F2			0	0	0	0	0	0	NA	NA	NA	NA	NA
RefseqCluster_6942	1	1	[NR_131059]	chr15:11906524-11907390	+	-	2	866	745	0	745	1	ENSMUST00000227444.1, ENSMUST00000227557.1	Gm5144	bidirectional_promoter_lncRNA		0	0	464	0	0	NA	281		NA						0	0	0	0	0	0	NA	NA	NA	NA	NA
RefseqCluster_6943	1	1	[NR_040447]	chr15:11967061-11970083	+	-	3	3022	840	273	567	0.675	ENSMUST00000186347.6, ENSMUST00000188888.6, ENSMUST00000190000.1, ENSMUST00000191278.6, ENSMUST00000227822.1, ENSMUST00000227915.1	1700047G03Rik	lincRNA		0	0	135	0	0	NA	614		NA	L1, ERVL-MaLR	LINE, LTR	ORR1D2, Lx9			0	0	0	0	0	0	NA	NA	NA	NA	NA
RefseqCluster_6944	1	1	[NM_011294]	chr15:11981338-11996007	-	-	5	14669	3321	313	3008	0.905751	ENSMUST00000022816.14, ENSMUST00000110504.1, ENSMUST00000129533.7, ENSMUST00000134414.1	Sub1	processed_transcript, protein_coding, retained_intron	Sub1	0	0	57	123	4394	3272	2959		NA	ERVL-MaLR	LTR	MTE2a			25.47	20.82	12.88	24.72	13.56	19.85	1330.61	0.0323326	0.0772906	0.938392	1
RefseqCluster_6945	1	1	[NM_011767]	chr15:12117850-12185449	+	-	20	67599	4596	0	4596	1	ENSMUST00000122941.7, ENSMUST00000124621.1, ENSMUST00000128475.8, ENSMUST00000134277.1, ENSMUST00000140787.1, ENSMUST00000147492.1, ENSMUST00000155054.1, ENSMUST00000156752.1, ENSMUST00000157034.7, ENSMUST00000228196.1	Zfr	non_stop_decay, nonsense_mediated_decay, processed_transcript, protein_coding, retained_intron	Zfr	0	0	97	292	18448	3622.3	1491		NA						38.88	38.61	32.82	34.72	34.3	37.99	2838.31	0.0498201	0.483154	0.628987	1
RefseqCluster_6946	1	1	[NR_035443]	chr15:12171491-12171574	+	-	1	83	83	0	83	1	ENSMUST00000122643.1	Mir1898	miRNA		0	0	83	0	0	NA	83		NA						0	0	0	0	0	0	NA	NA	NA	NA	NA
RefseqCluster_6947	1	1	[NM_172958]	chr15:12205093-12272240	+	-	16	67147	4518	0	4518	1	ENSMUST00000038172.15, ENSMUST00000071993.12, ENSMUST00000173071.1, ENSMUST00000174160.2, ENSMUST00000174418.7	Mtmr12	nonsense_mediated_decay, processed_transcript, protein_coding	Mtmr12	0	0	186	173	29284	4802.1	2739		NA						5.23	5.51	4.89	5.4	5.1	6.14	398.246	-0.0782316	-0.51417	0.607133	1
RefseqCluster_6948	1	1	[NM_025673]	chr15:12321495-12351267	+	-	4	29772	2608	0	2608	1	ENSMUST00000059680.6, ENSMUST00000226517.1, ENSMUST00000227895.1, ENSMUST00000228301.1, ENSMUST00000228671.1	Golph3	processed_transcript, protein_coding, retained_intron	Golph3	0	0	461	132	17671	10474	1900	1810049J17Rik	NA						53.41	57.37	43.29	51.13	48.09	53.02	2229.53	0.0213405	0.190798	0.848684	1
RefseqCluster_6949	1	1	[NM_001081064]	chr15:12357053-12592556	-	-	24	235503	13413	652	12761	0.95139	ENSMUST00000075317.11, ENSMUST00000186113.1, ENSMUST00000189324.1, ENSMUST00000189469.6, ENSMUST00000189746.1, ENSMUST00000190929.1, ENSMUST00000191339.1	Pdzd2	processed_transcript, protein_coding, retained_intron	Pdzd2	0	0	476	3934	133781	15109.7	5186		NA	B2, L1, Alu	LINE, SINE	B3, PB1D9, PB1D10, HAL1M8, B1_Mus1			6.66	7.07	6	6.09	6.33	6.63	1354.12	0.0561046	0.470323	0.638124	1
RefseqCluster_695	1	1	[NM_175106]	chr1:119907898-119913168	-	-	2	5270	3292	924	2368	0.71932	ENSMUST00000037906.5	Tmem177	protein_coding	Tmem177	0	0	36	0	0	NA	3256		NA	MIR, Alu, ERVL-MaLR	SINE, LTR	PB1D11, MIRb, PB1D10, ORR1F, MTD, B1_Mus1			3.14	3.77	3.83	3.42	3.52	3.1	180.463	0.101316	0.497983	0.618496	1
RefseqCluster_6950	2	1	[NM_001166360, NM_029998]	chr15:12808176-12824657	-	-	9	16481	5474	1178	4296	0.784801	ENSMUST00000057256.4, ENSMUST00000227299.1, ENSMUST00000227821.1, ENSMUST00000228177.1, ENSMUST00000228888.1	6030458C11Rik	processed_transcript, protein_coding, retained_intron	6030458C11Rik	0	0	191	427	3119	1678.1	2668		NA	B2, B4, CR1, Alu	LINE, SINE	B3A, B3, B1_Mur3, ID_B1, L3, PB1D10, B1_Mus1, B1_Mus2, B1_Mur1			13.39	14.19	11.09	12.52	12.38	15.51	811.76	-0.0528454	-0.384311	0.700748	1
RefseqCluster_6951	2	1	[NM_001130149, NM_026799]	chr15:12824814-12935291	+	-	35	110477	4571	78	4493	0.982936	ENSMUST00000090292.12, ENSMUST00000141010.1, ENSMUST00000141706.7, ENSMUST00000147647.7, ENSMUST00000150211.7, ENSMUST00000156594.1, ENSMUST00000169061.7, ENSMUST00000198820.1	Drosha, Gm47288	miRNA, processed_transcript, protein_coding, retained_intron	Drosha	0	0	128	834	10987	3117.6	300		NA	hAT-Charlie	DNA	MER5A			34.3	38.34	34.17	29.23	28.76	29.79	2496.45	0.291793	2.5911	0.00956688	0.548535
RefseqCluster_6952	1	1	[NM_007666]	chr15:13028698-13173675	-	-	12	144977	8169	0	8169	1	ENSMUST00000036439.5, ENSMUST00000226917.1	Cdh6	protein_coding, retained_intron	Cdh6	0	0	162	361	27075	5530.5	5992		NA						0.01	0	0	0	0	0	NA	NA	NA	NA	NA
RefseqCluster_6953	1	1	[NM_009869]	chr15:16778100-16856777	+	-	11	78677	2902	0	2902	1	ENSMUST00000026432.7, ENSMUST00000228307.1	Cdh9	protein_coding	Cdh9	0	0	225	295	44833	7894	1023		NA						0	0	0	0	0	0	NA	NA	NA	NA	NA
RefseqCluster_6954	1	1	[NR_045711]	chr15:18078136-18369627	-	-	12	291491	2309	950	1359	0.588566	ENSMUST00000183117.2, ENSMUST00000226383.1, ENSMUST00000227364.1, ENSMUST00000228926.1	4921515E04Rik	lincRNA, retained_intron		0	0	230	0	0	NA	152		NA	L1	LINE	L1_Mus3, L1_Mus1, Lx3_Mus, Lx, Lx8	L1	LINE	0	0	0	0	0	0.03	0.253516	-0.978594	-0.222266	0.824107	1
RefseqCluster_6955	2	2	[NM_001316758, NM_009865]	chr15:18818946-19014236	+	-	13	195290	3548	0	3548	1	ENSMUST00000040562.13, ENSMUST00000166873.8, ENSMUST00000176146.7, ENSMUST00000176409.1, ENSMUST00000176593.1, ENSMUST00000176801.1	Cdh10	nonsense_mediated_decay, protein_coding, retained_intron	Cdh10	0	0	372	345	80387	19926.7	1045		NA						0	0	0	0	0	0	NA	NA	NA	NA	NA
RefseqCluster_6956	1	1	[NM_022816]	chr15:20665213-20666750	-	-	1	1537	1537	0	1537	1	ENSMUST00000052910.5	Acot10	protein_coding	Acot10	0	0	1537	0	0	NA	1537		NA						0.03	0	0	0	0.07	0	1.53789	-0.450916	-0.170782	0.864396	1
RefseqCluster_6957	1	1	[NM_001008420]	chr15:21111451-21589533	+	-	12	478082	5639	0	5639	1	ENSMUST00000075132.7, ENSMUST00000227496.1	Cdh12	protein_coding	Cdh12	0	0	28	405	126027	47042.2	3552		NA						0	0	0	0	0	0	NA	NA	NA	NA	NA
RefseqCluster_6958	1	1	[NM_001165971]	chr15:22713819-22714984	-	-	1	1165	1165	93	1072	0.920172	ENSMUST00000022493.6	Hnrnpa1l2-ps2	processed_pseudogene		0	0	1165	0	0	NA	1165		NA	L1	LINE	Lx3A	L1	LINE	0.13	0.44	0	0	0	0.6	2.9258	0.46879	0.254057	0.799451	1
RefseqCluster_6959	1	1	[NM_001081299]	chr15:23036462-23474418	+	-	12	437956	2744	0	2744	1	ENSMUST00000040427.13, ENSMUST00000163361.7, ENSMUST00000164787.7, ENSMUST00000165614.8, ENSMUST00000167623.1, ENSMUST00000170626.1, ENSMUST00000226693.1	Cdh18	protein_coding, retained_intron	Cdh18	0	0	120	479	624158	56998.2	491		NA						0.02	0.07	0.13	0.09	0.02	0.1	1.75809	0.423508	0.231039	0.817284	1
RefseqCluster_696	1	1	[NM_001115074]	chr1:119923518-119995210	-	-	23	71692	2511	0	2511	1	ENSMUST00000037840.11, ENSMUST00000174370.7, ENSMUST00000174458.1	Cfap221	protein_coding	Cfap221	0	0	139	186	19738	3448.5	109		NA						0	0	0	0	0	0	0.346118	0	0	1	1
RefseqCluster_6960	1	1	[NM_027395]	chr15:25363276-25413764	-	-	2	50488	1855	0	1855	1	ENSMUST00000058845.8, ENSMUST00000228597.1	Basp1	protein_coding	Basp1	0	0	213	0	0	NA	1642		NA						301.79	270.88	310.84	315.88	317.22	291.58	8096.31	-0.0538774	-0.375678	0.707156	1
RefseqCluster_6961	1	1	[NR_027376]	chr15:25414191-25452418	+	-	2	38227	2882	667	2215	0.768563	ENSMUST00000069992.5, ENSMUST00000226401.1, ENSMUST00000226957.1, ENSMUST00000227204.1, ENSMUST00000227851.1, ENSMUST00000228425.1	Gm48957, Gm5468	lincRNA	Gm5468	0	0	958	0	0	NA	1924		NA	B2, MIR, ERVL-MaLR, hAT-Charlie	DNA, LTR, SINE	MLT1L, URR1B, MIRb, B2_Mm2			0.07	0.1	0	0	0	0	1.02408	3.45995	1.03534	0.300508	1
RefseqCluster_6962	1	1	[NM_019472]	chr15:25622549-25813671	+	-	41	191122	8098	0	8098	1	ENSMUST00000022882.11, ENSMUST00000110457.7, ENSMUST00000124966.7, ENSMUST00000125667.2, ENSMUST00000126076.1, ENSMUST00000127486.1, ENSMUST00000130517.7, ENSMUST00000131834.1, ENSMUST00000135173.7, ENSMUST00000135981.7, ENSMUST00000137601.7, ENSMUST00000145587.1, ENSMUST00000151360.6	Myo10	processed_transcript, protein_coding, retained_intron	Myo10	0	0	481	891	78531	5932.7	1551		NA						1.25	1.24	0.91	1.5	1.41	1.26	166.393	-0.29432	-1.52202	0.128003	1
RefseqCluster_6963	6	5	[NM_001034851, NM_001277315, NM_001277316, NM_001277317, NM_001277318, NM_025459]	chr15:25843297-25973696	+	-	12	130399	3859	0	3859	1	ENSMUST00000022881.14, ENSMUST00000110438.2, ENSMUST00000226438.1, ENSMUST00000226750.1, ENSMUST00000227275.1, ENSMUST00000228306.1, ENSMUST00000228327.1, ENSMUST00000228600.1	Retreg1	protein_coding	Fam134b	0	0	542	138	69080	11888.2	2144		NA						0.33	0.62	0.63	0.23	0.18	0.6	19.1642	0.800394	1.35047	0.176865	1
RefseqCluster_6964	1	1	[NR_106071]	chr15:25948226-25948287	+	-	1	61	61	0	61	1	ENSMUST00000184098.1	Mir7212	miRNA		0	0	61	0	0	NA	61		NA						0	0	0	0	0	0	NA	NA	NA	NA	NA
RefseqCluster_6965	1	1	[NM_144523]	chr15:25984365-25998482	+	-	6	14117	2803	0	2803	1	ENSMUST00000061875.7, ENSMUST00000226884.1, ENSMUST00000227093.1, ENSMUST00000227912.1	Zfp622	protein_coding, retained_intron	Zfp622	0	0	818	249	4540	2599.3	1316		NA						5.05	4.65	5.45	5.7	5.68	5.18	245.612	-0.122123	-0.572503	0.566981	1
RefseqCluster_6966	2	1	[NM_001310774, NM_177597]	chr15:26309047-26409575	+	-	4	100528	1573	0	1573	1	ENSMUST00000126304.1, ENSMUST00000140840.7, ENSMUST00000152841.1, ENSMUST00000155819.1	2024-03-11	protein_coding, retained_intron	2024-03-11	0	0	745	193	76621	26325.7	479		NA						38.01	41.32	35.11	27.47	26.29	30.83	664.126	0.449658	3.29225	0.000993892	0.158993
RefseqCluster_6967	1	1	[NM_176959]	chr15:26540458-26895564	-	-	4	355106	4616	84	4532	0.981802	ENSMUST00000059204.10, ENSMUST00000226377.1	Fbxl7	protein_coding, retained_intron	Fbxl7	0	0	552	612	236460	122540	3362		NA	MIR	SINE	MIR3			8.06	7.92	7.44	4.65	6.49	6.21	467.167	0.432894	2.40993	0.0159558	0.658945
RefseqCluster_6968	1	1	[NM_020332]	chr15:27466676-27594907	+	-	12	128231	3496	0	3496	1	ENSMUST00000022875.6, ENSMUST00000134004.2	Ank	protein_coding, retained_intron	Ank	0	0	423	217	77151	10976.6	1804		NA						7.12	7.51	6.8	8.38	6.33	7.74	416.297	-0.0566383	-0.342712	0.731815	1
RefseqCluster_6969	1	1	[NR_106065]	chr15:27571493-27571558	+	-	1	65	65	0	65	1	ENSMUST00000134004.2, ENSMUST00000184426.1	Ank, Mir7117	miRNA, retained_intron	Ank	0	0	65	130	18688	6509.3	65		NA						0	0	0	0	0	0	NA	NA	NA	NA	NA
RefseqCluster_697	2	1	[NM_001012322, NM_001311077]	chr1:120006979-120063532	+	-	14	56553	1922	0	1922	1	ENSMUST00000072886.10, ENSMUST00000189037.1	Sctr	protein_coding	Sctr	0	0	352	154	14826	4650.2	421		NA						0.03	0	0.23	0.07	0.13	0.35	2.93879	-1.99204	-1.31986	0.186882	1
RefseqCluster_6970	1	1	[NM_001013792]	chr15:27605920-27630693	-	-	7	24773	1489	0	1489	1	ENSMUST00000059662.7, ENSMUST00000228179.1, ENSMUST00000228439.1	Otulin	nonsense_mediated_decay, protein_coding	Otulin	0	0	236	270	4686	3237	541		NA						14.19	13.08	14.4	11.29	12.88	13.46	303.052	0.166412	0.912602	0.361452	1
RefseqCluster_6971	3	1	[NM_001242423, NM_001242424, NM_198301]	chr15:27655070-27681542	-	-	9	26472	3068	154	2914	0.949804	ENSMUST00000100739.4, ENSMUST00000226145.1, ENSMUST00000226170.1, ENSMUST00000226581.1, ENSMUST00000231473.1, ENSMUST00000232492.1	Otulinl	nonsense_mediated_decay, protein_coding, retained_intron	Fam105a	0	0	146	270	4325	1411.8	2001		NA	hAT-Charlie	DNA	URR1A			0.65	0.68	1.19	1.78	1.21	0.46	53.3647	-0.446043	-0.94902	0.342611	1
RefseqCluster_6972	1	1	[NM_001081302]	chr15:27730648-28025848	-	-	57	295200	11497	0	11497	1	ENSMUST00000090247.6, ENSMUST00000226117.1, ENSMUST00000226287.1, ENSMUST00000226580.1, ENSMUST00000226644.1, ENSMUST00000226713.1, ENSMUST00000226775.1, ENSMUST00000227030.1, ENSMUST00000227044.1, ENSMUST00000227337.1, ENSMUST00000227642.1, ENSMUST00000227999.1, ENSMUST00000228054.1, ENSMUST00000228084.1, ENSMUST00000228950.1	Trio	nonsense_mediated_decay, processed_transcript, protein_coding, retained_intron	Trio	0	0	509	809	31456	3230.1	2382		NA						6.07	5.86	4.77	4.91	4.6	5.69	1028.96	0.142796	1.11309	0.265668	1
RefseqCluster_6973	1	1	[NM_133365]	chr15:28203765-28472045	+	-	79	268280	15616	0	15616	1	ENSMUST00000067048.7	Dnah5	protein_coding	Dnah5	0	0	270	322	15059	3138.4	1689		NA						0	0	0	0	0	0	NA	NA	NA	NA	NA
RefseqCluster_6974	1	1	[NM_008729]	chr15:30172592-31029343	+	-	23	856751	5946	0	5946	1	ENSMUST00000081728.6, ENSMUST00000226116.1, ENSMUST00000226119.1, ENSMUST00000226797.1, ENSMUST00000227004.1, ENSMUST00000227029.1, ENSMUST00000227065.1, ENSMUST00000227857.1, ENSMUST00000228282.1, ENSMUST00000228695.1, ENSMUST00000228753.1, ENSMUST00000228827.1	Ctnnd2	nonsense_mediated_decay, processed_transcript, protein_coding, retained_intron	Ctnnd2	0	0	571	556	158846	40198.5	1932		NA						0	0	0	0	0	0	NA	NA	NA	NA	NA
RefseqCluster_6975	1	1	[NR_045186]	chr15:31039125-31043331	+	-	4	4206	804	0	804	1	ENSMUST00000227771.1	4930430F21Rik	lincRNA		0	0	144	0	0	NA	329		NA						0	0	0	0	0	0	NA	NA	NA	NA	NA
RefseqCluster_6976	1	1	[NM_146057]	chr15:31224384-31274338	+	-	4	49954	1481	0	1481	1	ENSMUST00000044524.15, ENSMUST00000185618.1, ENSMUST00000186109.1, ENSMUST00000186425.6, ENSMUST00000186547.6	Dap	protein_coding	Dap	0	0	199	97	47805	24250	1142		NA						0	0	0	0	0	0	NA	NA	NA	NA	NA
RefseqCluster_6977	3	1	[NM_001164441, NM_026153, NM_027496]	chr15:31291478-31367759	-	-	5	76281	8600	295	8305	0.965698	ENSMUST00000044324.8, ENSMUST00000076942.4, ENSMUST00000110410.9, ENSMUST00000123325.8, ENSMUST00000156679.1, ENSMUST00000227391.1, ENSMUST00000227867.1	Ankrd33b	nonsense_mediated_decay, processed_transcript, protein_coding	Ankrd33b	0	0	721	141	19953	10973.8	6506		NA	scRNA, TcMar-Tigger	DNA, scRNA	BC1_Mm, MER2			0	0	0	0	0	0	NA	NA	NA	NA	NA
RefseqCluster_6978	1	1	[NM_145852]	chr15:31441209-31453689	-	-	5	12480	910	0	910	1	ENSMUST00000110408.2	Ropn1l	protein_coding	Ropn1l	0	0	277	176	5496	3121	171		NA						9.91	8.17	12.82	10.71	10.18	14.15	140.183	-0.165733	-0.701514	0.482982	1
RefseqCluster_6979	1	1	[NM_172606]	chr15:31455898-31531037	-	-	26	75139	6236	0	6236	1	ENSMUST00000090227.5, ENSMUST00000226207.1, ENSMUST00000226868.1, ENSMUST00000228122.1	2024-03-06	processed_transcript, protein_coding, retained_intron	2024-03-06	0	0	235	202	3967	1996.8	3381		NA						26.24	31.77	19.6	27.31	23.4	31.97	2974.58	-0.0981447	-0.600546	0.548142	1
RefseqCluster_698	1	1	[NM_019432]	chr1:120067376-120073780	-	-	2	6404	1017	0	1017	1	ENSMUST00000056089.7	Tmem37	protein_coding	Tmem37	0	0	69	0	0	NA	948		NA						4.9	5.27	5.69	5.72	8.21	4.73	85.6884	-0.236106	-0.775163	0.438244	1
RefseqCluster_6980	1	1	[NM_181588]	chr15:31568911-31590119	+	-	6	21208	1041	0	1041	1	ENSMUST00000070918.13, ENSMUST00000161088.2, ENSMUST00000162532.7, ENSMUST00000226951.1	Cmbl	protein_coding	Cmbl	0	0	28	234	12900	5141	436		NA						10.27	9.98	11.67	13.18	11.38	8.92	203.941	-0.0719873	-0.332193	0.739743	1
RefseqCluster_6981	1	1	[NM_007637]	chr15:31590883-31601804	-	-	11	10921	1769	0	1769	1	ENSMUST00000022842.15, ENSMUST00000159121.1, ENSMUST00000159449.1, ENSMUST00000160174.1, ENSMUST00000161266.1	Cct5	protein_coding, retained_intron	Cct5	0	0	204	199	1567	726.1	172		NA						340.89	352.37	357.51	372.6	344.15	346.76	10066.3	-0.0104754	-0.0895739	0.928626	1
RefseqCluster_6982	1	1	[NM_026546]	chr15:31602115-31617535	+	-	5	15420	1166	96	1070	0.917667	ENSMUST00000042702.6, ENSMUST00000160146.1, ENSMUST00000161061.2	Fam173b	processed_transcript, protein_coding	Fam173b	0	0	34	278	3761	1982	665		NA	B4	SINE	ID_B1			9.55	10.48	11.59	11.04	9.46	9.92	184.168	0.0643573	0.31137	0.75552	1
RefseqCluster_6983	1	1	[NM_020503]	chr15:32177288-32178294	+	-	1	1006	1006	0	1006	1	ENSMUST00000057633.3	Tas2r119	protein_coding	Tas2r119	0	0	1006	0	0	NA	1006		NA						0	0	0	0	0	0	NA	NA	NA	NA	NA
RefseqCluster_6984	1	1	[NR_038186]	chr15:32240567-32244662	-	-	2	4095	1483	0	1483	1	ENSMUST00000181536.2	Snhg18	lincRNA		0	0	281	0	0	NA	1202		NA						0	0	0	0	0	0	NA	NA	NA	NA	NA
RefseqCluster_6985	1	1	[NR_028575]	chr15:32241844-32241932	-	-	1	88	88	0	88	1	ENSMUST00000158692.1	Snord123	snoRNA		0	0	88	0	0	NA	88		NA						0	0	0	0	0	0	NA	NA	NA	NA	NA
RefseqCluster_6986	1	1	[NM_009154]	chr15:32244812-32696341	+	-	23	451529	10809	0	10809	1	ENSMUST00000067458.6, ENSMUST00000226876.1, ENSMUST00000227429.1, ENSMUST00000227802.1, ENSMUST00000227976.1, ENSMUST00000228015.1, ENSMUST00000228103.1, ENSMUST00000228442.1, ENSMUST00000228555.1	Sema5a	processed_transcript, protein_coding, retained_intron	Sema5a	0	0	487	286	101920	20870.1	7046		NA						0	0.01	0	0	0	0	0.127194	1.34362	0.306523	0.759207	1
RefseqCluster_6987	1	1	[NM_008304]	chr15:32920722-33034721	+	-	5	113999	3313	79	3234	0.976155	ENSMUST00000022871.6	Sdc2	protein_coding	Sdc2	0	0	583	137	95796	35497.3	2345		NA	Gypsy	LTR	MamGypLTR1b			0.03	0.1	0.02	0.02	0.06	0.04	3.76599	0.358719	0.284067	0.776359	1
RefseqCluster_6988	2	1	[NM_018755, NM_176073]	chr15:33083128-33594552	+	-	9	511424	2013	90	1923	0.955291	ENSMUST00000042167.9, ENSMUST00000226483.1, ENSMUST00000226814.1, ENSMUST00000226896.1, ENSMUST00000227018.1, ENSMUST00000228737.1, ENSMUST00000228916.1	Cpq	protein_coding, retained_intron	Cpq	0	0	194	448	129493	68795.3	459		NA	L1	LINE	Lx3_Mus			0.83	0.91	1.15	1.2	1.04	1.48	33.7596	-0.352481	-0.941267	0.346568	1
RefseqCluster_6989	1	1	[NR_033608]	chr15:33405208-33405939	-	-	1	731	731	0	731	1	ENSMUST00000079057.7, ENSMUST00000187707.1	1700084J12Rik	processed_transcript, transcribed_processed_pseudogene		0	0	731	0	0	NA	731		NA						0	0	0	0	0	0	0.397854	0	0	1	1
RefseqCluster_699	2	2	[NM_001037999, NM_007830]	chr1:120113279-120121096	-	-	5	7817	745	0	745	1	ENSMUST00000027634.12, ENSMUST00000112648.7, ENSMUST00000128408.7, ENSMUST00000132118.1, ENSMUST00000135937.1, ENSMUST00000149628.1, ENSMUST00000151708.2	Dbi	nonsense_mediated_decay, processed_transcript, protein_coding, retained_intron	Dbi	0	0	158	224	3446	3138.4	254		NA						430.58	363.21	467.58	634.39	435.39	398.01	3505.56	-0.217643	-1.04046	0.298127	1
RefseqCluster_6990	1	1	[NR_045070]	chr15:33593880-33653436	-	-	6	59556	1006	291	715	0.710736	ENSMUST00000228272.1	4930592A05Rik	antisense		0	0	144	448	129493	68795.3	373	Cpq	NA	ERVK, ERVL-MaLR	LTR	MLT1G3, RLTR53_Mm	ERVL-MaLR	LTR	0	0	0	0	0	0	NA	NA	NA	NA	NA
RefseqCluster_6991	1	1	[NM_001085421]	chr15:33683874-33687883	-	-	1	4009	4009	0	4009	1	ENSMUST00000042021.4	Tspyl5	protein_coding	Tspyl5	0	0	4009	0	0	NA	4009		NA						0	0	0	0	0	0	NA	NA	NA	NA	NA
RefseqCluster_6992	1	1	[NM_026002]	chr15:34082718-34142385	+	-	12	59667	3680	0	3680	1	ENSMUST00000022865.16, ENSMUST00000163333.8, ENSMUST00000163697.1, ENSMUST00000168991.7, ENSMUST00000169905.1, ENSMUST00000170050.7, ENSMUST00000170553.7, ENSMUST00000171711.1, ENSMUST00000172082.1, ENSMUST00000172083.1, ENSMUST00000226331.1, ENSMUST00000226992.1	Mtdh	nonsense_mediated_decay, processed_transcript, protein_coding, retained_intron	Mtdh	0	0	695	4087	18294	6713.4	1694		NA						33.49	31.83	24.8	28.73	19.5	27.08	1802.19	0.279478	1.95369	0.0507382	0.854122
RefseqCluster_6993	1	1	[NM_033521]	chr15:34238025-34284295	+	-	7	46270	1897	0	1897	1	ENSMUST00000022867.4, ENSMUST00000226437.1, ENSMUST00000226627.1, ENSMUST00000228547.1	Laptm4b	nonsense_mediated_decay, protein_coding	Laptm4b	0	0	397	123	20258	7720.2	996		NA						224.8	206.89	188.9	203.03	197.76	199.32	6093.04	0.05539	0.545777	0.585219	1
RefseqCluster_6994	1	1	[NM_016762]	chr15:34306680-34436240	+	-	19	129560	3518	0	3518	1	ENSMUST00000022947.6, ENSMUST00000163455.8, ENSMUST00000226766.1, ENSMUST00000227119.1, ENSMUST00000227759.1, ENSMUST00000228570.1	Matn2	processed_transcript, protein_coding	Matn2	0	0	228	570	28335	7255.1	509	9430069I07Rik	NA						0.09	0	0.1	0.12	0.1	0.09	4.2421	-0.625258	-0.46224	0.643909	1
RefseqCluster_6995	1	1	[NM_001256161]	chr15:34349050-34357872	-	-	4	8822	572	216	356	0.622378	ENSMUST00000179647.1, ENSMUST00000227772.1	9430069I07Rik	protein_coding	9430069I07Rik	0	0	99	570	28335	7255.1	298	Matn2	NA	B2, MIR	SINE	B3, MIRb	B2	SINE	0	0	0	0	0	0	NA	NA	NA	NA	NA
RefseqCluster_6996	3	3	[NM_001163485, NM_009083, NR_028101]	chr15:34440505-34443276	-	-	4	2771	628	0	628	1	ENSMUST00000009039.5, ENSMUST00000079735.11, ENSMUST00000135417.1, ENSMUST00000136653.1, ENSMUST00000140527.1, ENSMUST00000142643.1	Rpl30	processed_transcript, protein_coding, retained_intron	Rpl30	0	0	201	146	1272	701.9	99		NA						697	698.31	839.7	874.8	920.96	675.41	4736.71	-0.143626	-0.669872	0.502939	1
RefseqCluster_6997	1	1	[NM_173421]	chr15:34453311-34473892	+	-	3	20581	2376	146	2230	0.938552	ENSMUST00000060894.8	Erich5	protein_coding	Erich5	0	0	396	897	16980	16980	1083		NA	Alu	SINE	B1_Mus2			0	0	0	0	0	0.07	0.444629	-1.40894	-0.32157	0.747779	1
RefseqCluster_6998	1	1	[NM_008287]	chr15:34484021-34495246	-	-	6	11225	994	0	994	1	ENSMUST00000022946.5, ENSMUST00000125286.7, ENSMUST00000129426.1, ENSMUST00000141154.7	Rida	processed_transcript, protein_coding, retained_intron	Hrsp12	0	0	194	106	1064	940.4	514		NA						5.99	5.3	5.07	6.08	5.59	6.58	88.6564	-0.134566	-0.422101	0.672951	1
RefseqCluster_6999	2	1	[NM_026340, NM_152894]	chr15:34495310-34530653	+	-	17	35343	3393	0	3393	1	ENSMUST00000052290.13, ENSMUST00000079028.5, ENSMUST00000126223.1, ENSMUST00000132427.1, ENSMUST00000153061.1, ENSMUST00000155073.7	Pop1	processed_transcript, protein_coding, retained_intron	Pop1	0	0	105	348	8144	2320.3	791		NA						9.89	9.48	8.47	8.1	8.21	8.63	556.768	0.164797	1.18322	0.23672	1
RefseqCluster_7	3	3	[NM_001177795, NM_001290372, NM_021374]	chr1:4909575-5070285	-	-	8	160710	2513	0	2513	1	ENSMUST00000002533.14, ENSMUST00000118000.7, ENSMUST00000119256.7, ENSMUST00000133521.1, ENSMUST00000147158.1, ENSMUST00000156289.1, ENSMUST00000170566.1	Rgs20	nonsense_mediated_decay, processed_transcript, protein_coding, retained_intron	Rgs20	0	0	276	300	96748	10118.6	1087	Atp6v1h	NA						0.43	0.34	0.2	0.51	0.19	0.93	12.4297	-0.552446	-0.807142	0.419585	1
RefseqCluster_70	1	1	[NM_153154]	chr1:19103021-19166332	+	-	8	63311	1747	0	1747	1	ENSMUST00000037294.7, ENSMUST00000149505.1	Tfap2d	processed_transcript, protein_coding	Tfap2d	0	0	273	498	23556	7914	374		NA						0.28	0.32	0.25	0.89	0.35	0.2	10.6594	-0.552113	-0.734731	0.462504	1
RefseqCluster_700	2	1	[NM_001172074, NM_028439]	chr1:120121186-120188189	+	-	6	67003	1089	0	1089	1	ENSMUST00000027637.12, ENSMUST00000056038.14, ENSMUST00000112644.8, ENSMUST00000128578.1, ENSMUST00000153037.1, ENSMUST00000187809.1	3110009E18Rik	processed_transcript, protein_coding	3110009E18Rik	0	0	624	145	29385	11175.4	149		NA						18.01	20.41	9.68	21.04	11.76	12.92	116.14	0.0942251	0.300083	0.764113	1
RefseqCluster_7000	1	1	[NM_145469]	chr15:34572798-34678706	-	-	11	105908	3825	244	3581	0.936209	ENSMUST00000040791.8, ENSMUST00000227126.1, ENSMUST00000227222.1, ENSMUST00000227336.1, ENSMUST00000228073.1, ENSMUST00000228679.1	Nipal2	nonsense_mediated_decay, processed_transcript, protein_coding, retained_intron	Nipal2	0	0	148	172	23634	8219.4	2773		NA	ERVK, hAT-Charlie	DNA, LTR	MER58A, RLTR26			5.58	5.55	5.46	5.08	4.7	5.82	344.491	0.103803	0.714762	0.474756	1
RefseqCluster_7001	1	1	[NR_045883]	chr15:34675072-34679204	+	-	4	4132	1096	310	786	0.717153	ENSMUST00000228853.1	4930413F20Rik	antisense		0	0	133	172	23634	8219.4	627	Nipal2	NA	Other	Other	RMER1B	Other	Other	0.05	0	0	0.19	0	0	0.32777	-0.864283	-0.198564	0.842604	1
RefseqCluster_7002	2	2	[NM_001271704, NM_181317]	chr15:34837354-34843407	+	-	3	6053	5586	0	5586	1	ENSMUST00000072868.4, ENSMUST00000228725.1	Kcns2	protein_coding	Kcns2	0	0	498	0	0	NA	4958		NA						0.07	0.08	0.05	0	0.08	0.04	3.26818	0.676598	0.47126	0.637455	1
RefseqCluster_7003	1	1	[NM_019635]	chr15:34875498-35155806	-	-	11	280308	2911	0	2911	1	ENSMUST00000018476.13, ENSMUST00000067033.7, ENSMUST00000128425.1, ENSMUST00000138841.1, ENSMUST00000226555.1, ENSMUST00000226730.1	Stk3	nonsense_mediated_decay, protein_coding, retained_intron	Stk3	0	0	280	211	68185	23889.6	1322		NA						21.55	24.5	17.06	26.02	17.18	27.31	1141	-0.139111	-0.779476	0.435699	1
RefseqCluster_7004	1	1	[NM_054049]	chr15:35296111-35303305	+	-	4	7194	1710	0	1710	1	ENSMUST00000022952.5, ENSMUST00000226838.1, ENSMUST00000227655.1, ENSMUST00000228152.1, ENSMUST00000228684.1	Osr2	processed_transcript, protein_coding, retained_intron	Osr2	0	0	356	767	3721	2338.5	487		NA						2.85	2.02	3.46	1.63	2.27	1.97	55.953	0.518738	1.25842	0.208238	1
RefseqCluster_7005	1	1	[NR_045280]	chr15:35307009-35328535	-	-	3	21526	731	322	409	0.559508	ENSMUST00000226642.1, ENSMUST00000226922.1, ENSMUST00000227345.1	BC048602	lincRNA		0	0	156	0	0	NA	354		NA	ERVL-MaLR	LTR	MLT1L, ORR1B2	ERVL-MaLR	LTR	0	0	0	0	0	0	NA	NA	NA	NA	NA
RefseqCluster_7006	1	1	[NM_177151]	chr15:35371545-35931229	+	-	62	559684	13371	0	13371	1	ENSMUST00000048646.8, ENSMUST00000226579.1, ENSMUST00000227309.1, ENSMUST00000227455.1, ENSMUST00000227567.1, ENSMUST00000228338.1, ENSMUST00000228738.1	Vps13b	processed_transcript, protein_coding, retained_intron	Vps13b	0	0	232	803	61231	8989.5	1375	Cox6c	NA						3.57	3.78	2.86	3.31	2.75	4.18	824.211	0.0235817	0.141856	0.887194	1
RefseqCluster_7007	1	1	[NR_035527]	chr15:35660830-35660918	-	-	1	88	88	0	88	1	ENSMUST00000102378.1	Mir599	miRNA		0	0	88	0	0	NA	88		NA						0	0	0	0	0	0	NA	NA	NA	NA	NA
RefseqCluster_7008	1	1	[NR_030606]	chr15:35660969-35661047	-	-	1	78	78	0	78	1	ENSMUST00000104698.1	Mir875	miRNA		0	0	78	0	0	NA	78		NA						0	0	0	0	0	0	NA	NA	NA	NA	NA
RefseqCluster_7009	1	1	[NM_053071]	chr15:35931975-35938246	-	-	4	6271	503	0	503	1	ENSMUST00000014457.14, ENSMUST00000127999.1, ENSMUST00000153512.1, ENSMUST00000155638.7, ENSMUST00000156915.2	Cox6c	nonsense_mediated_decay, protein_coding, retained_intron	Cox6c	0	0	122	130	5611	3093.4	122		NA						254.33	244.33	291.8	419.54	225.5	295.64	1959.57	-0.243203	-1.13215	0.257573	1
RefseqCluster_701	2	2	[NM_001085409, NM_133186]	chr1:120226415-120271082	-	-	7	44667	3177	0	3177	1	ENSMUST00000112639.7, ENSMUST00000112640.7, ENSMUST00000112641.7, ENSMUST00000112643.1, ENSMUST00000140490.7	Steap3	protein_coding	Steap3	0	0	145	528	43414	9670.8	1513		NA						8.19	9.98	7.14	7.44	8.05	8.66	378.947	0.0692812	0.454022	0.649813	1
RefseqCluster_7010	1	1	[NM_001195748]	chr15:36009476-36140400	-	-	28	130924	4008	0	4008	1	ENSMUST00000164955.3, ENSMUST00000172737.1, ENSMUST00000172831.7, ENSMUST00000173018.7	Rgs22	protein_coding, retained_intron	Rgs22	0	0	73	613	25938	4698.7	138		NA						0	0	0	0.02	0	0	0.410314	-1.01347	-0.22995	0.81813	1
RefseqCluster_7011	1	1	[NM_001081253]	chr15:36150059-36164884	-	-	5	14825	4035	461	3574	0.88575	ENSMUST00000058643.3, ENSMUST00000227781.1, ENSMUST00000227793.1	Fbxo43	processed_transcript, protein_coding	Fbxo43	0	0	415	1483	5749	3163.3	1833		NA	B2, Alu	SINE	B1_Mur2, B3, B1_Mm			0	0	0.02	0.02	0	0	0.185368	-0.0517536	-0.0117425	0.990631	1
RefseqCluster_7012	2	1	[NM_001039368, NM_023127]	chr15:36174009-36177012	+	-	4	3003	626	0	626	1	ENSMUST00000057177.6, ENSMUST00000180159.7	Polr2k	protein_coding	Polr2k	0	0	204	93	905	583	259		NA						32.86	22.02	22.64	37.65	19.52	32.1	212.586	-0.178328	-0.609683	0.542072	1
RefseqCluster_7013	1	1	[NM_012031]	chr15:36179529-36235177	+	-	19	55648	3219	0	3219	1	ENSMUST00000047348.10, ENSMUST00000171205.2, ENSMUST00000227436.1, ENSMUST00000227524.1, ENSMUST00000227582.1, ENSMUST00000227623.1, ENSMUST00000227715.1, ENSMUST00000227849.1	Spag1	processed_transcript, protein_coding, retained_intron	Spag1	0	0	232	369	10181	3083.6	411		NA						1.58	1.5	0.96	1.33	0.84	1.44	66.6675	0.214632	0.637914	0.52353	1
RefseqCluster_7014	2	2	[NM_013923, NR_106173]	chr15:36239933-36283147	-	-	10	43214	4276	0	4276	1	ENSMUST00000022890.9, ENSMUST00000185150.1, ENSMUST00000227735.1, ENSMUST00000228358.1	Mir8097, Rnf19a	miRNA, protein_coding, retained_intron	Rnf19a	0	0	236	756	5487	2757.3	2132		NA						3.71	4.12	3.51	4.21	3.13	3.19	280.845	0.117297	0.649758	0.515849	1
RefseqCluster_7015	1	1	[NM_175134]	chr15:36477667-36496791	-	-	5	19124	2480	97	2383	0.960887	ENSMUST00000057486.8, ENSMUST00000226506.1, ENSMUST00000228601.1, ENSMUST00000228630.1, ENSMUST00000228941.1	Ankrd46	processed_transcript, protein_coding, retained_intron	Ankrd46	0	0	65	333	9749	5303.7	1806		NA	MIR	SINE	MIR			9.65	10.31	9	11.57	9.26	12.91	443.835	-0.200743	-1.24137	0.214468	1
RefseqCluster_7016	1	1	[NM_025712]	chr15:36504061-36555572	-	-	14	51511	2695	247	2448	0.908349	ENSMUST00000013755.11, ENSMUST00000160936.2, ENSMUST00000161202.7, ENSMUST00000162888.1	Snx31	processed_transcript, protein_coding, retained_intron	Snx31	0	0	125	204	9843	3960.8	1409		NA	B2, CR1	LINE, SINE	B3A, L3b			0.02	0	0.05	0.02	0.04	0	1.83304	-0.992195	-0.481867	0.6299	1
RefseqCluster_7017	1	1	[NM_008774]	chr15:36595657-36608973	-	-	15	13316	2820	0	2820	1	ENSMUST00000001809.14, ENSMUST00000142357.1, ENSMUST00000146327.1, ENSMUST00000146577.7, ENSMUST00000147116.1, ENSMUST00000155116.1, ENSMUST00000156793.1, ENSMUST00000226496.1, ENSMUST00000226830.1, ENSMUST00000226867.1	Pabpc1	processed_transcript, protein_coding, retained_intron	Pabpc1	0	0	660	273	2456	507.5	442		NA						584.43	606.94	591.64	471.02	492.25	453.51	23828.8	0.339938	2.95471	0.00312959	0.340571
RefseqCluster_7018	4	3	[NM_001253805, NM_001253806, NM_001253807, NM_011740]	chr15:36770261-36796929	-	-	8	26668	3915	518	3397	0.867688	ENSMUST00000022894.13, ENSMUST00000110359.1, ENSMUST00000110361.7, ENSMUST00000110362.3, ENSMUST00000126184.1, ENSMUST00000151635.1, ENSMUST00000154879.1, ENSMUST00000226851.1, ENSMUST00000227067.1	Ywhaz	processed_transcript, protein_coding, retained_intron	Ywhaz	0	0	394	305	14314	4271	2516		NA	L2, ERV1, Other	LINE, LTR, Other	MER34B-int, RMER1B, L2c	Other	Other	252.11	234.66	230.47	227.82	231.22	242.01	16411.1	0.0432684	0.405448	0.685148	1
RefseqCluster_7019	1	1	[NM_026521]	chr15:36997026-37007402	-	-	4	10376	4417	539	3878	0.877972	ENSMUST00000078976.8, ENSMUST00000226257.1, ENSMUST00000226453.1, ENSMUST00000226671.1, ENSMUST00000228275.1	Zfp706	protein_coding, retained_intron	Zfp706	0	0	275	137	1739	1327	3897		NA	ERVK, Alu	LTR, SINE	PB1D9, PB1D10, IAPLTR1_Mm			65.88	64.73	67.51	67.32	63.77	59.09	4947.63	0.0660931	0.531063	0.595375	1
RefseqCluster_702	1	1	[NM_207233]	chr1:120340581-120343174	+	-	2	2593	2000	0	2000	1	ENSMUST00000037286.9	C1ql2	protein_coding	C1ql2	0	0	1220	0	0	NA	780		NA						0	0	0	0	0	0	NA	NA	NA	NA	NA
RefseqCluster_7020	1	1	[NM_026496]	chr15:37233035-37363568	+	-	16	130533	4946	0	4946	1	ENSMUST00000022895.14, ENSMUST00000159221.1, ENSMUST00000161405.7, ENSMUST00000161532.1, ENSMUST00000161933.1, ENSMUST00000228589.1	Grhl2	processed_transcript, protein_coding, retained_intron	Grhl2	0	0	371	394	37384	8881.6	2832		NA						1.94	1.96	1.51	1.9	2.19	1.59	158.828	-0.0648155	-0.331363	0.74037	1
RefseqCluster_7021	4	3	[NM_001170866, NM_001170867, NM_001170868, NM_134094]	chr15:37366174-37792428	-	-	10	426254	4051	0	4051	1	ENSMUST00000090150.10, ENSMUST00000116445.8, ENSMUST00000119730.7, ENSMUST00000120746.7, ENSMUST00000123317.1, ENSMUST00000132423.1, ENSMUST00000137944.7, ENSMUST00000145909.8, ENSMUST00000148652.8, ENSMUST00000150453.1, ENSMUST00000153775.8, ENSMUST00000168992.7	Gm49397, Ncald	processed_transcript, protein_coding	Ncald	0	0	295	397	165937	50094.9	2751		NA						0	0	0	0	0	0	NA	NA	NA	NA	NA
RefseqCluster_7022	1	1	[NR_045283]	chr15:37421132-37432664	-	-	3	11532	1826	99	1727	0.945783	ENSMUST00000123777.7, ENSMUST00000127335.1, ENSMUST00000128804.1, ENSMUST00000135401.1, ENSMUST00000140044.7, ENSMUST00000145909.8, ENSMUST00000151356.7	Gm15941, Gm49397	antisense, processed_transcript	Ncald	0	0	251	141	115111	49652	1504		NA	MIR	SINE	MIR			0	0	0	0	0	0	NA	NA	NA	NA	NA
RefseqCluster_7023	1	1	[NM_029113]	chr15:37425553-37440644	+	-	4	15091	587	73	514	0.875639	ENSMUST00000022897.1	4930447A16Rik	protein_coding	4930447A16Rik	0	0	260	93	9666	6821	167		NA	ERVL-MaLR	LTR	ORR1E			0	0	0	0	0	0	NA	NA	NA	NA	NA
RefseqCluster_7024	1	1	[NM_199476]	chr15:37923952-37961055	-	-	9	37103	4512	504	4008	0.888298	ENSMUST00000022901.15, ENSMUST00000127362.1, ENSMUST00000137636.7, ENSMUST00000144498.7, ENSMUST00000145155.1, ENSMUST00000145175.2, ENSMUST00000146821.7, ENSMUST00000153481.1, ENSMUST00000227688.1	Rrm2b	nonsense_mediated_decay, protein_coding, retained_intron	Rrm2b	0	0	212	156	24529	4507.2	3445		NA	B4, MIR, Satellite, Alu	Satellite, SINE	PB1D9, B1F1, IMPB_01, MIRb, B4A			3.64	2.83	2.44	3.99	2.76	3.53	282.099	-0.19373	-0.959656	0.337228	1
RefseqCluster_7025	2	1	[NM_001081359, NM_001112721]	chr15:37967327-38078854	-	-	59	111527	9791	0	9791	1	ENSMUST00000110336.3, ENSMUST00000226137.1, ENSMUST00000226369.1, ENSMUST00000226414.1, ENSMUST00000226629.1, ENSMUST00000227143.1, ENSMUST00000228029.1, ENSMUST00000228101.1, ENSMUST00000228174.1, ENSMUST00000228292.1, ENSMUST00000228333.1, ENSMUST00000228368.1, ENSMUST00000228504.1, ENSMUST00000228804.1	Ubr5	nonsense_mediated_decay, processed_transcript, protein_coding, retained_intron	Ubr5	0	0	491	269	6877	1254.8	1178		NA						29.28	33.47	26.99	29.72	25.04	31.78	5210.59	0.0631725	0.554894	0.578967	1
RefseqCluster_7026	1	1	[NM_008757]	chr15:38219202-38226735	+	-	2	7533	1105	0	1105	1	ENSMUST00000081966.4	Odf1	protein_coding	Odf1	0	0	505	0	0	NA	600		NA						1.27	1.22	1.79	0.62	1.28	0.46	17.4889	0.806476	1.33622	0.181477	1
RefseqCluster_7027	2	1	[NM_001289471, NM_013692]	chr15:38291463-38300711	-	-	5	9248	3817	138	3679	0.963846	ENSMUST00000074043.6, ENSMUST00000226363.1, ENSMUST00000227920.1, ENSMUST00000228416.1, ENSMUST00000228732.1, ENSMUST00000228772.1	Klf10	protein_coding	Klf10	0	0	153	913	450	272	1759		NA	L2, ID	LINE, SINE	ID4, L2b			31.31	35.45	34.94	35.37	39.31	33.99	1458.12	-0.082866	-0.639466	0.52252	1
RefseqCluster_7028	4	1	[NM_001102458, NM_001301688, NM_018745, NR_125913]	chr15:38487429-38519266	-	-	13	31837	5180	0	5180	1	ENSMUST00000065308.12, ENSMUST00000110328.8, ENSMUST00000110329.7, ENSMUST00000127848.1, ENSMUST00000129589.7, ENSMUST00000149293.1, ENSMUST00000151319.7, ENSMUST00000152833.1, ENSMUST00000226152.1	Azin1	nonsense_mediated_decay, processed_transcript, protein_coding, retained_intron	Azin1	0	0	358	287	12872	2485.8	3043		NA						38.36	44.57	32.13	36.95	30.63	39.34	3154.09	0.113519	0.876514	0.380751	1
RefseqCluster_7029	1	1	[NR_105916]	chr15:38490472-38490547	-	-	1	75	75	0	75	1	ENSMUST00000183910.1	Mir6951	miRNA		0	0	75	0	0	NA	75		NA						0	0	0	0	0	0	NA	NA	NA	NA	NA
RefseqCluster_703	1	1	[NM_010766]	chr1:120474537-120505084	-	-	17	30547	1985	0	1985	1	ENSMUST00000027639.7, ENSMUST00000186432.2	Marco	protein_coding	Marco	0	0	416	219	5236	1243.6	252		NA						0	0	0	0	0	0	NA	NA	NA	NA	NA
RefseqCluster_7030	1	1	[NR_045757]	chr15:38549343-38594934	-	-	3	45591	621	0	621	1	ENSMUST00000185323.2	2310043O21Rik	lincRNA		0	0	127	0	0	NA	207		NA						0	0.2	0	0	0	0	0.129906	1.35115	0.308222	0.757913	1
RefseqCluster_7031	1	1	[NM_025494]	chr15:38661903-38692444	+	-	13	30541	2098	0	2098	1	ENSMUST00000022904.7, ENSMUST00000226487.1, ENSMUST00000226533.1, ENSMUST00000227482.1, ENSMUST00000228475.1, ENSMUST00000228486.1, ENSMUST00000228820.1	Atp6v1c1	nonsense_mediated_decay, processed_transcript, protein_coding, retained_intron	Atp6v1c1	0	0	180	164	10773	2499.2	833		NA						34.9	34.03	30.59	38.87	31.99	30.69	1212.87	-0.0212902	-0.141463	0.887504	1
RefseqCluster_7032	1	1	[NR_131206]	chr15:38713482-38728516	-	-	3	15034	2766	1297	1469	0.531092	ENSMUST00000226763.1	Gm45924	lincRNA		0	0	535	0	0	NA	1724		NA	ERVK, B4, ERVL, ERVL-MaLR	LTR, SINE	ORR1A4-int, MMERVK10C-int, MLT2B2, MLT1G, RMER4B, ORR1A4, B4A	ERVL	LTR	0	0	0	0	0	0	0.420756	0	0	1	1
RefseqCluster_7033	1	1	[NM_080640]	chr15:38933908-38952916	+	-	2	19008	3967	125	3842	0.96849	ENSMUST00000163313.2, ENSMUST00000226440.1	Baalc	protein_coding	Baalc	0	0	168	167	588	588	3799		NA	ERVL-MaLR	LTR	MLT1J			0.77	0.83	1.07	1.22	1.07	0.67	69.3045	-0.128574	-0.405524	0.685092	1
RefseqCluster_7034	2	2	[NM_001162494, NM_008056]	chr15:39006279-39038190	+	-	7	31911	4138	313	3825	0.92436	ENSMUST00000022906.7, ENSMUST00000179165.8, ENSMUST00000227606.1, ENSMUST00000228491.1, ENSMUST00000228922.1	Fzd6	nonsense_mediated_decay, protein_coding, retained_intron	Fzd6	0	0	157	1018	18102	5328.7	1805		NA	ID, Alu	SINE	B1_Mur4, ID4			13.64	15.65	10.42	13.31	12.58	16.33	976.695	-0.0848709	-0.547226	0.584223	1
RefseqCluster_7035	1	1	[NM_026778]	chr15:39076931-39087119	+	-	4	10188	1164	0	1164	1	ENSMUST00000067072.4, ENSMUST00000132192.2, ENSMUST00000144800.1, ENSMUST00000226433.1	Cthrc1	protein_coding, retained_intron	Cthrc1	0	0	228	222	3561	3402.3	497		NA						316.11	294.95	287.09	344.55	354.06	337.64	5241.36	-0.196943	-1.61728	0.105818	0.987018
RefseqCluster_7036	1	1	[NM_172402]	chr15:39094190-39112716	-	-	7	18526	2945	246	2699	0.916469	ENSMUST00000022908.9, ENSMUST00000226144.1, ENSMUST00000227323.1, ENSMUST00000228160.1	Slc25a32	nonsense_mediated_decay, protein_coding, retained_intron	Slc25a32	0	0	369	161	3763	1843.2	1918		NA	hAT?	DNA	MER99			7.89	6.97	5.79	7.42	6.55	6.73	361.313	0.00199575	0.0109158	0.991291	1
RefseqCluster_7037	1	1	[NM_198606]	chr15:39112873-39146855	+	-	11	33982	1541	0	1541	1	ENSMUST00000022909.9, ENSMUST00000226224.1, ENSMUST00000227219.1, ENSMUST00000228436.1	Dcaf13	protein_coding, retained_intron	Dcaf13	0	0	178	200	7785	3447	183		NA						75.99	75	70.61	77.55	69.61	75.48	1856.73	0.0033403	0.0348213	0.972222	1
RefseqCluster_7038	4	2	[NM_001256382, NM_001256383, NM_001256384, NM_053271]	chr15:39198285-39684372	+	-	30	486087	7940	0	7940	1	ENSMUST00000042917.9, ENSMUST00000082054.11, ENSMUST00000226243.1, ENSMUST00000226410.1, ENSMUST00000227243.1, ENSMUST00000227381.1, ENSMUST00000227469.1, ENSMUST00000227830.1, ENSMUST00000228269.1, ENSMUST00000228460.1, ENSMUST00000228839.1, ENSMUST00000228867.1	Rims2	processed_transcript, protein_coding, retained_intron	Rims2	0	0	416	926	93563	19133.2	2827		NA						10.89	10.6	8.95	9.69	8.58	9.23	1227.49	0.156137	1.29041	0.196907	1
RefseqCluster_7039	5	1	[NM_001289506, NM_001289508, NM_001289512, NM_001289513, NM_029422]	chr15:39745929-39760938	+	-	4	15009	2054	308	1746	0.850049	ENSMUST00000022913.5, ENSMUST00000227368.1, ENSMUST00000227792.1, ENSMUST00000228556.1, ENSMUST00000228701.1	Dcstamp	protein_coding	Dcstamp	0	0	38	1042	8216	6152	665		NA	ERVL-MaLR	LTR	ORR1D2			0	0	0	0	0	0	NA	NA	NA	NA	NA
RefseqCluster_704	1	1	[NM_010133]	chr1:120602486-120607991	+	-	2	5505	2554	0	2554	1	ENSMUST00000079721.8	En1	protein_coding	En1	0	0	1435	0	0	NA	1119		NA						0	0	0	0	0	0	NA	NA	NA	NA	NA
RefseqCluster_7040	2	1	[NM_001164466, NM_022722]	chr15:39768484-39857470	-	-	11	88986	2884	0	2884	1	ENSMUST00000022915.10, ENSMUST00000110306.8, ENSMUST00000150196.2, ENSMUST00000155859.1	Dpys	processed_transcript, protein_coding	Dpys	0	0	372	208	30731	8242	774		NA						0	0	0	0	0	0	NA	NA	NA	NA	NA
RefseqCluster_7041	1	1	[NR_045788]	chr15:39797044-39812377	+	-	3	15333	2594	405	2189	0.84387	ENSMUST00000147378.1	Gm16291	antisense		0	0	239	0	0	NA	2018		NA	ID, ERVL-MaLR	SINE, LTR	ID4, ORR1E			0	0	0	0	0	0	NA	NA	NA	NA	NA
RefseqCluster_7042	1	1	[NM_172814]	chr15:39870602-39943757	-	-	7	73155	4064	0	4064	1	ENSMUST00000022916.12, ENSMUST00000110305.2, ENSMUST00000146714.1, ENSMUST00000228575.1	Lrp12	nonsense_mediated_decay, protein_coding, retained_intron	Lrp12	0	0	154	1105	19397	4529.9	2276		NA						8.28	8.1	7.29	8.63	7.37	8.83	533.321	-0.0583865	-0.417044	0.676646	1
RefseqCluster_7043	1	1	[NR_045719]	chr15:39962648-39967515	+	-	3	4867	1868	1128	740	0.396146	ENSMUST00000227886.1	AU022793	lincRNA		0	0	158	0	0	NA	1510		NA	ERVL-MaLR, Other	LTR, Other	RMER1B, ORR1D1			0	0	0	0	0	0	NA	NA	NA	NA	NA
RefseqCluster_7044	1	1	[NM_001256056]	chr15:40134364-40150010	+	-	4	15646	2053	908	1145	0.55772	ENSMUST00000179120.1, ENSMUST00000228780.1	9330182O14Rik	protein_coding	9330182O14Rik	0	0	205	151	2544	2544	1506		NA	ERVL-MaLR, Other	LTR, Other	C573_MM, ORR1D2, MTE-int, ORR1B2, ORR1F	ERVL-MaLR	LTR	0	0	0	0	0	0	NA	NA	NA	NA	NA
RefseqCluster_7045	1	1	[NR_046185]	chr15:40511321-40527277	-	-	3	15956	1459	673	786	0.538725	ENSMUST00000070382.4	Gm16294	lincRNA		0	0	72	0	0	NA	1294		NA	ERVK, L1	LINE, LTR	RMER19B2, Lx6	L1	LINE	0	0	0	0	0	0	NA	NA	NA	NA	NA
RefseqCluster_7046	1	1	[NM_011766]	chr15:40655041-41104592	+	-	8	449551	4974	0	4974	1	ENSMUST00000053467.5, ENSMUST00000229777.1, ENSMUST00000230319.1, ENSMUST00000230723.1	Zfpm2	protein_coding, retained_intron	Zfpm2	0	0	542	225	141254	73834	3508		NA						0	0	0	0	0	0	NA	NA	NA	NA	NA
RefseqCluster_7047	5	4	[NM_001130163, NM_001130164, NM_001130165, NM_001130166, NM_130885]	chr15:41447481-41861047	+	-	20	413566	5073	0	5073	1	ENSMUST00000022918.14, ENSMUST00000090095.12, ENSMUST00000090096.10, ENSMUST00000110297.9, ENSMUST00000166917.2, ENSMUST00000170127.8, ENSMUST00000179393.7, ENSMUST00000229511.1, ENSMUST00000229769.1, ENSMUST00000229836.1, ENSMUST00000230126.1, ENSMUST00000230127.1, ENSMUST00000230131.1, ENSMUST00000230203.1, ENSMUST00000230778.1, ENSMUST00000231215.1	Oxr1	nonsense_mediated_decay, protein_coding, retained_intron	Oxr1	0	0	199	740	143812	16981	1890		NA						7.99	7.53	5.22	7.62	6.43	8	561.732	-0.0762778	-0.473765	0.635668	1
RefseqCluster_7048	1	1	[NM_175456]	chr15:41865292-41869720	-	-	2	4428	1762	129	1633	0.926788	ENSMUST00000054742.6	Abra	protein_coding	Abra	0	0	702	0	0	NA	1060		NA	B4	SINE	ID_B1			0	0	0	0	0	0	NA	NA	NA	NA	NA
RefseqCluster_7049	2	1	[NM_001286062, NM_009640]	chr15:42424666-42676977	-	-	9	252311	4316	0	4316	1	ENSMUST00000022921.6, ENSMUST00000227738.1	Angpt1	processed_transcript, protein_coding	Angpt1	0	0	813	233	21261	13641.4	2464		NA						0	0	0	0	0	0	NA	NA	NA	NA	NA
RefseqCluster_705	2	1	[NR_038008, NR_110450]	chr1:121087404-121120975	+	-	5	33571	1580	605	975	0.617089	ENSMUST00000181433.7, ENSMUST00000185678.1, ENSMUST00000190612.1	Celrr	lincRNA		0	0	152	0	0	NA	1118		NA	B4, ERVL-MaLR, TcMar-Tigger	DNA, SINE, LTR	Tigger5b, B4, ORR1E			0	0	0	0	0	0	NA	NA	NA	NA	NA
RefseqCluster_7050	1	1	[NM_172815]	chr15:43020794-43170818	-	-	6	150024	3340	0	3340	1	ENSMUST00000063492.7, ENSMUST00000226402.1, ENSMUST00000226810.1	Rspo2	protein_coding, retained_intron	Rspo2	0	0	705	265	76389	36641.5	1848		NA						0	0	0	0	0	0	NA	NA	NA	NA	NA
RefseqCluster_7051	1	1	[NM_008388]	chr15:43250039-43282736	-	-	13	32697	1541	0	1541	1	ENSMUST00000022960.3, ENSMUST00000226281.1, ENSMUST00000226415.1, ENSMUST00000228892.1	Eif3e	processed_transcript, protein_coding, retained_intron	Eif3e	0	0	134	135	8752	2452.4	198		NA						166.99	144.71	126.32	197.62	114.83	179.3	4592.41	-0.141199	-0.702858	0.482144	1
RefseqCluster_7052	1	1	[NR_046064]	chr15:43430942-43477036	-	-	3	46094	668	52	616	0.922156	ENSMUST00000100683.2	Gm10373	lincRNA		0	0	69	0	0	NA	409		NA	ERVL-MaLR	LTR	MLT1L			0	0	0	0	0	0	NA	NA	NA	NA	NA
RefseqCluster_7053	1	1	[NM_025736]	chr15:43477228-43527777	+	-	11	50549	1245	0	1245	1	ENSMUST00000022962.7, ENSMUST00000227055.1, ENSMUST00000228864.1	Emc2	protein_coding, retained_intron	Emc2	0	0	97	114	14844	3973	381		NA						78.39	75.44	69.16	99.13	62.93	77.34	1696.52	-0.0858313	-0.469506	0.638708	1
RefseqCluster_7054	1	1	[NM_175502]	chr15:43866694-43870029	-	-	2	3335	1472	94	1378	0.936141	ENSMUST00000067469.5	Tmem74	protein_coding	Tmem74	0	0	119	0	0	NA	1353		NA	L2	LINE	L2			8.3	8.94	7.91	10.81	11.12	9.02	233.624	-0.292487	-1.68446	0.0920923	0.963905
RefseqCluster_7055	1	1	[NM_013696]	chr15:44196134-44235912	+	-	4	39778	3976	0	3976	1	ENSMUST00000038856.13, ENSMUST00000110289.3, ENSMUST00000226626.1, ENSMUST00000227505.1	Trhr	nonsense_mediated_decay, protein_coding	Trhr	0	0	254	884	31283	13537.4	2451		NA						0	0	0	0	0	0	NA	NA	NA	NA	NA
RefseqCluster_7056	2	1	[NM_001113554, NM_026149]	chr15:44375226-44428307	-	-	10	53081	3447	87	3360	0.974761	ENSMUST00000038719.7, ENSMUST00000226606.1, ENSMUST00000226660.1, ENSMUST00000227645.1, ENSMUST00000227789.1, ENSMUST00000227843.1, ENSMUST00000228319.1	Nudcd1	nonsense_mediated_decay, protein_coding, retained_intron	Nudcd1	0	0	646	208	14726	4395.8	1460	Eny2	NA	Alu	SINE	PB1D10			23.76	24.59	19.52	21.46	20.46	22.49	1343.26	0.0829819	0.660403	0.508995	1
RefseqCluster_7057	1	1	[NM_175009]	chr15:44428110-44437685	+	-	5	9575	2429	0	2429	1	ENSMUST00000060652.4, ENSMUST00000226336.1, ENSMUST00000226355.1, ENSMUST00000226827.1, ENSMUST00000227425.1, ENSMUST00000228130.1, ENSMUST00000228372.1, ENSMUST00000228474.1, ENSMUST00000232045.1, ENSMUST00000232353.1	Eny2	nonsense_mediated_decay, protein_coding, retained_intron	Eny2	0	0	132	208	14726	4395.8	2074	Nudcd1	NA						25.06	22.87	19.71	27.7	16.68	22.36	988.654	0.0363773	0.190351	0.849034	1
RefseqCluster_7058	1	1	[NM_138674]	chr15:44457552-44597135	+	-	77	139583	12739	0	12739	1	ENSMUST00000038336.11, ENSMUST00000166957.1, ENSMUST00000209244.1, ENSMUST00000209939.1, ENSMUST00000231867.1, ENSMUST00000232355.1	Pkhd1l1	protein_coding, retained_intron	Pkhd1l1	0	0	73	1030	10104	1655.7	258		NA						0	0.01	0.03	0	0	0	1.45675	4.09224	1.68446	0.0920934	0.963905
RefseqCluster_7059	1	1	[NM_019480]	chr15:44619640-44641026	+	-	7	21386	1563	0	1563	1	ENSMUST00000022964.8, ENSMUST00000226165.1, ENSMUST00000227691.1, ENSMUST00000228648.1	Ebag9	protein_coding	Ebag9	0	0	302	159	6551	3275.4	725		NA						11.91	9.53	10.01	9.74	8.84	9.64	263.449	0.168259	0.862029	0.388672	1
RefseqCluster_706	4	3	[NM_001271531, NM_001271532, NM_133748, NM_178082]	chr1:121304352-121332589	-	-	8	28237	2953	0	2953	1	ENSMUST00000003818.13, ENSMUST00000071064.12, ENSMUST00000159085.7, ENSMUST00000159125.1, ENSMUST00000159192.1, ENSMUST00000159528.1, ENSMUST00000160688.1, ENSMUST00000160968.7, ENSMUST00000161068.1, ENSMUST00000161818.1, ENSMUST00000162019.1, ENSMUST00000162582.1, ENSMUST00000162790.1, ENSMUST00000186915.1	Insig2	protein_coding, retained_intron	Insig2	0	0	334	376	13681	3943.4	1595		NA						5.49	6.84	6.88	8.19	6.91	6.98	326.485	-0.207796	-1.03925	0.298691	1
RefseqCluster_7060	8	4	[NM_001032727, NM_001285840, NM_001285841, NM_001285842, NM_001285843, NM_001285844, NM_176998, NM_178765]	chr15:44671855-44788063	-	-	11	116208	4148	0	4148	1	ENSMUST00000090057.5, ENSMUST00000110267.8, ENSMUST00000110269.7, ENSMUST00000226214.1, ENSMUST00000226825.1, ENSMUST00000227081.1, ENSMUST00000227305.1, ENSMUST00000228057.1, ENSMUST00000228639.1	Sybu	nonsense_mediated_decay, processed_transcript, protein_coding	Sybu	0	0	475	217	35337	12016.1	1793		NA						0.76	0.58	1.07	0.85	0.81	0.87	47.6648	-0.0867451	-0.236201	0.813277	1
RefseqCluster_7061	1	1	[NR_040309]	chr15:44787762-44805829	+	-	3	18067	862	0	862	1	ENSMUST00000181839.2, ENSMUST00000227560.1	A930017M01Rik	processed_transcript		0	0	128	217	35337	11847	595	Sybu	NA						1.42	0.59	1.2	1.57	0.6	1.33	17.0465	-0.0941839	-0.13751	0.890628	1
RefseqCluster_7062	1	1	[NR_033609]	chr15:44881393-44884743	+	-	1	3350	3350	0	3350	1	ENSMUST00000081361.2, ENSMUST00000227721.1	A930017M01Rik	processed_transcript, transcribed_processed_pseudogene		0	0	3350	0	0	NA	3350		NA						0.55	0.79	0.43	0.5	0.63	0.64	33.1256	-0.00141798	-0.00340184	0.997286	1
RefseqCluster_7063	1	1	[NM_026200]	chr15:45106283-45114934	-	-	3	8651	4496	1082	3414	0.759342	ENSMUST00000022967.6, ENSMUST00000228536.1	Kcnv1	protein_coding, retained_intron	Kcnv1	0	0	764	530	3404	3404	3202		NA	L1, Alu, hAT-Charlie	DNA, LINE, SINE	B1_Mur2, Lx7, MER106B			0	0	0	0	0	0	NA	NA	NA	NA	NA
RefseqCluster_7064	1	1	[NR_045509]	chr15:46324584-46373899	+	-	4	49315	855	284	571	0.667836	ENSMUST00000185294.6, ENSMUST00000187130.6, ENSMUST00000189172.1	1700022A22Rik	lincRNA		0	0	535	0	0	NA	123		NA	L1, ERV1	LINE, LTR	MuLV-int, L1_Mur1, MERV1_I-int	ERV1	LTR	0	0	0	0	0	0	NA	NA	NA	NA	NA
RefseqCluster_7065	1	1	[NR_040451]	chr15:46435865-46496179	-	-	9	60314	1298	370	928	0.714946	ENSMUST00000227535.1, ENSMUST00000228201.1	4930523O13Rik	lincRNA		0	0	125	0	0	NA	518		NA	ERVK, L1	LINE, LTR	RMER13A1, Lx5c	ERVK	LTR	0	0	0	0	0	0	NA	NA	NA	NA	NA
RefseqCluster_7066	1	1	[NR_045811]	chr15:46623304-46639858	+	-	4	16554	1185	658	527	0.444726	ENSMUST00000060825.5, ENSMUST00000190364.1	4930548G14Rik	lincRNA		0	0	67	0	0	NA	591		NA	ERVK, L1	LINE, LTR	Lx7, ERVB5_1-I_MM-int, Lx6	ERVK	LTR	0	0	0	0	0	0	NA	NA	NA	NA	NA
RefseqCluster_7067	1	1	[NM_001081391]	chr15:47580637-48791989	-	-	71	1211352	13022	0	13022	1	ENSMUST00000100670.9, ENSMUST00000110261.1, ENSMUST00000160655.1, ENSMUST00000160658.7, ENSMUST00000160716.7, ENSMUST00000161173.1, ENSMUST00000161653.1, ENSMUST00000162006.1, ENSMUST00000162830.7	Csmd3	processed_transcript, protein_coding, retained_intron	Csmd3	0	0	263	327	140334	15851.8	1973		NA						0.02	0.01	0.01	0.02	0.01	0.02	6.12666	-0.119058	-0.119687	0.904731	1
RefseqCluster_7068	4	3	[NM_001310481, NM_001310485, NM_032000, NR_035444]	chr15:50654758-50890041	-	-	8	235283	10408	124	10284	0.988086	ENSMUST00000077935.5, ENSMUST00000122509.1, ENSMUST00000165201.8, ENSMUST00000183421.1, ENSMUST00000183757.7, ENSMUST00000183997.7, ENSMUST00000184458.7, ENSMUST00000184885.7, ENSMUST00000185183.1	Mir1907, Trps1	miRNA, protein_coding	Trps1	0	0	438	1130	157295	39067.2	6978		NA	Deu, MIR	SINE	MIR, AmnSINE1			9.41	10.44	6.72	7.83	6.78	9.37	1487.7	0.149786	0.96219	0.335954	1
RefseqCluster_7069	1	1	[NR_045092]	chr15:51231639-51395610	-	-	6	163971	1874	0	1874	1	ENSMUST00000226948.1	Gm19303	lincRNA		0	0	216	0	0	NA	890		NA						0	0	0	0	0	0	NA	NA	NA	NA	NA
RefseqCluster_707	2	1	[NM_001025156, NM_029955]	chr1:121431066-121506460	+	-	24	75394	7256	1445	5811	0.800854	ENSMUST00000036025.15, ENSMUST00000112621.1, ENSMUST00000128924.1, ENSMUST00000152959.1, ENSMUST00000155673.7, ENSMUST00000156459.7	Ccdc93	processed_transcript, protein_coding, retained_intron	Ccdc93	0	0	191	2673	12846	3043.9	5271		NA	B4, L1, L2, hAT-Charlie	DNA, LINE, SINE	L2c, Lx8, L1ME4b, RMER30, B4A			3.02	3.16	2.75	2.69	3.03	3.16	388.692	0.0180218	0.116402	0.907334	1
RefseqCluster_7070	1	1	[NM_080635]	chr15:51786562-51865461	-	-	8	78899	1228	0	1228	1	ENSMUST00000022925.9, ENSMUST00000226756.1, ENSMUST00000228583.1, ENSMUST00000228625.1	Eif3h	processed_transcript, protein_coding, retained_intron	Eif3h	0	0	136	168	43108	9161.7	263		NA						639.23	582.58	704.44	623.45	647.5	602.88	11914	0.0483151	0.404338	0.685964	1
RefseqCluster_7071	1	1	[NM_030132]	chr15:51877440-51884622	+	-	3	7182	2917	780	2137	0.732602	ENSMUST00000059599.9, ENSMUST00000136129.1, ENSMUST00000137116.2, ENSMUST00000161651.1	Utp23	protein_coding	Utp23	0	0	270	175	3305	3254	2472		NA	B4, ERVL-MaLR	SINE, LTR	RSINE1, MTA_Mm, B4A			11.96	12.25	10.92	14.31	11.82	15.27	622.859	-0.220953	-1.58498	0.11297	0.991096
RefseqCluster_7072	1	1	[NM_009009]	chr15:51962603-51991760	-	-	14	29157	3605	0	3605	1	ENSMUST00000022927.10, ENSMUST00000226529.1	Rad21	protein_coding	Rad21	0	0	214	224	4354	1392.4	1644		NA						174.09	208.11	148.05	175.6	155.27	203.01	10629.5	-0.00620816	-0.0475264	0.962094	1
RefseqCluster_7073	1	1	[NM_175503]	chr15:52040106-52045722	+	-	2	5616	1348	0	1348	1	ENSMUST00000090025.4	Aard	protein_coding	Aard	0	0	424	0	0	NA	924		NA						0	0	0	0	0	0	NA	NA	NA	NA	NA
RefseqCluster_7074	1	1	[NM_172816]	chr15:52295552-52335733	+	-	8	40181	1906	0	1906	1	ENSMUST00000037240.2	Slc30a8	protein_coding	Slc30a8	0	0	404	197	10628	6134.8	612		NA						0	0	0	0	0	0	NA	NA	NA	NA	NA
RefseqCluster_7075	1	1	[NM_027212]	chr15:52712444-52730431	+	-	4	17987	871	0	871	1	ENSMUST00000037115.8, ENSMUST00000228053.1	Med30	processed_transcript, protein_coding	Med30	0	0	242	159	6659	4089	365		NA						88.13	94.61	87.64	109.9	87.97	102.74	1286.87	-0.14411	-0.885919	0.375661	1
RefseqCluster_7076	1	1	[NM_010162]	chr15:53068260-53346183	-	-	11	277923	3464	0	3464	1	ENSMUST00000077273.8, ENSMUST00000110244.1, ENSMUST00000133362.7, ENSMUST00000140798.1	Ext1	nonsense_mediated_decay, processed_transcript, protein_coding, retained_intron	Ext1	0	0	1782	172	9269	4360.2	589		NA						10.43	10.15	10.52	12.51	10.88	11.6	558.306	-0.159956	-1.19509	0.23205	1
RefseqCluster_7077	1	1	[NM_177225]	chr15:53461800-53902436	-	-	5	440636	934	0	934	1	ENSMUST00000078673.13, ENSMUST00000132059.1, ENSMUST00000132362.1, ENSMUST00000154119.7	Samd12	nonsense_mediated_decay, processed_transcript, protein_coding	Samd12	0	0	68	179	201613	137118	416		NA						0	0	0	0	0	0	NA	NA	NA	NA	NA
RefseqCluster_7078	1	1	[NM_008764]	chr15:54250618-54278484	-	-	5	27866	2818	0	2818	1	ENSMUST00000079772.3	Tnfrsf11b	protein_coding	Tnfrsf11b	0	0	270	367	3627	2334.7	1764		NA						0	0	0	0	0	0	NA	NA	NA	NA	NA
RefseqCluster_7079	1	1	[NM_173422]	chr15:54410773-54466358	+	-	6	55585	4587	895	3692	0.804883	ENSMUST00000036737.3	Colec10	protein_coding	Colec10	0	0	152	96	24067	12151.3	4141		NA	B2, ERVK, Alu	SINE, LTR	B3A, RMER19C, PB1D10			0	0	0	0	0	0	NA	NA	NA	NA	NA
RefseqCluster_708	1	1	[NM_010483]	chr1:121509772-121528465	-	-	2	18693	2004	85	1919	0.957585	ENSMUST00000055884.7	Htr5b	protein_coding	Htr5b	0	0	1053	0	0	NA	951		NA	B4	SINE	RSINE1			0	0	0	0	0	0	NA	NA	NA	NA	NA
RefseqCluster_7080	1	1	[NM_178920]	chr15:54571365-54602846	+	-	4	31481	2775	199	2576	0.928288	ENSMUST00000025356.3	Mal2	protein_coding	Mal2	0	0	272	171	16676	13301	2176		NA	hAT-Charlie	DNA	MER58A			0	0	0	0	0	0	NA	NA	NA	NA	NA
RefseqCluster_7081	1	1	[NM_010930]	chr15:54745927-54753761	+	-	5	7834	2365	0	2365	1	ENSMUST00000050027.8	Ccn3	protein_coding	Nov	0	0	110	261	1365	875	1553		NA						0	0	0	0	0	0	NA	NA	NA	NA	NA
RefseqCluster_7082	4	1	[NM_001136077, NM_001285994, NM_001285995, NM_015744]	chr15:54838900-54920146	-	-	27	81246	3470	0	3470	1	ENSMUST00000041591.15, ENSMUST00000167541.2, ENSMUST00000171545.8, ENSMUST00000173516.7, ENSMUST00000226339.1, ENSMUST00000227057.1, ENSMUST00000227483.1, ENSMUST00000228222.1, ENSMUST00000228823.1	Enpp2	processed_transcript, protein_coding, retained_intron	Enpp2	0	0	218	185	10072	3270.9	636		NA						0	0	0	0	0	0	NA	NA	NA	NA	NA
RefseqCluster_7083	1	1	[NM_001081288]	chr15:55015128-55072152	-	-	26	57024	5033	103	4930	0.979535	ENSMUST00000041733.8, ENSMUST00000226864.1, ENSMUST00000227254.1, ENSMUST00000228345.1, ENSMUST00000228360.1, ENSMUST00000228896.1	Taf2	processed_transcript, protein_coding, retained_intron	Taf2	0	0	306	253	5600	2149.7	1473		NA	Alu	SINE	PB1D10			27.19	28.2	24.37	26.44	27.39	28.32	2251.67	-0.0355301	-0.33448	0.738017	1
RefseqCluster_7084	1	1	[NM_183089]	chr15:55076100-55090478	-	-	9	14378	1309	0	1309	1	ENSMUST00000023059.12, ENSMUST00000110231.1, ENSMUST00000143523.1	Dscc1	protein_coding, retained_intron	Dscc1	0	0	253	189	3927	1583	165		NA						9.07	11.09	10.39	9.33	11.1	8.57	190.814	0.0740875	0.343345	0.731339	1
RefseqCluster_7085	1	1	[NR_045093]	chr15:55099916-55113582	-	-	5	13666	935	228	707	0.75615	ENSMUST00000100659.2, ENSMUST00000110230.7, ENSMUST00000137301.1, ENSMUST00000148544.1	Gm9920	bidirectional_promoter_lncRNA, processed_transcript	Gm9920	0	0	243	254	36721	12971.6	276	Deptor	NA	ERV1, ERVL-MaLR	LTR	MTB_Mm, RMER5			0	0.24	0	0	0.36	0	1.83537	-0.452645	-0.18334	0.854531	1
RefseqCluster_7086	2	2	[NM_001037937, NM_145470]	chr15:55112316-55259273	+	-	10	146957	8674	2363	6311	0.727577	ENSMUST00000023056.7, ENSMUST00000096433.9, ENSMUST00000100660.10, ENSMUST00000226687.1	Deptor	nonsense_mediated_decay, protein_coding	Deptor	0	0	303	254	36721	13267.5	7267	Gm9920	NA	B2, ERVK, B4, L2, MIR, Satellite, Alu, ERVL-MaLR, hAT-Charlie	DNA, LINE, Satellite, SINE, LTR	B1_Mur4, RLTR31D_MM, MIRb, B1_Mm, B1_Mus1, B3, PB1D7, ID_B1, B1F, IMPB_01, PB1D11, ORR1F, MER5A, L2c, PB1, B2_Mm1t, MLT1H1	hAT-Charlie	DNA	4.69	6.08	3.78	7.85	6.26	8.53	1115.12	-0.632487	-3.94099	8.11455e-05	0.0358709
RefseqCluster_7087	1	1	[NM_181277]	chr15:55307749-55520803	+	-	48	213054	6448	0	6448	1	ENSMUST00000023053.11, ENSMUST00000110217.9, ENSMUST00000110221.9, ENSMUST00000125416.1	Col14a1	protein_coding	Col14a1	0	0	235	189	21171	4435	871		NA						4.52	5.36	3.66	4.12	3.76	5.18	480.408	0.0677062	0.378247	0.705247	1
RefseqCluster_7088	1	1	[NM_026759]	chr15:55534094-55557312	-	-	7	23218	786	0	786	1	ENSMUST00000107207.2, ENSMUST00000164542.7, ENSMUST00000165356.1, ENSMUST00000170135.1, ENSMUST00000172387.7	Mrpl13	nonsense_mediated_decay, protein_coding, retained_intron	Mrpl13	0	0	55	124	11935	4779.2	243		NA						204.5	208.23	229.7	277.64	205.44	223.94	2560.56	-0.128826	-0.794466	0.426924	1
RefseqCluster_7089	2	1	[NM_001168250, NM_134092]	chr15:55557407-55626423	+	-	23	69016	4451	506	3945	0.886318	ENSMUST00000022998.13, ENSMUST00000166449.1, ENSMUST00000169517.1, ENSMUST00000169667.1, ENSMUST00000170046.7, ENSMUST00000171146.1	Mtbp	nonsense_mediated_decay, processed_transcript, protein_coding, retained_intron	Mtbp	0	0	330	267	8745	3398.9	1307	Mrpl13	NA	B4, Alu, ERVL-MaLR	SINE, LTR	B1F1, MTD, B4A			29.98	32.24	27.48	28.64	28.18	30.43	1497.45	0.047727	0.43376	0.664462	1
RefseqCluster_709	1	1	[NM_025860]	chr1:121553834-121567980	-	-	13	14146	2249	0	2249	1	ENSMUST00000001724.11, ENSMUST00000131471.1, ENSMUST00000134417.2, ENSMUST00000148809.1	Ddx18	processed_transcript, protein_coding, retained_intron	Ddx18	0	0	190	315	2298	934.8	304		NA						53.83	55.66	53.3	52.54	46.95	53.41	1961.52	0.101639	0.995365	0.319559	1
RefseqCluster_7090	1	1	[NM_016667]	chr15:55639153-55906949	-	-	7	267796	2153	0	2153	1	ENSMUST00000039769.12, ENSMUST00000110200.2, ENSMUST00000140574.1	Sntb1	processed_transcript, protein_coding	Sntb1	0	0	926	217	72744	25438.5	274		NA						0	0	0	0	0	0	NA	NA	NA	NA	NA
RefseqCluster_7091	1	1	[NM_008216]	chr15:56665626-56694546	-	-	4	28920	4244	0	4244	1	ENSMUST00000050544.7	Has2	protein_coding	Has2	0	0	553	627	11587	6443.5	2962		NA						0	0	0	0	0	0	NA	NA	NA	NA	NA
RefseqCluster_7092	1	1	[NR_002874]	chr15:56689943-56694460	+	-	4	4517	485	0	485	1	ENSMUST00000125401.7, ENSMUST00000163314.1, ENSMUST00000166290.1	Has2os	antisense		0	0	109	627	11587	6443.5	98	Has2	NA						0	0	0	0	0	0	NA	NA	NA	NA	NA
RefseqCluster_7093	1	1	[NM_172378]	chr15:57243770-57477625	-	-	12	233855	2368	0	2368	1	ENSMUST00000022995.12, ENSMUST00000110196.7, ENSMUST00000137764.1	Slc22a22	protein_coding	Slc22a22	0	0	271	416	212560	12145.2	331		NA						0	0	0	0	0	0	NA	NA	NA	NA	NA
RefseqCluster_7094	1	1	[NM_199449]	chr15:57694666-57839832	+	-	4	145166	4374	0	4374	1	ENSMUST00000096430.10, ENSMUST00000160990.1	Zhx2	processed_transcript, protein_coding	Zhx2	0	0	338	2720	67641	64270.7	1242		NA						2.81	2.86	3.27	2.8	2.47	3.2	200.416	0.0927748	0.492943	0.622053	1
RefseqCluster_7095	1	1	[NM_024207]	chr15:57869501-57892418	-	-	8	22917	3145	0	3145	1	ENSMUST00000022993.6, ENSMUST00000226911.1	Derl1	processed_transcript, protein_coding	Derl1	0	0	276	112	3590	1862.7	2405		NA						78.43	96.61	75.49	92.03	82.08	97.35	4857.46	-0.110713	-1.02185	0.306852	1
RefseqCluster_7096	2	1	[NM_001081396, NM_001167679]	chr15:57912198-57970068	+	-	22	57870	4206	234	3972	0.944365	ENSMUST00000022992.12, ENSMUST00000110175.8, ENSMUST00000159775.7, ENSMUST00000159801.7, ENSMUST00000160098.7, ENSMUST00000161329.1, ENSMUST00000162157.1	Tbc1d31	nonsense_mediated_decay, processed_transcript, protein_coding, retained_intron	Tbc1d31	0	0	193	233	9396	2775.2	888		NA	B2	SINE	B3			15.2	18.02	13.37	19.41	13.88	18.71	1004.24	-0.142548	-0.852673	0.393841	1
RefseqCluster_7097	1	1	[NM_173862]	chr15:57985902-58010702	+	-	4	24800	2085	188	1897	0.909832	ENSMUST00000050374.2, ENSMUST00000160942.7, ENSMUST00000161231.1	Fam83a	processed_transcript, protein_coding	Fam83a	0	0	639	168	6365	4956.3	1153		NA	B2	SINE	B2_Mm2			0.3	0.2	0.09	0.19	0.33	0.21	11.2387	-0.269054	-0.336354	0.736604	1
RefseqCluster_7098	1	1	[NM_029418]	chr15:58022270-58034294	-	-	6	12024	1308	0	1308	1	ENSMUST00000100655.4, ENSMUST00000176935.7, ENSMUST00000177176.7, ENSMUST00000185553.1, ENSMUST00000187062.1, ENSMUST00000189159.1	9130401M01Rik, Gm29394	nonsense_mediated_decay, processed_transcript, protein_coding	Gm29394, 9130401M01Rik	0	0	211	1163	38218	7799.5	293		NA						72.68	92.2	67.22	67.07	72.03	74.5	1384.12	0.121531	1.06956	0.284817	1
RefseqCluster_7099	2	1	[NM_001042438, NM_009572]	chr15:58047002-58076508	-	-	5	29506	5231	108	5123	0.979354	ENSMUST00000070143.12, ENSMUST00000110168.7, ENSMUST00000175805.8, ENSMUST00000176076.1, ENSMUST00000176270.1, ENSMUST00000176713.1, ENSMUST00000176935.7, ENSMUST00000177176.7, ENSMUST00000177276.7, ENSMUST00000177504.8	Gm29394, Zhx1	protein_coding, retained_intron	Gm29394, Zhx1	0	0	352	2924	38218	11637.4	1783		NA	B4	SINE	ID_B1			8.3	8.56	5.99	8.46	6.52	9.8	715.02	-0.109354	-0.622122	0.533862	1
RefseqCluster_71	3	2	[NM_001025305, NM_001286340, NM_009334]	chr1:19208913-19238845	+	-	8	29932	6502	68	6434	0.989542	ENSMUST00000027059.10, ENSMUST00000064976.5, ENSMUST00000186972.1, ENSMUST00000187754.6, ENSMUST00000191068.1	Tfap2b	protein_coding, retained_intron	Tfap2b	0	0	370	459	7182	3902.2	4796		NA	ERVK	LTR	RLTR20A4	ERVK	LTR	0.29	0.07	0.25	0.18	0.17	0.05	8.09287	0.59745	0.632068	0.527342	1
RefseqCluster_710	1	1	[NM_199021]	chr1:123332137-124045559	-	-	26	713422	4630	0	4630	1	ENSMUST00000112603.3, ENSMUST00000112606.7, ENSMUST00000140361.2, ENSMUST00000187202.1	Dpp10	processed_transcript, protein_coding	Dpp10	0	0	188	195	167850	27230.9	2246		NA						0	0	0	0	0	0	NA	NA	NA	NA	NA
RefseqCluster_7100	1	1	[NM_027435]	chr15:58094046-58135082	-	-	28	41036	5683	259	5424	0.954425	ENSMUST00000038194.4, ENSMUST00000226507.1, ENSMUST00000226526.1, ENSMUST00000226649.1, ENSMUST00000227134.1, ENSMUST00000227171.1, ENSMUST00000228783.1	Atad2	protein_coding, retained_intron	Atad2	0	0	276	390	3937	1264.9	1525		NA	B4, Alu	SINE	ID_B1, B1_Mus2			44.2	48.13	28.55	40.43	33.24	48.34	4347.55	-0.0118432	-0.0618843	0.950655	1
RefseqCluster_7101	3	1	[NM_001326599, NM_001326602, NM_029734]	chr15:58141365-58158654	+	-	7	17289	1589	143	1446	0.910006	ENSMUST00000067563.8, ENSMUST00000226425.1, ENSMUST00000226889.1, ENSMUST00000226955.1, ENSMUST00000227048.1, ENSMUST00000227142.1, ENSMUST00000227615.1, ENSMUST00000228693.1, ENSMUST00000228761.1	Wdyhv1	nonsense_mediated_decay, processed_transcript, protein_coding, retained_intron	Wdyhv1	0	0	216	149	6752	2924.5	753		NA	B4	SINE	B4A			33.66	37.95	30.06	40.04	33.94	32.3	728.377	-0.0589992	-0.408209	0.68312	1
RefseqCluster_7102	1	1	[NM_026346]	chr15:58175878-58214892	-	-	9	39014	6936	404	6532	0.941753	ENSMUST00000022986.7	Fbxo32	protein_coding	Fbxo32	0	0	397	185	12848	3664.3	5677		NA	B2, B4	SINE	B4A, B2_Mm2			0.73	0.93	0.67	0.68	0.72	0.87	85.7281	0.0497317	0.177137	0.859401	1
RefseqCluster_7103	1	1	[NM_177755]	chr15:58314572-58324169	-	-	4	9597	2212	0	2212	1	ENSMUST00000022985.1	Klhl38	protein_coding	Klhl38	0	0	211	1351	5649	3379.5	544		NA						0.12	0.18	0.19	0.29	0.02	0.21	5.15877	0.158694	0.132905	0.894268	1
RefseqCluster_7104	1	1	[NM_027211]	chr15:58341463-58389274	-	-	9	47811	1238	0	1238	1	ENSMUST00000068515.7, ENSMUST00000227274.1	Anxa13	processed_transcript	Anxa13	0	0	59	171	3746	1693.4	530		NA						0	0	0	0	0	0	NA	NA	NA	NA	NA
RefseqCluster_7105	1	1	[NM_145959]	chr15:58415467-58457801	+	-	24	42334	5621	217	5404	0.961395	ENSMUST00000037270.4, ENSMUST00000227770.1, ENSMUST00000227796.1, ENSMUST00000228576.1	Fam91a1	protein_coding, retained_intron	D15Ertd621e	0	0	310	152	6781	1591.6	3052		NA	hAT-Charlie	DNA	URR1A			17.92	21.43	11.91	17.1	13.49	19.58	1786.11	0.0267366	0.148608	0.881863	1
RefseqCluster_7106	1	1	[NM_175212]	chr15:58782268-58823427	-	-	7	41159	3644	0	3644	1	ENSMUST00000072113.5, ENSMUST00000226578.1	Tmem65	protein_coding, retained_intron	Tmem65	0	0	585	106	4132	2383.6	2742		NA						12.79	12.12	9.28	13.39	9.78	14.24	807.882	-0.110531	-0.587301	0.557002	1
RefseqCluster_7107	1	1	[NM_026642]	chr15:58872648-58876781	+	-	1	4133	4133	301	3832	0.927172	ENSMUST00000036937.8	Trmt12	protein_coding	Trmt12	0	0	4133	0	0	NA	4133		NA	B4, ERVK, L2, Alu	LINE, SINE, LTR	PB1D7, L2c, RLTR11A, B4A			0.76	0.57	0.4	1.11	0.85	0.94	54.6555	-0.737609	-2.0522	0.0401505	0.816937
RefseqCluster_7108	1	1	[NM_175226]	chr15:58889228-58902390	+	-	2	13162	4348	177	4171	0.959292	ENSMUST00000036904.6, ENSMUST00000226908.1, ENSMUST00000228787.1	Gm49356, Rnf139	nonsense_mediated_decay, processed_transcript, protein_coding	Rnf139	0	0	266	0	0	NA	4082		NA	B2	SINE	B2_Mm2			5.71	7.05	4.87	5.94	5.68	8.08	456.643	-0.151821	-0.847699	0.396606	1
RefseqCluster_7109	1	1	[NM_175151]	chr15:58890152-58933730	-	-	12	43578	1366	95	1271	0.930454	ENSMUST00000110155.2, ENSMUST00000226141.1, ENSMUST00000226505.1, ENSMUST00000226707.1, ENSMUST00000226835.1, ENSMUST00000226931.1, ENSMUST00000227540.1, ENSMUST00000228538.1	Tatdn1	non_stop_decay, nonsense_mediated_decay, processed_transcript, protein_coding, retained_intron	Tatdn1	0	0	52	144	14036	3728.3	545		NA	MIR	SINE	MIRb			9.35	7.97	9.41	12	6.94	8.22	226.165	0.00458291	0.0214463	0.98289	1
RefseqCluster_711	3	1	[NM_001205385, NM_001205386, NM_023735]	chr1:125392904-125435727	-	-	12	42823	2746	0	2746	1	ENSMUST00000027579.16, ENSMUST00000178474.7, ENSMUST00000185280.1, ENSMUST00000186008.6, ENSMUST00000187460.6, ENSMUST00000188362.1, ENSMUST00000188497.6, ENSMUST00000188827.1, ENSMUST00000189192.1, ENSMUST00000191004.6, ENSMUST00000191544.6, ENSMUST00000191578.6	Actr3	nonsense_mediated_decay, protein_coding, retained_intron	Actr3	0	0	443	174	16980	3146.1	1186		NA						104.05	114.23	92.82	115.98	89.4	115.89	4683.77	-0.0320432	-0.231772	0.816715	1
RefseqCluster_7110	1	1	[NM_023172]	chr15:58933809-58939489	+	-	4	5680	651	0	651	1	ENSMUST00000022980.4, ENSMUST00000228595.1, ENSMUST00000228787.1	Gm49356, Ndufb9	nonsense_mediated_decay, protein_coding, retained_intron	Ndufb9	0	0	129	193	2329	1610	215		NA						448.16	406.14	505.18	621.6	551.1	488.32	4333.55	-0.287991	-1.65668	0.097584	0.973533
RefseqCluster_7111	2	1	[NM_001146180, NM_144800]	chr15:58941233-59082026	-	-	16	140793	5140	51	5089	0.990078	ENSMUST00000080371.7, ENSMUST00000226393.1, ENSMUST00000226923.1, ENSMUST00000226976.1, ENSMUST00000227045.1, ENSMUST00000227196.1, ENSMUST00000227238.1, ENSMUST00000227290.1, ENSMUST00000227797.1, ENSMUST00000228067.1, ENSMUST00000228365.1, ENSMUST00000228655.1	Mtss1	processed_transcript, protein_coding, retained_intron	Mtss1	0	0	571	211	82457	8675.8	2897		NA	CR1	LINE	L3			26.3	27.11	27.05	24.54	26.22	28.43	2010.6	0.0337333	0.301568	0.762981	1
RefseqCluster_7112	1	1	[NR_045613]	chr15:59306947-59312013	+	-	2	5066	1098	220	878	0.799636	ENSMUST00000183674.1, ENSMUST00000184208.1	Zfp572	processed_transcript, transcribed_processed_pseudogene		0	0	22	0	0	NA	1076		NA	Satellite	Satellite	MMSAT4			0	0	0	0	0	0	NA	NA	NA	NA	NA
RefseqCluster_7113	1	1	[NM_009270]	chr15:59315091-59331193	+	-	11	16102	2748	0	2748	1	ENSMUST00000022977.13, ENSMUST00000100640.4, ENSMUST00000161953.1, ENSMUST00000162142.1	Sqle	protein_coding, retained_intron	Sqle	0	0	1038	253	3265	1418	469		NA						94.23	110.33	100.53	103.67	94.37	107.32	4533.28	0.0087394	0.0876947	0.930119	1
RefseqCluster_7114	1	1	[NM_153548]	chr15:59331996-59374152	-	-	29	42156	4018	0	4018	1	ENSMUST00000022976.5, ENSMUST00000227725.1	Washc5	protein_coding	E430025E21Rik	0	0	112	306	3301	1269.7	363		NA						55.97	60.1	54.95	58.75	52.04	56.87	3990.76	0.039874	0.427643	0.668911	1
RefseqCluster_7115	2	1	[NM_001164604, NM_026746]	chr15:59374197-59601684	+	-	8	227487	3283	189	3094	0.942431	ENSMUST00000079703.10, ENSMUST00000168722.2, ENSMUST00000227173.1	Nsmce2	protein_coding	Nsmce2	0	0	158	171	136230	37241	2140		NA	L1	LINE	L1MB8			62.8	48.68	65.97	69.2	48.69	48.38	1065.3	0.100846	0.587998	0.556534	1
RefseqCluster_7116	1	1	[NM_144549]	chr15:59648653-59657099	+	-	3	8446	4026	386	3640	0.904123	ENSMUST00000067543.7, ENSMUST00000118228.1	Trib1	protein_coding	Trib1	0	0	869	293	1956	1956	2864		NA	CR1, Alu	LINE, SINE	L3, PB1D10, B1_Mur1			4.03	4.23	3.21	3.14	3.91	3.77	235.923	0.0807225	0.376806	0.706318	1
RefseqCluster_7117	1	1	[NR_045076]	chr15:59788416-59794959	-	-	4	6543	1861	873	988	0.530897	ENSMUST00000228865.1	Gm19510	lincRNA		0	0	313	0	0	NA	831		NA	ERVL-MaLR	LTR	ORR1E, ORR1A3			0	0.05	0	0	0.03	0	0.774771	0.420091	0.134339	0.893134	1
RefseqCluster_7118	1	1	[NM_027668]	chr15:60014865-60016618	-	-	1	1753	1753	0	1753	1	ENSMUST00000096421.3	4933412E24Rik	protein_coding	4933412E24Rik	0	0	1753	0	0	NA	1753		NA						0	0	0	0	0	0	NA	NA	NA	NA	NA
RefseqCluster_7119	1	1	[NM_001162926]	chr15:60818995-60825080	-	-	2	6085	5563	187	5376	0.966385	ENSMUST00000100635.4	Fam84b	protein_coding	Fam84b	0	0	567	0	0	NA	4996		NA	hAT-Charlie	DNA	URR1A			0.92	0.88	0.66	0.79	0.9	1.23	78.0364	-0.241525	-0.78634	0.431669	1
RefseqCluster_712	1	1	[NM_028787]	chr1:125561015-125595684	+	-	16	34669	2597	0	2597	1	ENSMUST00000027580.10, ENSMUST00000189443.1, ENSMUST00000190037.6	Slc35f5	nonsense_mediated_decay, protein_coding	Slc35f5	0	0	269	191	5125	1895.4	772		NA						13.53	13.79	9.68	18.55	11.95	15.63	689.171	-0.313821	-1.38771	0.165226	1
RefseqCluster_7120	1	1	[NR_030696]	chr15:60822964-60831400	+	-	3	8436	5130	488	4642	0.904873	ENSMUST00000180730.2, ENSMUST00000181910.1, ENSMUST00000186605.1, ENSMUST00000192865.1	9930014A18Rik	TEC, antisense		0	0	1819	0	0	NA	3280	Fam84b	NA	L2, ERVL-MaLR	LINE, LTR	L2, L2a, ORR1F			0.33	0.59	0.42	0.29	0.37	0.44	28.0643	0.316334	0.582692	0.5601	1
RefseqCluster_7121	1	1	[NM_001081067]	chr15:60917588-60921270	-	-	7	3682	1823	0	1823	1	ENSMUST00000096418.4, ENSMUST00000228632.1, ENSMUST00000228881.1	A1bg	processed_transcript, protein_coding	A1bg	0	0	48	309	728	356.6	563		NA						0	0	0	0	0	0	NA	NA	NA	NA	NA
RefseqCluster_7122	1	1	[NR_040350]	chr15:61699283-61774451	-	-	5	75168	2513	878	1635	0.650617	ENSMUST00000229538.1, ENSMUST00000230725.1	D030024E09Rik	lincRNA		0	0	72	0	0	NA	1739		NA	L1	LINE	L1MDa			0	0	0	0	0	0	NA	NA	NA	NA	NA
RefseqCluster_7123	4	1	[NM_001177352, NM_001177353, NM_001177354, NM_010849]	chr15:61985340-61990361	+	-	3	5021	2399	0	2399	1	ENSMUST00000022971.7, ENSMUST00000159327.1, ENSMUST00000159338.1, ENSMUST00000160009.1, ENSMUST00000161976.7, ENSMUST00000167731.7, ENSMUST00000188482.7, ENSMUST00000191178.1	Myc	protein_coding	Myc	0	0	611	772	1558	1556.5	1016		NA						125.64	143.85	121.14	91.73	106.59	86.76	4149.6	0.460457	3.43128	0.000600731	0.108102
RefseqCluster_7124	3	2	[NR_003368, NR_132746, NR_132747]	chr15:62037985-62260212	+	-	11	222227	5059	1393	3666	0.724649	ENSMUST00000180432.8, ENSMUST00000181416.8, ENSMUST00000181657.8, ENSMUST00000182075.7, ENSMUST00000182141.1, ENSMUST00000182380.7, ENSMUST00000182476.7, ENSMUST00000182956.7, ENSMUST00000183028.1, ENSMUST00000183297.7, ENSMUST00000183721.1, ENSMUST00000184054.1, ENSMUST00000184473.1	Gm27718, Gm27913, Gm27957, Pvt1	lincRNA, misc_RNA		0	0	216	0	0	NA	1819		NA	L1, L2, MIR, ERVL-MaLR, hAT-Charlie	DNA, LINE, SINE, LTR	MLT1L, MER58B, MIR, L2a, MTD, Lx8			9.24	9.45	7.79	9.36	9.96	9.67	435.747	-0.124807	-0.907554	0.364114	1
RefseqCluster_7125	1	1	[NR_003523]	chr15:62217540-62219451	-	-	1	1911	1911	0	1911	1	ENSMUST00000151919.1	H2afy3	processed_pseudogene		0	0	1911	0	0	NA	1911		NA						0.06	0.03	0	0	0	0	2.0593	2.24044	0.941023	0.346693	1
RefseqCluster_7126	1	1	[NR_045279]	chr15:63414396-63479608	-	-	6	65212	632	380	252	0.398734	ENSMUST00000226699.1, ENSMUST00000228339.2	Gm41335	lincRNA		0	0	45	0	0	NA	249		NA	L1, L2	LINE	Lx5, L2c			0	0	0	0	0	0	NA	NA	NA	NA	NA
RefseqCluster_7127	1	1	[NM_031378]	chr15:63775970-63808739	-	-	12	32769	2382	152	2230	0.936188	ENSMUST00000110125.8, ENSMUST00000173503.2	Gsdmc	protein_coding	Gsdmc	0	0	265	215	19263	3398	946		NA	L1	LINE	Lx8			0	0	0	0	0	0	NA	NA	NA	NA	NA
RefseqCluster_7128	2	1	[NR_040315, NR_108057]	chr15:63817187-63819540	+	-	4	2353	843	92	751	0.890866	ENSMUST00000185277.1, ENSMUST00000185477.6, ENSMUST00000191090.6	1700065I16Rik	processed_transcript, transcribed_unprocessed_pseudogene		0	0	91	0	0	NA	535		NA	Alu	SINE	PB1D11			0	0	0	0	0	0	NA	NA	NA	NA	NA
RefseqCluster_7129	2	1	[NM_001168274, NM_177912]	chr15:63824345-63845176	-	-	14	20831	2312	661	1651	0.7141	ENSMUST00000089900.9, ENSMUST00000188404.6, ENSMUST00000188691.1	Gsdmc2	protein_coding	Gsdmc2	0	0	98	212	8206	1187.7	811		NA	B2, ERVL, L1, ERVL-MaLR	LINE, LTR, SINE	B3A, MT2B, Lx8, MTC	ERVL	LTR	0	0	0	0	0	0	NA	NA	NA	NA	NA
RefseqCluster_713	1	1	[NM_027677]	chr1:125676995-125873861	+	-	2	196866	2689	0	2689	1	ENSMUST00000027581.6, ENSMUST00000159359.1	Gpr39	processed_transcript, protein_coding	Gpr39	0	0	1197	138	36819	36819	1492	Lypd1	NA						0	0	0.05	0	0	0	0.286985	1.65942	0.379579	0.704258	1
RefseqCluster_7130	1	1	[NR_108051]	chr15:63847308-63850942	+	-	5	3634	1133	113	1020	0.900265	ENSMUST00000071847.8, ENSMUST00000190937.1	Gsdmcl1	processed_transcript, transcribed_unprocessed_pseudogene		0	0	32	0	0	NA	504		NA	Alu	SINE	PB1			0	0	0	0	0	0	NA	NA	NA	NA	NA
RefseqCluster_7131	1	1	[NM_183194]	chr15:63857724-63878558	-	-	13	20834	2142	514	1628	0.760037	ENSMUST00000089894.5, ENSMUST00000185526.6, ENSMUST00000190682.6	Gsdmc3	protein_coding	Gsdmc3	0	0	98	212	2462	986.9	825		NA	ERVL, L1	LINE, LTR	L1MB1, MT2B, Lx8	ERVL	LTR	0	0	0	0	0	0	NA	NA	NA	NA	NA
RefseqCluster_7132	1	1	[NR_108053]	chr15:63880706-63889073	+	-	7	8367	1044	62	982	0.940613	ENSMUST00000177709.7, ENSMUST00000185391.1, ENSMUST00000185431.1, ENSMUST00000186026.1	Gsdmcl2	processed_transcript, transcribed_unprocessed_pseudogene		0	0	91	0	0	NA	123		NA	L2	LINE	L2			0	0	0	0	0	0	NA	NA	NA	NA	NA
RefseqCluster_7133	1	1	[NM_028992]	chr15:63891264-63912297	-	-	12	21033	2084	393	1691	0.81142	ENSMUST00000063530.6, ENSMUST00000188108.6	Gsdmc4	protein_coding	Gsdmc4	0	0	98	212	2457	986.3	818		NA	ERVL, L1	LINE, LTR	L1ME2z, MT2B, Lx8	ERVL	LTR	0	0	0	0.03	0	0.03	0.631559	-1.82821	-0.540547	0.58882	1
RefseqCluster_7134	1	1	[NR_029414]	chr15:63914460-63925453	+	-	11	10993	1930	0	1930	1	ENSMUST00000185574.6, ENSMUST00000188344.1, ENSMUST00000188367.1, ENSMUST00000191285.6	Gsdmcl-ps	processed_transcript, retained_intron, transcribed_unprocessed_pseudogene		0	0	71	0	0	NA	543		NA						0	0	0	0	0	0	NA	NA	NA	NA	NA
RefseqCluster_7135	1	1	[NM_144846]	chr15:63929093-64060448	-	-	12	131355	3800	555	3245	0.853947	ENSMUST00000063838.10, ENSMUST00000164532.2, ENSMUST00000226129.1, ENSMUST00000226675.1, ENSMUST00000227024.1, ENSMUST00000227118.1, ENSMUST00000228226.1, ENSMUST00000228908.1	Fam49b	protein_coding, retained_intron	Fam49b	0	0	254	137	14247	3832.9	2586		NA	hAT-Charlie, ERVL-MaLR	DNA, LTR	MER58B, MLT1C			37.79	39.13	29.53	41.36	30.09	41.3	2596.83	-0.0655443	-0.432148	0.665634	1
RefseqCluster_7136	5	2	[NM_001276461, NM_001276462, NM_001276463, NM_001276467, NM_010026]	chr15:64086839-64382919	-	-	31	296080	6479	0	6479	1	ENSMUST00000023008.15, ENSMUST00000110114.9, ENSMUST00000110115.8, ENSMUST00000175710.7, ENSMUST00000175793.7, ENSMUST00000175799.7, ENSMUST00000175963.1, ENSMUST00000176014.7, ENSMUST00000176358.1, ENSMUST00000176384.7, ENSMUST00000176427.7, ENSMUST00000176516.1, ENSMUST00000176821.7, ENSMUST00000176909.1, ENSMUST00000177035.7, ENSMUST00000177083.7, ENSMUST00000177371.7, ENSMUST00000177374.7, ENSMUST00000177475.1	Asap1	processed_transcript, protein_coding, retained_intron	Asap1	0	0	325	500	141271	8795.1	2682		NA						34.38	38.22	32.15	31.53	31.33	35.86	3289.41	0.0930393	0.846558	0.397241	1
RefseqCluster_7137	2	1	[NM_001291903, NM_009623]	chr15:64699034-64922296	-	-	18	223262	5039	0	5039	1	ENSMUST00000023007.6, ENSMUST00000228014.1, ENSMUST00000228109.1	Adcy8	protein_coding, retained_intron	Adcy8	0	0	2145	271	49331	10617.2	586		NA						0	0	0	0	0	0	NA	NA	NA	NA	NA
RefseqCluster_7138	1	1	[NM_133766]	chr15:65787040-65873812	+	-	23	86772	5210	0	5210	1	ENSMUST00000015146.15, ENSMUST00000096411.3, ENSMUST00000172756.1, ENSMUST00000173858.7, ENSMUST00000173936.1, ENSMUST00000174135.1, ENSMUST00000174591.2, ENSMUST00000174601.7, ENSMUST00000174615.1, ENSMUST00000174749.1, ENSMUST00000174856.6, ENSMUST00000211878.1, ENSMUST00000227340.1	Efr3a	processed_transcript, protein_coding, retained_intron	Efr3a	0	0	206	173	28088	4936.6	2660		NA						20.05	23.05	16.76	21.45	16.94	23.42	1843.45	-0.0329199	-0.232788	0.815926	1
RefseqCluster_7139	1	1	[NM_010953]	chr15:65876052-65912287	-	-	15	36235	1799	0	1799	1	ENSMUST00000060522.10, ENSMUST00000079776.13, ENSMUST00000135442.7, ENSMUST00000147776.1, ENSMUST00000156996.7	Oc90	processed_transcript, protein_coding	Oc90	0	0	49	175	7394	2401.6	535		NA						0	0	0	0	0	0	0.252321	0	0	1	1
RefseqCluster_714	3	3	[NM_001311089, NM_001311090, NM_145100]	chr1:125867621-125912928	-	-	5	45307	6604	572	6032	0.913386	ENSMUST00000027582.9, ENSMUST00000159417.1, ENSMUST00000159529.1, ENSMUST00000161361.2, ENSMUST00000162899.7	Lypd1	protein_coding	Lypd1	0	0	376	138	36819	36819	5950	Gpr39	NA	B2, B4	SINE	B3A, B4A, B2_Mm2			0.98	0.54	0.9	0.9	0.73	0.79	100.147	0.00226055	0.00768255	0.99387	1
RefseqCluster_7140	1	1	[NM_001145096]	chr15:65922442-65976804	-	-	17	54362	2262	0	2262	1	ENSMUST00000100584.2	Hhla1	protein_coding	Hhla1	0	0	56	237	16854	3214	691		NA						0	0	0	0	0	0	NA	NA	NA	NA	NA
RefseqCluster_7141	1	1	[NM_152923]	chr15:65994914-66286224	-	-	15	291310	2878	0	2878	1	ENSMUST00000070256.8, ENSMUST00000183354.1, ENSMUST00000183633.1	Kcnq3	processed_transcript, protein_coding, retained_intron	Kcnq3	0	0	389	203	10474	2492.3	991		NA						0	0	0	0	0	0	NA	NA	NA	NA	NA
RefseqCluster_7142	1	1	[NM_019457]	chr15:66379857-66500910	-	-	12	121053	2084	100	1984	0.952015	ENSMUST00000023006.6	Lrrc6	protein_coding	Lrrc6	0	0	136	227	40528	10783.5	714		NA	MIR	SINE	MIRb			0	0	0	0	0	0	0.171988	0	0	1	1
RefseqCluster_7143	1	1	[NM_172514]	chr15:66526211-66561046	-	-	10	34835	2931	746	2185	0.745479	ENSMUST00000048372.6	Tmem71	protein_coding	Tmem71	0	0	317	213	10194	3817.1	1723		NA	ERVL-MaLR	LTR	MTEa, ORR1F			1.11	1.23	1.16	1.38	0.9	1.64	57.2837	-0.123076	-0.391091	0.69573	1
RefseqCluster_7144	1	1	[NM_001081409]	chr15:66577571-66645255	+	-	21	67684	6670	0	6670	1	ENSMUST00000048188.9, ENSMUST00000229033.1, ENSMUST00000229160.1, ENSMUST00000229486.1, ENSMUST00000229576.1, ENSMUST00000229590.1, ENSMUST00000230250.1, ENSMUST00000230584.1, ENSMUST00000230882.1, ENSMUST00000230915.1, ENSMUST00000230948.1, ENSMUST00000231177.1	Phf20l1	nonsense_mediated_decay, processed_transcript, protein_coding, retained_intron	Phf20l1	0	0	276	349	14618	3120.6	3458		NA						6.89	7.47	3.91	7.01	4.56	6.29	724.791	0.025515	0.120089	0.904413	1
RefseqCluster_7145	1	1	[NM_009375]	chr15:66670769-66850720	+	-	48	179951	8436	0	8436	1	ENSMUST00000065916.13, ENSMUST00000163495.8, ENSMUST00000166403.1, ENSMUST00000167344.1, ENSMUST00000167512.1, ENSMUST00000171045.8, ENSMUST00000172153.1	Tg	processed_transcript, protein_coding	Tg	0	0	92	1098	53781	4854.7	232		NA						0.02	0.02	0.07	0.03	0.06	0.02	8.41675	-0.100494	-0.116797	0.907021	1
RefseqCluster_7146	2	1	[NM_001029841, NM_009192]	chr15:66780818-66831829	-	-	9	51011	3135	0	3135	1	ENSMUST00000100572.9, ENSMUST00000164163.7, ENSMUST00000164939.1, ENSMUST00000168522.1, ENSMUST00000168589.7	Sla	protein_coding, retained_intron	Sla	0	0	260	269	11000	3060.5	1937		NA						0.11	0	0	0.02	0	0	0.806957	1.02584	0.311048	0.755764	1
RefseqCluster_7147	1	1	[NM_018865]	chr15:66891392-66923199	+	-	5	31807	5022	239	4783	0.952409	ENSMUST00000005255.8, ENSMUST00000118823.1, ENSMUST00000133863.1, ENSMUST00000147079.7, ENSMUST00000229246.1, ENSMUST00000230535.1	Ccn4	nonsense_mediated_decay, processed_transcript, protein_coding	Wisp1	0	0	242	280	14766	8049.3	4045		NA	MIR	SINE	MIRb			12.28	12.14	10.46	10.69	10.17	11.5	967.125	0.117305	1.0468	0.295192	1
RefseqCluster_7148	1	1	[NM_008681]	chr15:66929317-66969641	-	-	16	40324	2890	0	2890	1	ENSMUST00000005256.13, ENSMUST00000163496.7, ENSMUST00000164070.1, ENSMUST00000164675.7, ENSMUST00000165966.1, ENSMUST00000166420.7, ENSMUST00000167817.7, ENSMUST00000168542.7, ENSMUST00000168979.7, ENSMUST00000170903.7, ENSMUST00000171266.7, ENSMUST00000171569.7, ENSMUST00000172447.7	Ndrg1	nonsense_mediated_decay, protein_coding, retained_intron	Ndrg1	0	0	138	144	10937	2679	1791		NA						1.05	1.51	1.39	0.69	0.95	1.85	57.1271	0.209978	0.4823	0.629593	1
RefseqCluster_7149	1	1	[NM_009177]	chr15:67102874-67176882	-	-	9	74008	5784	220	5564	0.961964	ENSMUST00000092640.5, ENSMUST00000229028.1, ENSMUST00000229213.1, ENSMUST00000229742.1, ENSMUST00000230150.1	St3gal1	processed_transcript, protein_coding	St3gal1	0	0	251	197	1580	1313.5	3956		NA	L1, MIR	LINE, SINE	L1Md_T, MIRb			0.05	0.02	0	0.02	0.02	0	1.22845	0.773657	0.302462	0.7623	1
RefseqCluster_715	3	2	[NM_001081756, NM_172484, NM_176957]	chr1:125913635-126830632	-	-	18	916997	7593	0	7593	1	ENSMUST00000057846.14, ENSMUST00000094609.9, ENSMUST00000094610.4, ENSMUST00000112583.7, ENSMUST00000159934.1, ENSMUST00000160693.1, ENSMUST00000160736.1, ENSMUST00000161954.7, ENSMUST00000162646.7, ENSMUST00000162647.1, ENSMUST00000162664.7, ENSMUST00000162877.7	Nckap5	processed_transcript, protein_coding, retained_intron	Nckap5	0	0	380	3740	166930	58276.7	1386		NA						0.73	0.77	0.71	0.79	0.78	0.81	71.8611	-0.100708	-0.364998	0.715113	1
RefseqCluster_7150	1	1	[NR_045140]	chr15:67226768-67377094	+	-	9	150326	1039	0	1039	1	ENSMUST00000187233.1	1700012I11Rik	lincRNA		0	0	312	0	0	NA	183		NA						0	0	0	0	0	0	NA	NA	NA	NA	NA
RefseqCluster_7151	2	1	[NM_001145888, NM_198644]	chr15:68083737-68258856	-	-	16	175119	4468	0	4468	1	ENSMUST00000159430.1, ENSMUST00000160248.7, ENSMUST00000161139.1, ENSMUST00000162054.8, ENSMUST00000162173.7	Zfat	processed_transcript, protein_coding, retained_intron	Zfat	0	0	189	1442	28021	10565	824		NA						2.7	3.03	2.62	1.92	2.66	2.59	191.809	0.220877	1.01234	0.311377	1
RefseqCluster_7152	1	1	[NR_029534]	chr15:68337414-68337510	-	-	1	96	96	0	96	1	ENSMUST00000083542.2	Mir30b	miRNA		0	0	96	0	0	NA	96		NA						0	0	0	0	0	0	NA	NA	NA	NA	NA
RefseqCluster_7153	1	1	[NR_029718]	chr15:68341207-68341289	-	-	1	82	82	0	82	1	ENSMUST00000083503.1, ENSMUST00000175699.1	Gm20732, Mir30d	lincRNA, miRNA		0	0	82	0	0	NA	82		NA						0	0	0	0	0	0	NA	NA	NA	NA	NA
RefseqCluster_7154	1	1	[NM_010158]	chr15:68928419-69093518	+	-	9	165099	1893	0	1893	1	ENSMUST00000022954.6, ENSMUST00000229234.1, ENSMUST00000229534.1, ENSMUST00000229683.1, ENSMUST00000230073.1, ENSMUST00000230847.1	Khdrbs3	nonsense_mediated_decay, protein_coding, retained_intron	Khdrbs3	0	0	414	196	66218	23071.1	618		NA						0	0	0	0	0	0	NA	NA	NA	NA	NA
RefseqCluster_7155	1	1	[NR_130983]	chr15:69270532-69274718	+	-	3	4186	1101	110	991	0.900091	ENSMUST00000231164.1	4930504C09Rik	lincRNA		0	0	110	0	0	NA	667		NA	L1	LINE	L1Md_F2	L1	LINE	0.05	0	0	0	0	0	0.232364	0.911074	0.206717	0.836231	1
RefseqCluster_7156	1	1	[NR_045071]	chr15:69924232-70078204	+	-	6	153972	4789	945	3844	0.802673	ENSMUST00000230802.1	Gm19782	lincRNA		0	0	144	0	0	NA	4311		NA	ERVL, L1, hAT-Charlie	DNA, LINE, LTR	L1MC1, ERV3-16A3_LTR, URR1B, Lx3A			0	0.01	0	0	0	0	NA	NA	NA	NA	NA
RefseqCluster_7157	1	1	[NM_177819]	chr15:71445677-71727838	-	-	20	282161	4623	0	4623	1	ENSMUST00000022953.9, ENSMUST00000229189.1, ENSMUST00000229634.1, ENSMUST00000230569.1	Fam135b	protein_coding, retained_intron	Fam135b	0	0	170	2014	60868	9553.7	428		NA						0	0	0	0	0	0	NA	NA	NA	NA	NA
RefseqCluster_7158	1	1	[NM_027174]	chr15:71798475-72034227	-	-	64	235752	6128	0	6128	1	ENSMUST00000159993.7, ENSMUST00000160513.1, ENSMUST00000162081.1, ENSMUST00000229585.1	Col22a1	processed_transcript, protein_coding	Col22a1	0	0	395	567	17913	3148.3	1045		NA						4.5	4.17	4.2	4.55	4.33	4.35	438.918	-0.0297204	-0.180658	0.856636	1
RefseqCluster_7159	1	1	[NM_001033876]	chr15:72512118-72546279	-	-	2	34161	1209	0	1209	1	ENSMUST00000044624.7	Kcnk9	protein_coding	Kcnk9	0	0	283	0	0	NA	926		NA						0	0	0	0	0	0	NA	NA	NA	NA	NA
RefseqCluster_716	1	1	[NM_145128]	chr1:127204985-127482972	+	-	18	277987	3104	0	3104	1	ENSMUST00000038361.10, ENSMUST00000171405.1, ENSMUST00000189427.6, ENSMUST00000190921.1	Mgat5	protein_coding, retained_intron	Mgat5	0	0	442	383	101206	17900.2	446		NA						7.77	7.05	5.34	8.33	7.27	6.79	359.583	-0.147377	-0.807334	0.419474	1
RefseqCluster_7160	1	1	[NR_002864]	chr15:72805599-72810324	-	-	1	4725	4725	465	4260	0.901587	ENSMUST00000202826.1	Peg13	sense_intronic		0	0	4725	0	0	NA	4725		NA	L2	LINE	L2, L2a			5.65	5.52	6.32	5.87	6.34	5.78	450.034	-0.0315491	-0.181004	0.856364	1
RefseqCluster_7161	5	2	[NM_001164641, NM_001164642, NM_001164643, NM_029640, NM_180662]	chr15:72589619-73061204	-	-	27	471585	7476	1645	5831	0.779963	ENSMUST00000023276.15, ENSMUST00000089770.10, ENSMUST00000168191.1, ENSMUST00000170633.8, ENSMUST00000228960.1, ENSMUST00000230025.1, ENSMUST00000230270.1	Trappc9	processed_transcript, protein_coding, retained_intron	Trappc9	0	0	244	593	146198	19472.5	1879		NA	ERVK, L1, ERVL-MaLR	LINE, LTR	RLTR16B_MM, MTA_Mm, Lx7, L1MA6			22.15	22.78	24.11	19.93	21.57	21.68	1201	0.138537	0.916178	0.359574	1
RefseqCluster_7162	1	1	[NM_053068]	chr15:73090411-73094075	+	-	3	3664	851	0	851	1	ENSMUST00000089765.8, ENSMUST00000134353.1, ENSMUST00000137698.1	Chrac1	protein_coding, retained_intron	Chrac1	0	0	172	127	2249	2249	552		NA						42.76	41.44	46.95	49.06	49.11	45.45	580.104	-0.125132	-0.763159	0.445369	1
RefseqCluster_7163	1	1	[NM_153178]	chr15:73101624-73184947	-	-	19	83323	8031	61	7970	0.992404	ENSMUST00000044113.11, ENSMUST00000230158.1, ENSMUST00000230464.1	Ago2	processed_transcript, protein_coding	Ago2	0	0	187	200	8256	2182.2	5392		NA	ERV1	LTR	LTRIS_Mus			38.87	42.5	25.98	31.82	32.29	37.74	4744.25	0.0655741	0.441643	0.658747	1
RefseqCluster_7164	2	1	[NM_001130409, NM_007982]	chr15:73205104-73423191	-	-	33	218087	4991	0	4991	1	ENSMUST00000110036.10, ENSMUST00000226454.1, ENSMUST00000226466.1, ENSMUST00000226742.1, ENSMUST00000226791.1, ENSMUST00000226848.1, ENSMUST00000226893.1, ENSMUST00000226988.2, ENSMUST00000227395.1, ENSMUST00000227435.1, ENSMUST00000227569.1, ENSMUST00000227686.1, ENSMUST00000228180.2, ENSMUST00000228457.1, ENSMUST00000228628.1	Ptk2	protein_coding, retained_intron	Ptk2	0	0	183	227	51288	6227.3	1156		NA						40.38	41.4	36.53	37.2	36.2	35.95	2831.68	0.120945	1.28457	0.198943	1
RefseqCluster_7165	1	1	[NR_029561]	chr15:73254814-73254882	-	-	1	68	68	0	68	1	ENSMUST00000083678.1	Mir151	miRNA		0	0	68	0	0	NA	68		NA				L2	LINE	0	0	0	0	0	0	NA	NA	NA	NA	NA
RefseqCluster_7166	1	1	[NM_001081066]	chr15:73512559-73572242	+	-	23	59683	5299	0	5299	1	ENSMUST00000043414.11, ENSMUST00000159322.1, ENSMUST00000160267.2, ENSMUST00000160727.1, ENSMUST00000162488.8, ENSMUST00000162824.1, ENSMUST00000173292.7	Dennd3	nonsense_mediated_decay, processed_transcript, protein_coding, retained_intron	Dennd3	0	0	288	522	9382	2376.5	1489		NA						4.2	4.67	4.27	3.94	5.26	5.28	393.288	-0.123437	-0.779518	0.435675	1
RefseqCluster_7167	2	2	[NM_001033219, NM_001168255]	chr15:73580290-73624744	-	-	9	44454	4774	0	4774	1	ENSMUST00000054266.12, ENSMUST00000076224.11, ENSMUST00000130765.1, ENSMUST00000132607.1, ENSMUST00000144936.7, ENSMUST00000150409.1, ENSMUST00000151288.7, ENSMUST00000152558.1	Slc45a4	processed_transcript, protein_coding	Slc45a4	0	0	419	1067	15867	2637.7	1840		NA						10.69	11.45	10.71	9.42	9.81	10.08	719.289	0.173037	1.12492	0.260621	1
RefseqCluster_7168	1	1	[NM_173365]	chr15:73694606-73707505	-	-	2	12899	2141	0	2141	1	ENSMUST00000064166.4	Gpr20	protein_coding	Gpr20	0	0	185	0	0	NA	1956		NA						0.08	0.09	0.07	0.03	0.05	0.35	2.96091	0.0420606	0.0288707	0.976968	1
RefseqCluster_7169	4	3	[NM_001166388, NM_001166389, NM_001166390, NM_008975]	chr15:73723144-73758766	+	-	8	35622	4619	685	3934	0.8517	ENSMUST00000053232.7, ENSMUST00000163582.8, ENSMUST00000165541.7, ENSMUST00000167582.7, ENSMUST00000229339.1, ENSMUST00000230044.1, ENSMUST00000230177.1, ENSMUST00000230307.1, ENSMUST00000230864.1, ENSMUST00000231209.1	Ptp4a3	processed_transcript, protein_coding, retained_intron	Ptp4a3	0	0	640	899	30240	6630.1	1970		NA	B2, ERVL, ERVL-MaLR	LTR, SINE	ORR1A2, MER21C, B2_Mm1t, B2_Mm2			3.45	3.03	2.91	1.87	2.43	2.85	162.77	0.4008	1.47781	0.139458	1
RefseqCluster_717	1	1	[NM_028135]	chr1:127490341-127678021	-	-	8	187680	2517	183	2334	0.927294	ENSMUST00000027585.13, ENSMUST00000160111.7, ENSMUST00000160616.7, ENSMUST00000162406.1, ENSMUST00000185560.1	Tmem163	nonsense_mediated_decay, processed_transcript, protein_coding, retained_intron	Tmem163	0	0	591	1319	115846	23678.5	1319		NA	B4	SINE	B4A			0.66	0.41	0.31	0.52	0.7	0.4	19.4849	-0.253334	-0.444842	0.656434	1
RefseqCluster_7170	1	1	[NM_001033365]	chr15:73786935-73839671	-	-	11	52736	2242	0	2242	1	ENSMUST00000071419.11, ENSMUST00000110021.2, ENSMUST00000136698.1, ENSMUST00000151999.7	Mroh5	nonsense_mediated_decay, protein_coding, retained_intron	Mroh5	0	0	104	182	19032	2724.9	1098	Gm6569	NA						0	0	0	0	0	0	NA	NA	NA	NA	NA
RefseqCluster_7171	1	1	[NM_174991]	chr15:74516195-74589464	+	-	31	73269	6227	88	6139	0.985868	ENSMUST00000042035.15, ENSMUST00000170845.7, ENSMUST00000185682.6, ENSMUST00000186095.1, ENSMUST00000186360.6, ENSMUST00000187485.6, ENSMUST00000187599.1, ENSMUST00000187639.1, ENSMUST00000189200.1, ENSMUST00000189353.6, ENSMUST00000190524.6, ENSMUST00000230935.1	Adgrb1	nonsense_mediated_decay, processed_transcript, protein_coding, retained_intron	Adgrb1	0	0	671	1011	13902	2074.9	778		NA	CR1	LINE	L3			0	0	0	0	0	0	NA	NA	NA	NA	NA
RefseqCluster_7172	1	1	[NM_001177437]	chr15:74606027-74636318	-	-	27	30291	3549	0	3549	1	ENSMUST00000023271.7, ENSMUST00000137963.7, ENSMUST00000175931.1, ENSMUST00000176592.1, ENSMUST00000176767.1, ENSMUST00000177179.1	Mroh4	processed_transcript, protein_coding, retained_intron	Mroh4	0	0	103	262	5139	1008.3	184		NA						0	0	0	0	0	0	NA	NA	NA	NA	NA
RefseqCluster_7173	2	1	[NM_001276684, NM_018790]	chr15:74669080-74672570	-	-	3	3490	3059	0	3059	1	ENSMUST00000023268.13, ENSMUST00000110009.3	Arc	protein_coding	Arc	0	0	2006	140	186	186	913		NA						11.26	13.46	14.73	10.29	12.68	11.06	511.158	0.224023	1.30134	0.193141	1
RefseqCluster_7174	1	1	[NM_008415]	chr15:74702411-74709322	-	-	2	6911	5529	1640	3889	0.703382	ENSMUST00000050234.3	Jrk	protein_coding	Jrk	0	0	76	0	0	NA	5453		NA	Alu, TcMar-Tigger	DNA, SINE	PB1D10, Tigger10			1.63	1.77	1.6	1.33	2.04	1.81	156.653	-0.0365639	-0.154316	0.87736	1
RefseqCluster_7175	1	1	[NR_033197]	chr15:74709160-74710374	+	-	1	1214	1214	394	820	0.675453	ENSMUST00000056711.1, ENSMUST00000185751.1	4933427E11Rik	antisense		0	0	1214	0	0	NA	1214	Jrk	NA	L2, ERVL-MaLR	LINE, LTR	L2, MLT1D			0.05	0	0	0.06	0.09	0.35	2.68297	-2.92807	-1.50934	0.131211	1
RefseqCluster_7176	1	1	[NM_028216]	chr15:74714838-74717065	+	-	3	2227	856	0	856	1	ENSMUST00000023265.4	Psca	protein_coding	Psca	0	0	68	108	1114	1114	680		NA						0	0	0	0	0	0	0.164862	0	0	1	1
RefseqCluster_7177	1	1	[NM_198607]	chr15:74721233-74724373	+	-	2	3140	1488	0	1488	1	ENSMUST00000070923.2	Them6	protein_coding	Them6	0	0	574	120	519	519	914	Slurp1	NA						123.13	135.89	141.9	112.76	142.27	122.8	2729.23	0.101481	0.66585	0.505507	1
RefseqCluster_7178	1	1	[NM_020519]	chr15:74726643-74728026	-	-	3	1383	525	0	525	1	ENSMUST00000023261.3, ENSMUST00000190433.1	Slurp1	protein_coding	Slurp1	0	0	86	120	519	373.3	319		NA						0.13	0	0	0.78	0	0	0.941264	-1.74278	-0.526383	0.598622	1
RefseqCluster_7179	1	1	[NM_026671]	chr15:74732251-74734313	-	-	3	2062	492	0	492	1	ENSMUST00000023260.4, ENSMUST00000188716.1	Lypd2	protein_coding, retained_intron	Lypd2	0	0	84	120	427	427	288		NA						0.15	0	0	0	0	0	0.239411	1.01065	0.229888	0.818179	1
RefseqCluster_718	1	1	[NM_001033041]	chr1:127729412-127767564	+	-	10	38152	2303	410	1893	0.821971	ENSMUST00000038006.7, ENSMUST00000186537.1	Acmsd	processed_transcript, protein_coding	Acmsd	0	0	130	237	9008	4438.1	1282		NA	B2, Alu	SINE	B1_Mur2, PB1D7, B2_Mm2			0	0	0	0	0	0	0.367819	0	0	1	1
RefseqCluster_7180	1	1	[NM_001081961]	chr15:74742838-74746687	-	-	3	3849	464	0	464	1	ENSMUST00000057932.7	Slurp2	protein_coding	2300005B03Rik	0	0	64	105	251	251	295		NA						0	0	0	0	0	0	NA	NA	NA	NA	NA
RefseqCluster_7181	1	1	[NM_011838]	chr15:74747855-74752979	-	-	4	5124	3952	92	3860	0.976721	ENSMUST00000023259.14, ENSMUST00000189128.1, ENSMUST00000189696.1	Lynx1	protein_coding, retained_intron	Lynx1	0	0	95	183	210	157.5	3572		NA	MIR	SINE	MIR			0.12	0.13	0.29	0.16	0.11	0.1	11.9319	0.670387	0.898776	0.368772	1
RefseqCluster_7182	1	1	[NM_010742]	chr15:74762055-74763567	-	-	3	1512	691	0	691	1	ENSMUST00000040404.7	Ly6d	protein_coding	Ly6d	0	0	59	99	162	162	533		NA						0	0	0	0	0	0	NA	NA	NA	NA	NA
RefseqCluster_7183	2	1	[NR_027836, NR_027837]	chr15:74770907-74778859	-	-	3	7952	1594	0	1594	1	ENSMUST00000186014.1, ENSMUST00000191407.1	D730001G18Rik	protein_coding	D730001G18Rik	0	0	73	99	3029	3029	1422		NA						0	0	0	0	0	0	NA	NA	NA	NA	NA
RefseqCluster_7184	1	1	[NM_029627]	chr15:74796873-74799968	-	-	4	3095	773	0	773	1	ENSMUST00000060301.5, ENSMUST00000168815.7	Ly6k	protein_coding	Ly6k	0	0	199	99	1263	1103.7	398		NA						0	0	0	0	0	0	NA	NA	NA	NA	NA
RefseqCluster_7185	1	1	[NM_001177524]	chr15:74813454-74818815	-	-	4	5361	894	0	894	1	ENSMUST00000096400.9, ENSMUST00000164026.7, ENSMUST00000185253.1	Gml	protein_coding	Gml	0	0	195	146	2482	1722.4	445		NA						0	0	0	0	0	0	NA	NA	NA	NA	NA
RefseqCluster_7186	1	1	[NM_010416]	chr15:74819075-74824436	+	-	4	5361	803	0	803	1	ENSMUST00000096399.7, ENSMUST00000186752.1, ENSMUST00000188180.1, ENSMUST00000188458.6	Gml2	processed_transcript, protein_coding	Gml2	0	0	106	162	1366	970.5	443		NA						0.08	0	0	0	0	0	NA	NA	NA	NA	NA
RefseqCluster_7187	1	1	[NM_001033229]	chr15:74834891-74841643	-	-	9	6752	2398	0	2398	1	ENSMUST00000170259.2	Cyp11b1	protein_coding	Cyp11b1	0	0	276	204	1507	564.6	975		NA						0	0	0	0	0	0	NA	NA	NA	NA	NA
RefseqCluster_7188	1	1	[NM_009991]	chr15:74851009-74856318	-	-	9	5309	1625	0	1625	1	ENSMUST00000167634.1	Cyp11b2	protein_coding	Cyp11b2	0	0	332	204	1434	469	143		NA						0	0	0	0	0	0	NA	NA	NA	NA	NA
RefseqCluster_7189	1	1	[NM_025929]	chr15:74878335-74881704	-	-	3	3369	1887	190	1697	0.899311	ENSMUST00000077004.5, ENSMUST00000190826.1	2010109I03Rik	processed_transcript, protein_coding	2010109I03Rik	0	0	91	99	642	642	1697		NA	RTE-BovB, Alu	LINE, SINE	X3_LINE, B1_Mus2			0.03	0	0.08	0	0	0.04	0.440634	1.16699	0.280359	0.779202	1
RefseqCluster_719	1	1	[NR_045298]	chr1:127753616-127774054	-	-	2	20438	464	0	464	1	ENSMUST00000185310.1, ENSMUST00000188163.1	2900009J06Rik	antisense		0	0	127	237	9008	4443.1	337	Acmsd	NA						2.41	2.6	1.68	1.5	2.86	4.75	13.5036	-0.30449	-0.447011	0.654867	1
RefseqCluster_7190	6	3	[NM_001164036, NM_001164037, NM_001164038, NM_001164039, NM_001164040, NM_008529]	chr15:74955050-74959905	+	-	4	4855	2301	228	2073	0.900913	ENSMUST00000051698.13, ENSMUST00000169343.7, ENSMUST00000185861.6, ENSMUST00000185863.6, ENSMUST00000186927.1, ENSMUST00000187284.6, ENSMUST00000187606.6, ENSMUST00000188042.1, ENSMUST00000188503.1, ENSMUST00000188866.6, ENSMUST00000189186.6, ENSMUST00000190810.6, ENSMUST00000191127.6, ENSMUST00000191145.6, ENSMUST00000191436.6	Ly6e	protein_coding, retained_intron	Ly6e	0	0	647	612	2444	1067.4	1413		NA	ERVL, Alu	LTR, SINE	B1_Mur2, PB1D9, MT2B2			0	0	0	0.17	0	0	0.6705	-1.8534	-0.426555	0.669704	1
RefseqCluster_7191	1	1	[NM_020498]	chr15:74979811-74983430	-	-	3	3619	878	0	878	1	ENSMUST00000023250.10, ENSMUST00000166694.1	Ly6i	protein_coding	Ly6i	0	0	441	117	1754	1498.3	320		NA						0	0	0	0	0	0	NA	NA	NA	NA	NA
RefseqCluster_7192	6	1	[NM_001271416, NM_001271417, NM_001271418, NM_001271419, NM_001271446, NM_010738]	chr15:74994876-74998031	-	-	4	3155	1002	0	1002	1	ENSMUST00000023248.12, ENSMUST00000186526.6, ENSMUST00000187171.1, ENSMUST00000187994.6, ENSMUST00000189068.6, ENSMUST00000190188.1	Ly6a	protein_coding	Ly6a	0	0	184	117	972	969.3	603		NA						0.54	0.78	1.39	0.95	1.4	0.45	13.8379	-0.113059	-0.157438	0.8749	1
RefseqCluster_7193	5	2	[NM_001252055, NM_001252056, NM_001252057, NM_001252058, NM_010741]	chr15:75044017-75048837	-	-	6	4820	1645	440	1205	0.732523	ENSMUST00000065408.15, ENSMUST00000179762.7, ENSMUST00000185200.6, ENSMUST00000185372.1, ENSMUST00000187347.6, ENSMUST00000188845.6, ENSMUST00000191216.6	Ly6c1	protein_coding	Ly6c1	0	0	222	138	1742	1239.6	596		NA	ERVK, Alu	SINE, LTR	B1F, MLTR18C_MM			1.72	2.06	1.4	2.01	1.69	1.09	22.4083	0.147437	0.232969	0.815786	1
RefseqCluster_7194	1	1	[NM_001099217]	chr15:75108160-75111949	-	-	4	3789	801	0	801	1	ENSMUST00000100542.9, ENSMUST00000187864.1, ENSMUST00000188214.6, ENSMUST00000191451.1	Ly6c2	protein_coding, retained_intron	Ly6c2	0	0	10	117	1759	1443.4	591		NA						0.23	0.44	0.32	0.11	0.22	0	2.8906	1.55563	0.967241	0.333423	1
RefseqCluster_7195	1	1	[NM_001310438]	chr15:75155260-75159128	+	-	4	3868	922	0	922	1	ENSMUST00000023246.3, ENSMUST00000190262.1	Ly6g	protein_coding	Ly6g	0	0	100	117	979	617.5	607		NA						0	0	0	0	0	0	NA	NA	NA	NA	NA
RefseqCluster_7196	1	1	[NM_008530]	chr15:75268420-75272234	+	-	4	3814	877	0	877	1	ENSMUST00000023247.12, ENSMUST00000189654.1	Ly6f	protein_coding	Ly6f	0	0	60	117	980	727	602		NA						0	0	0	0	0	0	NA	NA	NA	NA	NA
RefseqCluster_7197	1	1	[NR_108041]	chr15:75427605-75431829	-	-	4	4224	857	0	857	1	ENSMUST00000096397.2, ENSMUST00000190141.1, ENSMUST00000227495.1	9030619P08Rik	processed_transcript, transcribed_unprocessed_pseudogene		0	0	122	0	0	NA	573		NA						0	0	0	0	0	0	NA	NA	NA	NA	NA
RefseqCluster_7198	3	3	[NM_001135688, NM_001135689, NM_011837]	chr15:75564744-75567182	-	-	5	2438	1368	0	1368	1	ENSMUST00000023241.11, ENSMUST00000065417.14, ENSMUST00000126129.7, ENSMUST00000127095.7, ENSMUST00000150125.1, ENSMUST00000156032.1, ENSMUST00000163116.7, ENSMUST00000228961.1	Ly6h	nonsense_mediated_decay, protein_coding, retained_intron	Ly6h	0	0	420	677	3272	1005.3	597		NA						0	0	0	0	0.13	0	0.165901	-1.5926	-0.363078	0.716547	1
RefseqCluster_7199	1	1	[NM_026730]	chr15:75596657-75598213	+	-	4	1556	797	0	797	1	ENSMUST00000023243.10, ENSMUST00000186934.1, ENSMUST00000189874.1, ENSMUST00000189944.6, ENSMUST00000190119.6	Gpihbp1	protein_coding, retained_intron	Gpihbp1	0	0	73	599	359	322.1	484		NA						0	0	0	0	0	0	NA	NA	NA	NA	NA
RefseqCluster_72	1	1	[NM_153179]	chr1:20057778-20618057	-	-	67	560279	12928	0	12928	1	ENSMUST00000088448.11, ENSMUST00000128051.1, ENSMUST00000132647.1, ENSMUST00000147480.7	Pkhd1	processed_transcript, protein_coding, retained_intron	Pkhd1	0	0	147	1602	80070	7769.9	932		NA						0.01	0.03	0.01	0	0	0.06	2.24692	1.08598	0.586617	0.557461	1
RefseqCluster_720	1	1	[NM_028399]	chr1:127774163-127804837	+	-	9	30674	3514	0	3514	1	ENSMUST00000027587.14, ENSMUST00000112570.1, ENSMUST00000125760.7, ENSMUST00000126850.7, ENSMUST00000143513.1, ENSMUST00000149760.7, ENSMUST00000153359.1	Ccnt2	processed_transcript, protein_coding, retained_intron	Ccnt2	0	0	222	1132	16422	4086.1	2676		NA						15.9	16.09	13.02	14.94	13.59	15.57	919.198	0.0354032	0.263542	0.792133	1
RefseqCluster_7200	2	1	[NM_001044718, NM_011759]	chr15:75616683-75625300	+	-	3	8617	3743	288	3455	0.923056	ENSMUST00000054555.9, ENSMUST00000161555.1, ENSMUST00000161752.1, ENSMUST00000161785.7	Zfp41	processed_transcript, protein_coding	Zfp41	0	0	345	1648	1223	1119	1750		NA	Satellite	Satellite	MMSAT4			7.79	8.65	8.24	9.95	9.3	9.94	472.536	-0.232255	-1.50692	0.13183	1
RefseqCluster_7201	1	1	[NM_028404]	chr15:75657032-75678790	-	-	14	21758	1895	0	1895	1	ENSMUST00000000958.8, ENSMUST00000230469.1, ENSMUST00000230774.1	Top1mt	processed_transcript, protein_coding	Top1mt	0	0	138	188	5525	1445.2	182		NA						7.82	8.24	4.94	10.16	9.37	10.63	243.133	-0.526587	-2.69618	0.00701388	0.497217
