## Supplemental Table 3 for "BAHCC1 promotes gene expression in neuronal cells by antagonizing SIN3A-HDAC1" (part 37 of 75)

### Sheet: N2A_UT_siBahcc1 (continued)
ID	Isoforms	Promoters	TCONS	Position	Strand	Manual	NonredundantExons	TotalLength	ExonicLength	ExonicRepetitive	ExonicUnique	FractionUnique	GencodeIDs	GencodeSymbols	GencodeTypes	Genes	CDSLengths	MaxCDS	FirstExonLen	LongestIntrnalExon	LongestIntron	AverageIntron	LastExonLen	GenesAntisense	Lincs	RepeatFamilies	RepeatClasses	RepeatNames	PromoterRepeatFamilies	PromoterRepeatClasses	RSEM_refseq_noLead.siBahcc1_siTnrc18siBahcc1_1_S1.genes.results	RSEM_refseq_noLead.siBahcc1_siTnrc18siBahcc1_2_S5.genes.results	RSEM_refseq_noLead.siBahcc1_siTnrc18siBahcc1_3_S6.genes.results	RSEM_refseq_noLead.siBahcc1_siTnrc18siNT_1_S2.genes.results	RSEM_refseq_noLead.siBahcc1_siTnrc18siNT_2_S3.genes.results	RSEM_refseq_noLead.siBahcc1_siTnrc18siNT_3_S4.genes.results	Bahcc1.baseMean	Bahcc1.log2FoldChange	Bahcc1.stat	Bahcc1.pvalue	Bahcc1.padj
RefseqCluster_7202	2	1	[NM_001163465, NM_008164]	chr15:75704287-75714419	+	-	15	10132	2286	0	2286	1	ENSMUST00000023244.5, ENSMUST00000121137.8, ENSMUST00000124749.7, ENSMUST00000143056.7, ENSMUST00000149407.7, ENSMUST00000229182.1, ENSMUST00000229670.1, ENSMUST00000229843.1	Rhpn1	nonsense_mediated_decay, processed_transcript, protein_coding, retained_intron	Rhpn1	0	0	187	661	3696	623.4	368		NA						0	0.02	0.03	0.06	0	0.06	2.75383	-1.48251	-0.780059	0.435356	1
RefseqCluster_7203	1	1	[NM_194350]	chr15:75746842-75747922	-	-	1	1080	1080	0	1080	1	ENSMUST00000062002.5	Mafa	protein_coding	Mafa	0	0	1080	0	0	NA	1080		NA						0.54	0.25	0.28	0.13	0.91	0.27	7.00427	-0.274704	-0.295308	0.767759	1
RefseqCluster_7204	1	1	[NM_172121]	chr15:75754446-75841908	-	-	12	87462	3338	0	3338	1	ENSMUST00000100538.3, ENSMUST00000229000.1, ENSMUST00000229970.1	Zc3h3	processed_transcript, protein_coding	Zc3h3	0	0	59	1309	27788	8283.9	504		NA						21.9	25.88	23.33	20.14	23.94	21.29	1112.57	0.127201	0.616317	0.537686	1
RefseqCluster_7205	1	1	[NM_026960]	chr15:75862338-75867404	+	-	11	5066	1776	0	1776	1	ENSMUST00000023238.5, ENSMUST00000229331.1, ENSMUST00000230514.1, ENSMUST00000230571.1, ENSMUST00000230881.1, ENSMUST00000231170.1	Gsdmd	protein_coding, retained_intron	Gsdmd	0	0	143	224	923	350.8	408		NA						8.49	8.39	10.24	14.14	10.58	12.57	283.828	-0.446475	-2.36434	0.018062	0.667398
RefseqCluster_7206	1	1	[NM_001282443]	chr15:75882933-75888723	-	-	14	5790	3372	275	3097	0.918446	ENSMUST00000184858.1	Mroh6	protein_coding	Mroh6	0	0	297	185	603	181.5	1436		NA	B2, L2	LINE, SINE	B3, L2c			0.25	0.43	0.1	0.07	0.26	0.15	11.6032	0.550306	0.731389	0.464542	1
RefseqCluster_7207	1	1	[NM_172607]	chr15:75890963-75894481	-	-	13	3518	1890	0	1890	1	ENSMUST00000023237.7, ENSMUST00000154584.8, ENSMUST00000229571.1, ENSMUST00000230259.1, ENSMUST00000230739.1	Eef1d, Naprt	nonsense_mediated_decay, protein_coding, retained_intron	Naprt	0	0	465	197	351	132.6	97		NA						0.2	0.13	0.08	0.2	0.24	0.22	4.44211	-0.812272	-0.745838	0.455765	1
RefseqCluster_7208	8	2	[NM_001285429, NM_001285430, NM_001285431, NM_001285432, NM_001285433, NM_001285434, NM_023240, NM_029663]	chr15:75894795-75909556	-	-	12	14761	3009	219	2790	0.927218	ENSMUST00000023235.12, ENSMUST00000055220.6, ENSMUST00000089680.9, ENSMUST00000089681.11, ENSMUST00000109972.8, ENSMUST00000109975.9, ENSMUST00000116440.8, ENSMUST00000123712.7, ENSMUST00000127550.1, ENSMUST00000129800.7, ENSMUST00000134222.1, ENSMUST00000137426.7, ENSMUST00000141268.7, ENSMUST00000141475.1, ENSMUST00000144614.7, ENSMUST00000145764.1, ENSMUST00000151066.7, ENSMUST00000154584.8	Eef1d	protein_coding, retained_intron	Eef1d	0	0	100	1140	4667	1027.8	796		NA	B2, Alu	SINE	B3, PB1D9			151.5	144.33	165.51	144.17	165.17	145.76	4291.46	0.0304332	0.253656	0.799762	1
RefseqCluster_7209	1	1	[NM_178646]	chr15:75909734-75914535	+	-	1	4801	4801	81	4720	0.983128	ENSMUST00000192937.1	Tigd5	protein_coding	Tigd5	0	0	4801	0	0	NA	4801		NA	ID	SINE	ID4_			0.51	0.77	0.72	0.6	0.76	0.62	48.1573	0.0219927	0.0634828	0.949382	1
RefseqCluster_721	1	1	[NM_011737]	chr1:127815270-127840290	-	-	10	25020	3936	0	3936	1	ENSMUST00000061512.4, ENSMUST00000187653.6, ENSMUST00000189398.6, ENSMUST00000191333.6, ENSMUST00000208183.1	Map3k19	protein_coding	Map3k19	0	0	22	2421	8522	2836.4	67		NA						0	0	0	0	0	0	NA	NA	NA	NA	NA
RefseqCluster_7210	1	1	[NM_025412]	chr15:75916462-75921560	-	-	6	5098	1353	125	1228	0.907613	ENSMUST00000053918.8	Pycrl	protein_coding	Pycrl	0	0	185	213	922	415.8	617		NA	ERVL	LTR	RMER15			47.86	51.05	50.37	40.21	51	43.05	891.995	0.164398	1.02999	0.303013	1
RefseqCluster_7211	1	1	[NM_031201]	chr15:75924682-75929730	-	-	11	5048	1312	0	1312	1	ENSMUST00000023231.6, ENSMUST00000229085.1, ENSMUST00000229289.1, ENSMUST00000229641.1, ENSMUST00000229668.1, ENSMUST00000229786.1, ENSMUST00000229951.1, ENSMUST00000229997.1, ENSMUST00000230364.1, ENSMUST00000230454.1, ENSMUST00000230485.1, ENSMUST00000230610.1, ENSMUST00000230736.1, ENSMUST00000230884.1	Tsta3	nonsense_mediated_decay, processed_transcript, protein_coding, retained_intron	Tsta3	0	0	78	158	1333	348.1	312		NA						60.08	56.1	59.17	65.26	71.95	61.58	1244.13	-0.168395	-1.35104	0.176682	1
RefseqCluster_7212	1	1	[NM_030199]	chr15:75940951-75949400	+	-	2	8449	2486	272	2214	0.890587	ENSMUST00000037260.7	Zfp623	protein_coding	Zfp623	0	0	208	0	0	NA	2278		NA	Satellite	Satellite	MMSAT4			11.27	14.98	11.54	12.3	11.21	11.96	473.424	0.0921439	0.664637	0.506283	1
RefseqCluster_7213	1	1	[NM_001081065]	chr15:75969184-75975865	+	-	4	6681	1816	234	1582	0.871145	ENSMUST00000109966.7, ENSMUST00000109967.9, ENSMUST00000131496.1, ENSMUST00000145100.1, ENSMUST00000147641.7, ENSMUST00000156444.1, ENSMUST00000229652.1	Zfp707	protein_coding, retained_intron	Zfp707	0	0	220	157	3718	2155.3	1396		NA	B4, Unknown	Unknown, SINE	RSINE1, MurSatRep1			4.19	2.8	4.74	3.65	3.87	4.63	110.477	-0.033272	-0.106088	0.915513	1
RefseqCluster_7214	2	1	[NM_001163518, NM_146059]	chr15:75979871-75982285	-	-	1	2414	2414	98	2316	0.959403	ENSMUST00000182172.1, ENSMUST00000183130.2	Ccdc166	protein_coding	Ccdc166	0	0	2414	0	0	NA	2414		NA	Alu	SINE	PB1D9			0	0	0	0	0	0	NA	NA	NA	NA	NA
RefseqCluster_7215	1	1	[NM_177922]	chr15:75993768-75999153	+	-	14	5385	1930	0	1930	1	ENSMUST00000089669.5, ENSMUST00000160092.8, ENSMUST00000160637.2, ENSMUST00000161961.1, ENSMUST00000230929.1	Mapk15	processed_transcript, protein_coding, retained_intron	Mapk15	0	0	160	205	916	279	375		NA						0	0	0.18	0.07	0.11	0	2.07251	-0.168234	-0.0799997	0.936237	1
RefseqCluster_7216	2	2	[NM_001168253, NM_134087]	chr15:76001091-76014336	-	-	6	13245	4628	0	4628	1	ENSMUST00000060807.11, ENSMUST00000170153.1	Fam83h	protein_coding	Fam83h	0	0	125	462	801	353.7	3658		NA						0.19	0.21	0.18	0.1	0.06	0.26	14.5831	0.645316	1.05138	0.293083	1
RefseqCluster_7217	3	1	[NM_001310542, NM_001310543, NM_134089]	chr15:76047162-76069784	-	-	38	22622	5624	0	5624	1	ENSMUST00000002603.11, ENSMUST00000063747.11, ENSMUST00000109946.8, ENSMUST00000136390.7, ENSMUST00000145830.7, ENSMUST00000148211.2, ENSMUST00000229896.1, ENSMUST00000229940.1, ENSMUST00000230104.1, ENSMUST00000230217.1, ENSMUST00000230249.1, ENSMUST00000231218.1	Scrib	processed_transcript, protein_coding, retained_intron	Scrib	0	0	556	378	5522	460.9	375		NA						19.05	20.56	21.51	16.06	17.27	17.33	1584.14	0.28002	2.07878	0.0376377	0.797913
RefseqCluster_7218	1	1	[NR_105917]	chr15:76064827-76064888	-	-	1	61	61	0	61	1	ENSMUST00000185092.1	Mir6952	miRNA		0	0	61	0	0	NA	61		NA						0	0	0	0	0	0	NA	NA	NA	NA	NA
RefseqCluster_7219	3	2	[NM_001164600, NM_028364, NM_133691]	chr15:76070181-76080946	-	-	12	10765	1960	0	1960	1	ENSMUST00000002599.10, ENSMUST00000100527.12, ENSMUST00000227251.1, ENSMUST00000227316.1, ENSMUST00000228459.1, ENSMUST00000229030.1, ENSMUST00000229474.1, ENSMUST00000229496.1, ENSMUST00000230143.1, ENSMUST00000230924.1, ENSMUST00000230968.1	Puf60	nonsense_mediated_decay, processed_transcript, protein_coding, retained_intron	Puf60	0	0	97	236	2973	603.1	446		NA						143	173.63	147.47	135.45	142.36	137.04	4174.17	0.167002	1.62252	0.104693	0.987018
RefseqCluster_722	1	1	[NM_178690]	chr1:127868772-127943876	+	-	24	75104	4251	0	4251	1	ENSMUST00000037649.5, ENSMUST00000131884.1, ENSMUST00000142662.1, ENSMUST00000150945.1, ENSMUST00000186865.6, ENSMUST00000189259.1, ENSMUST00000212506.1	Rab3gap1	processed_transcript, protein_coding, retained_intron	Rab3gap1	0	0	57	1329	15000	3438.3	1503		NA						5.07	5.42	4.17	6.06	4.27	5.54	381.454	-0.0990205	-0.579773	0.562068	1
RefseqCluster_7220	1	1	[NM_144847]	chr15:76085593-76090013	-	-	12	4420	2496	735	1761	0.705529	ENSMUST00000019516.4, ENSMUST00000226356.1, ENSMUST00000226444.1, ENSMUST00000227183.1, ENSMUST00000227605.1, ENSMUST00000227646.1, ENSMUST00000228022.1, ENSMUST00000228366.2	Nrbp2	nonsense_mediated_decay, processed_transcript, protein_coding, retained_intron	Nrbp2	0	0	112	136	716	185.4	1551		NA	LTR?, L2, ERVL-MaLR	LTR?, LINE, LTR	MLT1E3, L2, MamRep1151			1.98	2	1.82	2.02	2.05	2.03	75.408	-0.0642466	-0.235166	0.81408	1
RefseqCluster_7221	2	2	[NM_001142968, NM_144848]	chr15:76101487-76126556	-	-	16	25069	14518	382	14136	0.973688	ENSMUST00000054022.11, ENSMUST00000089654.3, ENSMUST00000126892.1, ENSMUST00000146157.7, ENSMUST00000226663.1, ENSMUST00000226781.2	BC024139, Eppk1	nonsense_mediated_decay, protein_coding, retained_intron	BC024139	0	0	1087	322	2210	317.8	11238		NA	ERVL, Alu	SINE, LTR	B1_Mur4, MT2B, B1F, B1_Mus1			0	0.05	0.03	0.01	0.02	0.01	1.88835	0.788419	0.445371	0.656052	1
RefseqCluster_7222	15	11	[NM_001163540, NM_001163542, NM_001163549, NM_001164203, NM_011117, NM_201385, NM_201386, NM_201387, NM_201388, NM_201389, NM_201390, NM_201391, NM_201392, NM_201393, NM_201394]	chr15:76170973-76231378	-	-	44	60405	17515	0	17515	1	ENSMUST00000023226.12, ENSMUST00000054449.13, ENSMUST00000071869.11, ENSMUST00000072692.10, ENSMUST00000073418.12, ENSMUST00000074834.11, ENSMUST00000076442.11, ENSMUST00000080857.11, ENSMUST00000089610.9, ENSMUST00000165135.1, ENSMUST00000165210.7, ENSMUST00000165453.7, ENSMUST00000166428.7, ENSMUST00000167754.7, ENSMUST00000169108.7, ENSMUST00000169289.7, ENSMUST00000169438.7, ENSMUST00000169714.7, ENSMUST00000170226.1, ENSMUST00000170728.7, ENSMUST00000170915.1, ENSMUST00000171562.7, ENSMUST00000171634.7	Parp10, Plec	nonsense_mediated_decay, protein_coding, retained_intron	Parp10, Plec	0	0	724	3381	36361	449.8	7412		NA						13.66	14.25	14.96	11.38	12.31	12.77	3195.31	0.24517	1.87462	0.0608445	0.89214
RefseqCluster_7223	1	1	[NR_035463]	chr15:76215610-76215673	-	-	1	63	63	0	63	1	ENSMUST00000157274.1	Mir1942	miRNA		0	0	63	0	0	NA	63		NA						0	0	0	0	0	0	NA	NA	NA	NA	NA
RefseqCluster_7224	2	1	[NM_001163575, NM_001163576]	chr15:76232994-76243440	-	-	10	10446	3395	0	3395	1	ENSMUST00000075689.6, ENSMUST00000165738.7, ENSMUST00000166151.7, ENSMUST00000169255.1, ENSMUST00000170226.1, ENSMUST00000170851.1	Parp10	nonsense_mediated_decay, processed_transcript, protein_coding, retained_intron	Parp10	0	0	377	982	6176	831.4	612		NA						5.05	4.4	5.15	4.48	4.93	3.74	250.024	0.164655	0.85899	0.390346	1
RefseqCluster_7225	1	1	[NM_023168]	chr15:76246806-76249904	+	-	7	3098	1693	0	1693	1	ENSMUST00000023225.7, ENSMUST00000229380.1, ENSMUST00000229772.1, ENSMUST00000229916.1, ENSMUST00000230347.1	Grina	protein_coding, retained_intron	Grina	0	0	94	327	950	262	688		NA						679.75	693.94	745.45	563.29	697.66	604.47	16765.4	0.196771	1.15859	0.246623	1
RefseqCluster_7226	1	1	[NR_105918]	chr15:76248190-76248258	+	-	1	68	68	0	68	1	ENSMUST00000184745.1	Mir6953	miRNA		0	0	68	0	0	NA	68		NA						0	0	0	0	0	0	NA	NA	NA	NA	NA
RefseqCluster_7227	1	1	[NR_045747]	chr15:76266786-76269839	-	-	3	3053	971	228	743	0.765191	ENSMUST00000175179.1, ENSMUST00000230866.2, ENSMUST00000231521.1, ENSMUST00000231808.1, ENSMUST00000232408.1	Mirt2	antisense, misc_RNA		0	0	51	657	15171	5256.7	714	Spatc1	NA	RNA	RNA	7SK	B4	SINE	0	0	0	0	0	0	NA	NA	NA	NA	NA
RefseqCluster_7228	1	1	[NM_028852]	chr15:76268088-76292572	+	-	5	24484	1605	0	1605	1	ENSMUST00000074173.3, ENSMUST00000230221.1	Spatc1	nonsense_mediated_decay, protein_coding	Spatc1	0	0	288	657	15171	5256.7	409		NA						0.1	0.41	0.05	0	0.23	0	3.30999	2.07881	1.05882	0.289681	1
RefseqCluster_7229	1	1	[NM_001195537]	chr15:76294433-76296896	+	-	7	2463	1823	0	1823	1	ENSMUST00000096370.3, ENSMUST00000163991.3, ENSMUST00000167433.1, ENSMUST00000171192.1	Smpd5	nonsense_mediated_decay, protein_coding, retained_intron	Smpd5	0	0	858	266	2254	226	461	Oplah	NA						1.36	1.8	1.42	1.31	1.69	0.86	47.0148	0.252809	0.715606	0.474235	1
RefseqCluster_723	2	2	[NM_001285945, NM_027678]	chr1:127954178-128103047	-	-	22	148869	4304	76	4228	0.982342	ENSMUST00000086614.11, ENSMUST00000097597.6, ENSMUST00000112538.3, ENSMUST00000124876.1, ENSMUST00000127393.7, ENSMUST00000131732.1, ENSMUST00000143389.1	Zranb3	processed_transcript, protein_coding, retained_intron	Zranb3	0	0	219	553	92382	9276	887		NA	Alu	SINE	B1F			2.42	2.41	1.71	2.52	2.55	2.71	172.24	-0.231834	-0.991018	0.321677	1
RefseqCluster_7230	1	1	[NM_153122]	chr15:76296602-76307245	-	-	27	10643	3970	0	3970	1	ENSMUST00000023222.12, ENSMUST00000163127.1, ENSMUST00000163977.1, ENSMUST00000164189.1, ENSMUST00000165279.1, ENSMUST00000169664.1, ENSMUST00000170063.1, ENSMUST00000170261.1, ENSMUST00000171340.8, ENSMUST00000210024.1, ENSMUST00000230735.1	Oplah	processed_transcript, protein_coding, retained_intron	Oplah	0	0	18	266	2254	211.1	179	Smpd5	NA						0.33	0.33	0.72	0.34	0.43	0.31	24.6214	0.303233	0.525043	0.599553	1
RefseqCluster_7231	1	1	[NM_175399]	chr15:76327396-76330670	+	-	3	3274	1789	224	1565	0.87479	ENSMUST00000059045.7, ENSMUST00000167515.1, ENSMUST00000230512.1	Exosc4	nonsense_mediated_decay, processed_transcript, protein_coding	Exosc4	0	0	267	207	1366	1366	1315	Oplah	NA	Alu, hAT-Charlie	DNA, SINE	B1_Mur4, URR1B			36.05	39.49	42.06	35.76	43.92	37.43	1089.47	0.0152618	0.118639	0.905562	1
RefseqCluster_7232	1	1	[NM_010331]	chr15:76331293-76334899	+	-	12	3606	2036	0	2036	1	ENSMUST00000023221.12, ENSMUST00000163798.1, ENSMUST00000164680.7, ENSMUST00000164972.7, ENSMUST00000165179.1, ENSMUST00000168948.1, ENSMUST00000169378.1, ENSMUST00000170121.7, ENSMUST00000171005.7, ENSMUST00000172281.7, ENSMUST00000230683.1, ENSMUST00000230818.1	Gpaa1	nonsense_mediated_decay, processed_transcript, protein_coding, retained_intron	Gpaa1	0	0	170	472	696	143.1	318		NA						48.73	62.86	66.13	46.28	55.37	50.39	1540.75	0.232769	1.57058	0.116281	0.99526
RefseqCluster_7233	1	1	[NM_025567]	chr15:76343522-76345934	+	-	7	2412	1194	0	1194	1	ENSMUST00000023210.7, ENSMUST00000229013.1, ENSMUST00000229292.1, ENSMUST00000229710.1, ENSMUST00000229946.1, ENSMUST00000230706.1, ENSMUST00000231045.1	Cyc1	nonsense_mediated_decay, processed_transcript, protein_coding, retained_intron	Cyc1	0	0	170	197	609	228.2	280		NA						578.03	547.56	611.56	534.1	623.6	539.9	9276.62	0.0423691	0.328256	0.742718	1
RefseqCluster_7234	1	1	[NM_025340]	chr15:76347039-76351110	-	-	9	4071	1733	0	1733	1	ENSMUST00000023211.15, ENSMUST00000123112.7, ENSMUST00000133993.1, ENSMUST00000137106.1, ENSMUST00000144816.8, ENSMUST00000147001.9, ENSMUST00000152151.8, ENSMUST00000154477.7, ENSMUST00000159429.1, ENSMUST00000160560.1, ENSMUST00000229536.1, ENSMUST00000230016.1, ENSMUST00000230314.1	Sharpin	nonsense_mediated_decay, processed_transcript, protein_coding, retained_intron	Sharpin	0	0	630	559	1619	254.1	146		NA						27.94	26.35	28.38	23.25	28.01	26.93	753.003	0.0902121	0.579011	0.562582	1
RefseqCluster_7235	3	1	[NM_001164607, NM_001164608, NM_026859]	chr15:76351293-76354378	+	-	9	3085	1749	0	1749	1	ENSMUST00000023212.14, ENSMUST00000160069.1, ENSMUST00000160097.1, ENSMUST00000160172.7, ENSMUST00000160853.7, ENSMUST00000160857.7, ENSMUST00000160875.1, ENSMUST00000160914.2, ENSMUST00000161072.1, ENSMUST00000161391.1, ENSMUST00000161527.7, ENSMUST00000161786.1, ENSMUST00000162865.7, ENSMUST00000162871.1	Maf1	processed_transcript, protein_coding, retained_intron	Maf1	0	0	366	323	807	212.3	532		NA						47.39	45.77	44.83	46.54	41.23	49.71	1204.93	0.0182767	0.159832	0.873014	1
RefseqCluster_7236	1	1	[NM_021555]	chr15:76368897-76371411	+	-	6	2514	1967	92	1875	0.953228	ENSMUST00000023213.7, ENSMUST00000229212.1, ENSMUST00000230320.1	Hgh1	processed_transcript, protein_coding, retained_intron	Hgh1	0	0	672	123	207	117.5	880		NA	Alu	SINE	B1_Mus2			16.91	20.29	21.25	14.73	15.27	17.85	525.673	0.29898	2.02338	0.043034	0.822073
RefseqCluster_7237	1	1	[NM_183099]	chr15:76371957-76374938	-	-	8	2981	1514	0	1514	1	ENSMUST00000071119.7, ENSMUST00000230436.1	Tssk5	protein_coding, retained_intron	Tssk5	0	0	458	203	374	186.2	308		NA						0	0	0	0	0	0	NA	NA	NA	NA	NA
RefseqCluster_7238	2	2	[NM_001162489, NM_175457]	chr15:76380512-76453039	+	-	45	72527	6983	544	6439	0.922096	ENSMUST00000092595.10, ENSMUST00000096385.10, ENSMUST00000160525.1, ENSMUST00000160631.1, ENSMUST00000160728.7, ENSMUST00000160806.1, ENSMUST00000160986.7, ENSMUST00000161265.7, ENSMUST00000161305.7, ENSMUST00000161350.1, ENSMUST00000161352.1, ENSMUST00000161683.7, ENSMUST00000161962.1, ENSMUST00000162204.7, ENSMUST00000162319.7	Mroh1	nonsense_mediated_decay, processed_transcript, protein_coding, retained_intron	Mroh1	0	0	97	2696	10745	1658.3	1714	Bop1	NA	B2, L1, scRNA, Alu	LINE, scRNA, SINE	B3, L1M3, L1M, B1_Mm, 4.5SRNA			13.35	14.03	12.52	14.38	14.52	14.89	1194.82	-0.127056	-1.05506	0.291398	1
RefseqCluster_7239	1	1	[NR_105919]	chr15:76433213-76433273	+	-	1	60	60	0	60	1	ENSMUST00000161683.7, ENSMUST00000183412.1	Mir6954, Mroh1	miRNA, retained_intron	Mroh1	0	0	60	1248	9125	893.3	60		NA						0	0	0	0	0	0	NA	NA	NA	NA	NA
RefseqCluster_724	1	1	[NM_181750]	chr1:128103305-128237735	+	-	27	134430	4812	0	4812	1	ENSMUST00000036288.10, ENSMUST00000185389.1, ENSMUST00000185471.1, ENSMUST00000185853.6, ENSMUST00000187023.6, ENSMUST00000187557.1, ENSMUST00000187605.1, ENSMUST00000187900.6, ENSMUST00000188381.6, ENSMUST00000188570.1, ENSMUST00000189317.2, ENSMUST00000189982.1, ENSMUST00000190056.2, ENSMUST00000190288.1, ENSMUST00000191016.6, ENSMUST00000191274.6	R3hdm1	protein_coding, retained_intron	R3hdm1	0	0	178	2669	48260	5007.5	1339		NA						45.15	41.71	42.19	37.84	40.53	39.09	3340.47	0.14176	1.16576	0.243713	1
RefseqCluster_7240	1	1	[NM_013481]	chr15:76452995-76477269	-	-	16	24274	2476	0	2476	1	ENSMUST00000023217.10, ENSMUST00000229132.1, ENSMUST00000229633.1, ENSMUST00000229897.1	Bop1	processed_transcript, protein_coding, retained_intron	Bop1	0	0	141	2696	10745	1392.8	383	Mroh1	NA						71.91	83.82	68.43	54.56	60.95	67.66	2488.72	0.297828	2.33117	0.0197444	0.685618
RefseqCluster_7241	1	1	[NM_198885]	chr15:76457437-76459468	+	-	2	2031	1136	0	1136	1	ENSMUST00000043089.8, ENSMUST00000229271.1	Scx	protein_coding, retained_intron	Scx	0	0	749	0	0	NA	387		NA						0.56	0.19	0.27	0.6	0.24	0.58	9.00125	-0.472573	-0.507461	0.611831	1
RefseqCluster_7242	1	1	[NM_008296]	chr15:76477444-76500972	+	-	12	23528	2018	0	2018	1	ENSMUST00000072838.5, ENSMUST00000226238.1, ENSMUST00000226860.1, ENSMUST00000226872.1, ENSMUST00000227478.1, ENSMUST00000227921.1, ENSMUST00000228371.1, ENSMUST00000228388.1, ENSMUST00000228688.1, ENSMUST00000228720.1, ENSMUST00000228757.1, ENSMUST00000228781.1, ENSMUST00000228868.1, ENSMUST00000229363.1, ENSMUST00000230069.1, ENSMUST00000230505.1	Hsf1	nonsense_mediated_decay, processed_transcript, protein_coding, retained_intron	Hsf1	0	0	273	270	18252	2143	556		NA						76.66	70.86	76.55	54.13	67.41	58.59	1929.34	0.319829	1.82581	0.0678792	0.898173
RefseqCluster_7243	1	1	[NM_010046]	chr15:76502014-76511818	-	-	17	9804	1755	0	1755	1	ENSMUST00000023214.10, ENSMUST00000159776.1, ENSMUST00000159908.1, ENSMUST00000160293.1, ENSMUST00000160294.7, ENSMUST00000161499.1, ENSMUST00000162354.7, ENSMUST00000162813.1, ENSMUST00000229569.1, ENSMUST00000230722.1, ENSMUST00000230894.1, ENSMUST00000231035.1	Dgat1	processed_transcript, protein_coding, retained_intron	Dgat1	0	0	264	113	1859	144.7	374		NA						13.04	12.59	14.88	15.24	16.2	15.97	394.48	-0.221555	-1.3596	0.173957	1
RefseqCluster_7244	1	1	[NM_130893]	chr15:76516202-76522129	-	-	2	5927	4010	0	4010	1	ENSMUST00000096365.4, ENSMUST00000164703.1	Scrt1	protein_coding	Scrt1	0	0	539	1276	295	295	3471		NA						11.83	14.35	13.73	12.3	13.2	13.87	723.789	0.0291344	0.146207	0.883758	1
RefseqCluster_7245	1	1	[NM_013909]	chr15:76535727-76538746	-	-	9	3019	1714	0	1714	1	ENSMUST00000023219.8, ENSMUST00000228994.1, ENSMUST00000229273.1, ENSMUST00000229813.1, ENSMUST00000230513.1, ENSMUST00000230938.1	Fbxl6	processed_transcript, protein_coding, retained_intron	Fbxl6	0	0	422	247	302	150.9	236		NA						22.08	24.28	28.01	19.8	22.41	22.61	543.364	0.204916	1.15861	0.246614	1
RefseqCluster_7246	1	1	[NM_029643]	chr15:76538942-76542130	+	-	5	3188	2700	190	2510	0.92963	ENSMUST00000023220.9, ENSMUST00000230994.1	Slc52a2	protein_coding, retained_intron	Slc52a2	0	0	253	886	187	123.3	1217		NA	B2	SINE	B3			10.15	13.9	12.35	11.01	11.36	9.56	439.381	0.1982	1.01682	0.309237	1
RefseqCluster_7247	2	1	[NM_172960, NR_073123]	chr15:76576358-76595811	+	-	15	19453	2034	0	2034	1	ENSMUST00000159005.1, ENSMUST00000159049.1, ENSMUST00000159949.7, ENSMUST00000160094.1, ENSMUST00000160296.1, ENSMUST00000160410.7, ENSMUST00000160784.7, ENSMUST00000161311.7, ENSMUST00000161612.7, ENSMUST00000161732.7, ENSMUST00000161783.7, ENSMUST00000162139.7, ENSMUST00000162254.1, ENSMUST00000162503.7, ENSMUST00000229007.1	Adck5	nonsense_mediated_decay, processed_transcript, protein_coding, retained_intron	Adck5	0	0	136	510	11263	1459.9	273		NA						5.38	4.51	3.74	4.52	5.1	4.16	160.597	-0.0124668	-0.050903	0.959403	1
RefseqCluster_7248	2	1	[NM_001164173, NM_053193]	chr15:76595807-76607591	-	-	37	11784	4516	0	4516	1	ENSMUST00000071898.6, ENSMUST00000229015.1, ENSMUST00000229269.1, ENSMUST00000229287.1, ENSMUST00000229367.1, ENSMUST00000229437.1, ENSMUST00000229447.1, ENSMUST00000229504.1, ENSMUST00000229797.1, ENSMUST00000229798.1, ENSMUST00000229982.1, ENSMUST00000230149.1, ENSMUST00000230157.1, ENSMUST00000230557.1, ENSMUST00000230822.1, ENSMUST00000230903.1, ENSMUST00000231009.1, ENSMUST00000231037.1, ENSMUST00000231042.1, ENSMUST00000231191.1	Cpsf1	nonsense_mediated_decay, processed_transcript, protein_coding, retained_intron	Cpsf1	0	0	257	207	710	105.3	125		NA						36.35	36.31	34.26	27.51	31.84	30.29	2337.64	0.261607	1.92203	0.0546017	0.872046
RefseqCluster_7249	1	1	[NM_028064]	chr15:76612382-76616852	-	-	12	4470	2226	0	2226	1	ENSMUST00000073428.6, ENSMUST00000229613.1, ENSMUST00000230317.1, ENSMUST00000230977.1	Slc39a4	processed_transcript, protein_coding, retained_intron	Slc39a4	0	0	280	285	635	183.1	281		NA						5.8	6.29	6.15	6.01	5.26	5.76	209.874	0.110296	0.522204	0.601528	1
RefseqCluster_725	1	1	[NR_029543]	chr1:128202360-128202430	+	-	1	70	70	0	70	1	ENSMUST00000083586.2	Mir128-1	miRNA		0	0	70	0	0	NA	70		NA						0	0	0	0	0	0	NA	NA	NA	NA	NA
RefseqCluster_7250	2	1	[NM_001305668, NM_025842]	chr15:76622085-76626084	-	-	10	3999	1042	0	1042	1	ENSMUST00000078803.4, ENSMUST00000165163.7, ENSMUST00000229019.1, ENSMUST00000229052.1, ENSMUST00000229261.1, ENSMUST00000229545.1	Tonsl, Vps28	protein_coding, retained_intron	Tonsl	0	0	96	134	1637	445.3	265		NA						297.29	285.01	352.41	372.35	389.61	317.21	4768.89	-0.204979	-1.38158	0.167102	1
RefseqCluster_7251	1	1	[NM_183091]	chr15:76626236-76639929	-	-	26	13693	4207	133	4074	0.968386	ENSMUST00000163161.1, ENSMUST00000163990.1, ENSMUST00000165163.7, ENSMUST00000165190.1, ENSMUST00000166974.1, ENSMUST00000168185.7, ENSMUST00000168432.1, ENSMUST00000171478.1	Tonsl	nonsense_mediated_decay, processed_transcript, protein_coding, retained_intron	Tonsl	0	0	76	731	2266	425.6	246		NA	ERV1	LTR	MER50B			8.82	10.97	9.94	8.67	9.13	10.25	629.17	0.0912133	0.631668	0.527604	1
RefseqCluster_7252	7	3	[NM_001276321, NM_001276322, NM_001276333, NM_001276334, NM_001276335, NM_019396, NM_180962]	chr15:76643394-76660208	-	-	8	16814	6517	103	6414	0.984195	ENSMUST00000066677.9, ENSMUST00000081291.12, ENSMUST00000176274.1, ENSMUST00000177359.1, ENSMUST00000229524.1, ENSMUST00000229541.1, ENSMUST00000229552.1, ENSMUST00000230719.1, ENSMUST00000231152.1	Cyhr1	processed_transcript, protein_coding, retained_intron	Cyhr1	0	0	542	287	10039	2473.2	3180		NA	Alu	SINE	B1_Mur2			22.01	21.07	22.16	20.28	18.27	18.47	884.743	0.20039	1.339	0.18057	1
RefseqCluster_7253	1	1	[NM_010630]	chr15:76660640-76668196	+	-	18	7556	3143	0	3143	1	ENSMUST00000004294.11, ENSMUST00000229112.1, ENSMUST00000229513.1, ENSMUST00000230124.1, ENSMUST00000230451.1, ENSMUST00000230964.1	Kifc2	nonsense_mediated_decay, processed_transcript, protein_coding, retained_intron	Kifc2	0	0	125	257	1583	271.3	993		NA						0.46	0.28	0.46	0.36	0.47	0.44	23.321	-0.0800042	-0.150676	0.880231	1
RefseqCluster_7254	1	1	[NM_007989]	chr15:76668223-76669948	-	-	3	1725	1366	0	1366	1	ENSMUST00000037824.5, ENSMUST00000230207.1	Foxh1	processed_transcript, protein_coding	Foxh1	0	0	344	105	88	88	917		NA						0.29	0.76	0.32	0.34	0.16	0.62	11.6192	0.469369	0.569269	0.569174	1
RefseqCluster_7255	1	1	[NM_033371]	chr15:76671679-76694915	+	-	11	23236	2623	0	2623	1	ENSMUST00000037551.14, ENSMUST00000127674.7, ENSMUST00000129396.1, ENSMUST00000134449.7, ENSMUST00000135388.2, ENSMUST00000138951.1, ENSMUST00000140730.1, ENSMUST00000143274.7, ENSMUST00000150399.7, ENSMUST00000156920.1	Ppp1r16a	nonsense_mediated_decay, processed_transcript, protein_coding, retained_intron	Ppp1r16a	0	0	83	981	18409	1309.9	618		NA						6.07	6.04	3.96	5	4.7	5.26	207.782	0.101542	0.446801	0.655019	1
RefseqCluster_7256	1	1	[NM_182805]	chr15:76696725-76699675	+	-	11	2950	1788	0	1788	1	ENSMUST00000023203.5, ENSMUST00000228987.1, ENSMUST00000229140.1, ENSMUST00000229340.1, ENSMUST00000229679.1, ENSMUST00000229734.1, ENSMUST00000229856.1, ENSMUST00000230283.1, ENSMUST00000230482.1, ENSMUST00000231028.1	Gpt	nonsense_mediated_decay, protein_coding, retained_intron	Gpt	0	0	294	244	219	121.2	256		NA						1.76	1.5	2.29	1.08	1.15	1.49	47.9451	0.582756	1.69969	0.0891899	0.960788
RefseqCluster_7257	1	1	[NM_027122]	chr15:76701541-76704239	+	-	5	2698	2169	0	2169	1	ENSMUST00000019224.8, ENSMUST00000229018.1, ENSMUST00000229098.1, ENSMUST00000230468.1	Mfsd3	processed_transcript, protein_coding, retained_intron	Mfsd3	0	0	809	750	780	150.2	977	Recql4	NA						3.73	3.93	2.74	4.33	5.48	3.66	130.697	-0.369715	-1.54073	0.123382	1
RefseqCluster_7258	1	1	[NM_058214]	chr15:76703552-76710559	-	-	22	7007	3922	0	3922	1	ENSMUST00000036852.8, ENSMUST00000229360.1, ENSMUST00000230544.1, ENSMUST00000230724.1	Recql4	nonsense_mediated_decay, protein_coding, retained_intron	Recql4	0	0	167	750	780	150.2	313	Mfsd3	NA						7.05	8.16	7.71	6.29	7.62	7.36	476.701	0.114508	0.714879	0.474684	1
RefseqCluster_7259	1	1	[NM_145471]	chr15:76710739-76715091	+	-	6	4352	2277	0	2277	1	ENSMUST00000036423.14, ENSMUST00000127208.7, ENSMUST00000136840.7, ENSMUST00000137649.7, ENSMUST00000138132.1, ENSMUST00000142506.1, ENSMUST00000142610.7, ENSMUST00000154531.7, ENSMUST00000155225.1, ENSMUST00000155735.1	Lrrc14	nonsense_mediated_decay, processed_transcript, protein_coding, retained_intron	Lrrc14	0	0	97	1119	2030	911.8	1012		NA						12.31	14.6	13.05	11.98	13.71	10.94	453.445	0.130296	0.902511	0.366786	1
RefseqCluster_726	1	1	[NM_026390]	chr1:128244180-128279377	+	-	13	35197	4093	564	3529	0.862204	ENSMUST00000027592.5, ENSMUST00000187031.1, ENSMUST00000189895.1, ENSMUST00000190736.6	Ubxn4	protein_coding, retained_intron	Ubxn4	0	0	372	203	8082	2981.3	2421		NA	B4, L1, Alu	LINE, SINE	B1F2, ID_B1, B1_Mm, L1ME4b			17.69	15.8	16.71	19.06	14.84	15.31	1219.42	0.0393989	0.259546	0.795214	1
RefseqCluster_7260	1	1	[NM_198119]	chr15:76715275-76722173	-	-	6	6898	1904	0	1904	1	ENSMUST00000049956.4, ENSMUST00000146725.1, ENSMUST00000146855.1	Lrrc24	protein_coding, retained_intron	Lrrc24	0	0	48	1119	1939	879.8	1031	Lrrc14	NA						31.96	36.12	39	30.73	33.87	37.78	1033.66	0.0768704	0.503046	0.614932	1
RefseqCluster_7261	2	1	[NM_145472, NM_176828]	chr15:76721464-76723845	-	-	3	2381	1821	0	1821	1	ENSMUST00000036247.9, ENSMUST00000228990.1, ENSMUST00000229507.1, ENSMUST00000230372.1, ENSMUST00000230559.1, ENSMUST00000231059.1	C030006K11Rik	nonsense_mediated_decay, processed_transcript, protein_coding, retained_intron	Lrrc24	0	0	253	279	1616	596	1519		NA						12.91	18.27	14.35	14.36	13.97	14.65	372.453	0.0841733	0.486397	0.626686	1
RefseqCluster_7262	2	1	[NM_001168288, NM_198420]	chr15:76723984-76818170	-	-	12	94186	4587	0	4587	1	ENSMUST00000036176.14, ENSMUST00000077821.9, ENSMUST00000175843.1, ENSMUST00000176219.7, ENSMUST00000176724.1, ENSMUST00000176736.1, ENSMUST00000176855.7, ENSMUST00000177011.1, ENSMUST00000177026.1, ENSMUST00000177255.1	Arhgap39	protein_coding, retained_intron	Arhgap39	0	0	179	1354	13537	4693.4	1192		NA						11.64	10.33	11	8.44	8.53	9.92	727.659	0.303357	2.02917	0.0424409	0.822073
RefseqCluster_7263	1	1	[NM_001007568]	chr15:76852140-76871435	-	-	4	19295	3504	370	3134	0.894406	ENSMUST00000080406.6, ENSMUST00000229494.1, ENSMUST00000230315.1, ENSMUST00000230524.1	Zfp251	processed_transcript, protein_coding, retained_intron	Zfp251	0	0	783	133	15192	7776.5	2474		NA	Satellite, Alu	Satellite, SINE	PB1D9, MMSAT4			4.39	4.69	2.94	4.83	4.55	5.71	246.405	-0.330108	-1.52958	0.12612	1
RefseqCluster_7264	1	1	[NM_145916]	chr15:76879275-76892394	+	-	5	13119	2754	1419	1335	0.484749	ENSMUST00000023179.6, ENSMUST00000229729.1, ENSMUST00000229782.1, ENSMUST00000229831.1, ENSMUST00000229990.1, ENSMUST00000230106.1, ENSMUST00000230214.1, ENSMUST00000230954.1	Gm49527, Zfp7	processed_transcript, protein_coding, retained_intron	Zfp7	0	0	78	127	6992	2902	2388		NA	ERVK, Unknown, Satellite, ERVL-MaLR	Unknown, Satellite, LTR	MMSAT4, ORR1D1, MurSatRep1, RLTR26_Mus			13.72	14.41	12.96	13.6	12.53	14.66	646.186	0.0216336	0.161214	0.871925	1
RefseqCluster_7265	1	1	[NM_025536]	chr15:76899940-76901297	+	-	2	1357	998	0	998	1	ENSMUST00000068407.5, ENSMUST00000109793.2, ENSMUST00000230214.1, ENSMUST00000230815.1	Commd5, Gm49527	protein_coding, retained_intron	Commd5	0	0	52	0	0	NA	946		NA						15.98	21.6	19.32	21.58	18.9	19.28	275.524	-0.0664168	-0.385562	0.699821	1
RefseqCluster_7266	1	1	[NM_012053]	chr15:76904070-76906318	+	-	6	2248	862	0	862	1	ENSMUST00000004072.9, ENSMUST00000229183.1, ENSMUST00000229591.1	Rpl8	protein_coding, retained_intron	Rpl8	0	0	39	219	819	309.3	198		NA						3191.12	3211.56	3456.77	3360.75	3897.75	3415.69	40657.9	-0.103531	-0.940639	0.34689	1
RefseqCluster_7267	2	1	[NM_001168276, NM_172817]	chr15:76910369-76925448	-	-	6	15079	2298	411	1887	0.821149	ENSMUST00000048854.7, ENSMUST00000229055.1, ENSMUST00000229865.1, ENSMUST00000230677.1	Zfp647	protein_coding	Zfp647	0	0	73	127	5114	2672.5	1806		NA	Unknown, Satellite	Unknown, Satellite	MMSAT4, MurSatRep1			19.22	16.3	19.2	18.57	21.16	19.98	665.728	-0.115272	-0.76714	0.442998	1
RefseqCluster_7268	1	1	[NM_054099]	chr15:76948543-76950731	+	-	4	2188	1091	0	1091	1	ENSMUST00000071792.6, ENSMUST00000229229.1, ENSMUST00000230274.1, ENSMUST00000231058.1	1110038F14Rik	protein_coding, retained_intron	1110038F14Rik	0	0	376	291	391	207.7	483		NA						19.5	23.44	17.41	26.54	25.35	22.91	334.673	-0.306004	-1.97909	0.0478059	0.848757
RefseqCluster_7269	3	3	[NM_001164047, NM_001164048, NM_013593]	chr15:77015486-77050668	-	-	4	35182	1252	0	1252	1	ENSMUST00000019037.9, ENSMUST00000166179.8, ENSMUST00000169226.8, ENSMUST00000229125.1, ENSMUST00000229423.1, ENSMUST00000230031.1	Mb	protein_coding	Mb	0	0	299	799	4690	2154	586	Apol6	NA						0	0.34	0	0.43	0.06	0	1.97485	-1.05948	-0.422811	0.672433	1
RefseqCluster_727	1	1	[NM_001081078]	chr1:128284755-128328318	-	-	17	43563	6174	0	6174	1	ENSMUST00000073490.6, ENSMUST00000162067.1	Lct	protein_coding, retained_intron	Lct	0	0	661	1557	5920	1881.6	581		NA						0.11	0.08	0.02	0.01	0.05	0.06	7.0026	0.760603	0.824427	0.409697	1
RefseqCluster_7270	2	2	[NM_001163621, NM_028010]	chr15:77045074-77057108	+	-	6	12034	3359	403	2956	0.880024	ENSMUST00000127957.7, ENSMUST00000129468.7, ENSMUST00000139304.1, ENSMUST00000142405.7, ENSMUST00000148197.1, ENSMUST00000149569.8, ENSMUST00000152949.1	Apol6	nonsense_mediated_decay, processed_transcript, protein_coding	Apol6	0	0	97	799	4690	1537	1745	Mb	NA	scRNA, ERV1, Alu	scRNA, SINE, LTR	BC1_Mm, RMER2, B1_Mus1			1.46	1.42	0.78	1.62	1.88	1.49	59.9739	-0.452091	-1.34371	0.179043	1
RefseqCluster_7271	9	2	[NM_001110827, NM_001110828, NM_001110829, NM_001110830, NM_001286417, NM_001286418, NM_001286419, NM_053104, NM_175387]	chr15:77078989-77307053	-	-	16	228064	7358	209	7149	0.971595	ENSMUST00000048145.12, ENSMUST00000111581.3, ENSMUST00000166610.7, ENSMUST00000171751.9, ENSMUST00000226877.1, ENSMUST00000227314.1, ENSMUST00000227533.1, ENSMUST00000227930.1, ENSMUST00000228087.1, ENSMUST00000228190.1, ENSMUST00000228253.1, ENSMUST00000228361.1, ENSMUST00000228558.1, ENSMUST00000228582.1, ENSMUST00000230194.1	Rbfox2	processed_transcript, protein_coding, retained_intron	Rbfox2	0	0	690	225	98445	8613.2	5217		NA	L1	LINE	L1MEd			27.02	30.19	23.97	26.43	23.64	32.6	3247.69	-0.0134606	-0.104688	0.916623	1
RefseqCluster_7272	1	1	[NR_108037]	chr15:77084397-77096314	+	-	3	11917	1090	238	852	0.781651	ENSMUST00000181870.1, ENSMUST00000227532.1	1700109K24Rik	antisense		0	0	465	0	0	NA	462		NA	TcMar-Tigger	DNA	MER2			0	0	0	0	0	0	NA	NA	NA	NA	NA
RefseqCluster_7273	2	1	[NM_001164640, NM_029419]	chr15:77388216-77399110	-	-	6	10894	2392	247	2145	0.896739	ENSMUST00000010745.12, ENSMUST00000175789.1, ENSMUST00000175919.7, ENSMUST00000176074.8, ENSMUST00000177135.1	Apol7a	protein_coding, retained_intron	Apol7a	0	0	173	127	2739	1952.3	1799		NA	ERVL	LTR	RMER10B, MT2B1	ERVL	LTR	0.43	0.68	0.32	0.66	0.8	0.61	29.3122	-0.575283	-1.24033	0.214852	1
RefseqCluster_7274	2	2	[NM_001162883, NM_173786]	chr15:77403788-77411080	-	-	3	7292	1573	0	1573	1	ENSMUST00000081776.10, ENSMUST00000089452.5, ENSMUST00000229175.1, ENSMUST00000231161.1	Apol9a	protein_coding, retained_intron	Apol9a	0	0	107	126	498	498	1294		NA						5.86	5.38	7.93	7.63	6.67	5.92	159.765	-0.0785257	-0.322362	0.747179	1
RefseqCluster_7275	1	1	[NM_001024848]	chr15:77422208-77447460	-	-	5	25252	2227	635	1592	0.714863	ENSMUST00000089469.6, ENSMUST00000149824.1, ENSMUST00000229434.1	Apol7b	protein_coding, retained_intron	Apol7b	0	0	81	127	2153	1402	1840		NA	ERV1	LTR	RLTR48A			0	0.03	0.05	0	0.03	0	0.468482	1.16358	0.270347	0.786894	1
RefseqCluster_7276	1	1	[NM_177744]	chr15:77477046-77491069	+	-	4	14023	3033	71	2962	0.976591	ENSMUST00000060551.8	Apol10a	protein_coding	Apol10a	0	0	85	240	4084	3183	2740		NA	L1	LINE	L1MC3			0.05	0.21	0	0.21	0.2	0.02	3.82736	-0.731896	-0.440845	0.659325	1
RefseqCluster_7277	1	1	[NM_001177533]	chr15:77508270-77517319	+	-	4	9049	1132	0	1132	1	ENSMUST00000172191.2	Apol11a	protein_coding	Apol11a	0	0	83	127	2572	2526.5	841		NA						0	0	0	0	0	0	NA	NA	NA	NA	NA
RefseqCluster_7278	1	1	[NM_175391]	chr15:77524866-77533315	-	-	5	8449	2044	0	2044	1	ENSMUST00000062562.6, ENSMUST00000230863.1	Apol7c	protein_coding	Apol7c	0	0	76	127	2304	1226	1633		NA						0.19	0	0.1	0.47	0.4	0.13	13.2543	-1.84957	-2.07991	0.0375342	0.797913
RefseqCluster_7279	1	1	[NR_040310]	chr15:77558239-77561892	-	-	4	3653	552	0	552	1	ENSMUST00000190233.1	1700025B11Rik	protein_coding	1700025B11Rik	0	0	65	156	366	217	288		NA						0	0	0	0	0	0	0.289452	0	0	1	1
RefseqCluster_728	2	1	[NM_001313695, NM_008567]	chr1:128331574-128359705	-	-	16	28131	4431	448	3983	0.898894	ENSMUST00000027601.10, ENSMUST00000188755.1, ENSMUST00000190495.1, ENSMUST00000191454.1	Mcm6	protein_coding, retained_intron	Mcm6	0	0	247	250	2355	1431.9	2082		NA	B2, Alu	SINE	B3A, PB1D11, PB1D10, B2_Mm2			62.94	64.65	62.37	64.71	57.51	70.19	3232.68	-0.00476524	-0.0430059	0.965697	1
RefseqCluster_7280	1	1	[NM_177820]	chr15:77584157-77596125	-	-	4	11968	1986	72	1914	0.963746	ENSMUST00000089465.5	Apol10b	protein_coding	Apol10b	0	0	131	127	3260	3068.5	1654		NA	ERVK	LTR	RLTR25B			3.62	3.45	3.76	5.57	3.44	5.22	124.826	-0.365629	-1.51147	0.13067	1
RefseqCluster_7281	1	1	[NM_001143686]	chr15:77633950-77643286	-	-	4	9336	2057	71	1986	0.965484	ENSMUST00000166623.9, ENSMUST00000180949.7, ENSMUST00000181154.1, ENSMUST00000181467.7	Apol11b	processed_transcript, protein_coding	Apol11b	0	0	85	240	4829	2282.9	1767		NA	L1	LINE	L1MC1			0.07	0.12	0	0	0	0	0.790747	3.46033	1.01422	0.310479	1
RefseqCluster_7282	1	1	[NM_001134802]	chr15:77698888-77719288	+	-	5	20400	2227	635	1592	0.714863	ENSMUST00000096358.5, ENSMUST00000229450.1	Apol7e	protein_coding, retained_intron	Apol7e	0	0	81	127	13287	5332	1840		NA	ERV1	LTR	RLTR48A			0	0.03	0.05	0	0.03	0	0.468482	1.16358	0.270347	0.786894	1
RefseqCluster_7283	2	2	[NM_001168660, NM_173743]	chr15:77729071-77736382	+	-	3	7311	1595	0	1595	1	ENSMUST00000109775.3, ENSMUST00000230377.1, ENSMUST00000230742.1, ENSMUST00000230979.1	Apol9b	protein_coding	Apol9b	0	0	126	126	5218	5218	1294		NA						7.48	5.4	7.63	5.23	4.92	5.04	147.004	0.414009	1.89977	0.0574633	0.885467
RefseqCluster_7284	1	1	[NM_001081970]	chr15:77748612-77755229	-	-	4	6617	1838	192	1646	0.895539	ENSMUST00000070911.3, ENSMUST00000089450.4, ENSMUST00000229332.1, ENSMUST00000229445.1, ENSMUST00000230332.1	Apol8	protein_coding, retained_intron	Apol8	0	0	42	127	2582	1827.3	1604		NA	B2	SINE	B3A			0	0.05	0.04	0.07	0	0	1.72583	-0.0582498	-0.024972	0.980077	1
RefseqCluster_7285	1	1	[NM_022410]	chr15:77760584-77842175	-	-	41	81591	7435	0	7435	1	ENSMUST00000016771.12, ENSMUST00000123101.7, ENSMUST00000124844.7, ENSMUST00000126796.7, ENSMUST00000129453.7, ENSMUST00000134878.1, ENSMUST00000139729.1, ENSMUST00000229259.1, ENSMUST00000231192.1	Myh9	nonsense_mediated_decay, processed_transcript, protein_coding, retained_intron	Myh9	0	0	219	732	10839	1950.5	1432		NA						47.92	45.41	44.55	48.3	47.16	53.04	5964.47	-0.0953421	-1.03444	0.300931	1
RefseqCluster_7286	1	1	[NM_019913]	chr15:77915050-77928994	-	-	4	13944	1282	0	1282	1	ENSMUST00000005487.11, ENSMUST00000100486.5, ENSMUST00000109747.8, ENSMUST00000109748.8, ENSMUST00000173561.7, ENSMUST00000173631.7, ENSMUST00000174529.1	Txn2	processed_transcript, protein_coding	Txn2	0	0	88	263	9113	5261.6	807		NA						647.01	736.7	678.89	570.55	654.92	688.19	11713.2	0.117365	0.980114	0.32703	1
RefseqCluster_7287	2	1	[NM_001017983, NM_001168260]	chr15:77940521-77956722	-	-	9	16201	4891	560	4331	0.885504	ENSMUST00000016696.12, ENSMUST00000117725.1, ENSMUST00000129045.1, ENSMUST00000140096.1	Foxred2	protein_coding, retained_intron	Foxred2	0	0	254	501	3450	1561.6	2871		NA	B2, B4, Alu	SINE	B3A, B4, B1F1, B1F, B1_Mur1			11.1	11.22	11.84	9.99	12.35	11.02	903.526	0.038729	0.251292	0.801588	1
RefseqCluster_7288	1	1	[NM_018749]	chr15:77958997-77970824	-	-	15	11827	1910	0	1910	1	ENSMUST00000100484.5, ENSMUST00000229413.1, ENSMUST00000229713.1, ENSMUST00000229737.1, ENSMUST00000229784.1, ENSMUST00000229824.1, ENSMUST00000230419.1, ENSMUST00000230711.1	Eif3d	processed_transcript, protein_coding, retained_intron	Eif3d	0	0	142	284	1517	601.8	125		NA						392.97	424.02	414.86	382.94	429.06	384.75	11740.7	0.0498146	0.458548	0.646559	1
RefseqCluster_7289	1	1	[NM_007583]	chr15:77993622-78119280	-	-	4	125658	2887	331	2556	0.885348	ENSMUST00000019290.2	Cacng2	protein_coding	Cacng2	0	0	600	141	16321	8743.5	2062		NA	L1	LINE	L1MC4			0	0	0	0	0	0	0.273866	0	0	1	1
RefseqCluster_729	2	1	[NM_145507, NM_177445]	chr1:128363706-128417416	-	-	17	53710	2509	124	2385	0.950578	ENSMUST00000027602.14, ENSMUST00000064309.8, ENSMUST00000186398.1	Dars	protein_coding, retained_intron	Dars	0	0	265	148	13992	3287.8	619		NA	Alu	SINE	B1_Mur1			79.39	78.03	65.81	77.14	77.94	84.14	2747.48	-0.0903308	-0.769866	0.441379	1
RefseqCluster_7290	1	1	[NM_025931]	chr15:78159462-78174108	-	-	7	14646	1014	0	1014	1	ENSMUST00000016781.7, ENSMUST00000229417.1, ENSMUST00000229476.1, ENSMUST00000230844.1, ENSMUST00000231069.1	Ift27	processed_transcript, protein_coding, retained_intron	Ift27	0	0	340	118	4481	1571.2	246		NA						122.04	127.55	149.98	112.86	143.67	104.47	1640.46	0.158131	0.873924	0.382159	1
RefseqCluster_7291	1	1	[NM_013645]	chr15:78191117-78206351	-	-	5	15234	903	110	793	0.878184	ENSMUST00000005860.15, ENSMUST00000120592.1	Pvalb	protein_coding	Pvalb	0	0	15	133	9531	4572.6	577		NA	MIR	SINE	MIRb			0	0	0	0	0	0	NA	NA	NA	NA	NA
RefseqCluster_7292	1	1	[NM_008677]	chr15:78244810-78262580	+	-	10	17770	1454	0	1454	1	ENSMUST00000096357.11, ENSMUST00000126028.7, ENSMUST00000133618.2, ENSMUST00000146147.1, ENSMUST00000147303.8, ENSMUST00000148646.1	Ncf4	protein_coding, retained_intron	Ncf4	0	0	277	154	5294	1772.8	385		NA						0	0	0	0	0	0	NA	NA	NA	NA	NA
RefseqCluster_7293	4	2	[NM_001287389, NM_007781, NR_106137, NR_106138]	chr15:78282507-78305721	-	-	14	23214	4739	0	4739	1	ENSMUST00000096356.4, ENSMUST00000183491.1, ENSMUST00000230115.2, ENSMUST00000230753.1, ENSMUST00000230932.1	Csf2rb2, Mir7676-1	miRNA, nonsense_mediated_decay, processed_transcript, protein_coding	Csf2rb2	0	0	144	237	2594	939.7	2872		NA						0	0	0.02	0	0	0	0.404918	0.467537	0.107704	0.91423	1
RefseqCluster_7294	3	2	[NM_001163612, NM_001163613, NM_028522]	chr15:78378399-78395912	-	-	7	17513	1241	0	1241	1	ENSMUST00000074380.13, ENSMUST00000165170.7, ENSMUST00000169575.1, ENSMUST00000229878.1	Tex33	protein_coding	Tex33	0	0	238	431	6426	2879.8	161		NA						0	0	0	0	0	0	NA	NA	NA	NA	NA
RefseqCluster_7295	1	1	[NM_009437]	chr15:78399555-78405859	-	-	2	6304	1096	0	1096	1	ENSMUST00000058659.8, ENSMUST00000231525.1	Tst	protein_coding, retained_intron	Tst	0	0	621	0	0	NA	475		NA						7.11	8.02	11.76	9.49	9.22	9.26	135.372	-0.0594378	-0.237507	0.812263	1
RefseqCluster_7296	3	3	[NM_001162492, NM_001162493, NM_138670]	chr15:78406711-78414015	+	-	5	7304	1522	0	1522	1	ENSMUST00000043865.7, ENSMUST00000167140.7, ENSMUST00000169133.7, ENSMUST00000229739.1, ENSMUST00000229791.1, ENSMUST00000231159.1	Mpst	protein_coding	Mpst	0	0	167	622	3298	3083	637		NA						129.71	139.43	157.23	137.3	141.91	137.32	2592.27	0.045931	0.326491	0.744053	1
RefseqCluster_7297	4	1	[NM_001289671, NM_001289672, NM_001289673, NR_110357]	chr15:78428563-78439303	+	-	9	10740	1906	93	1813	0.951207	ENSMUST00000089414.10, ENSMUST00000159771.7, ENSMUST00000160916.7, ENSMUST00000161016.7, ENSMUST00000162321.7, ENSMUST00000162517.7, ENSMUST00000162605.1, ENSMUST00000162808.1, ENSMUST00000166142.9, ENSMUST00000229290.1, ENSMUST00000229622.1	Kctd17	nonsense_mediated_decay, protein_coding, retained_intron	Kctd17	0	0	304	199	2834	1491.8	817		NA	MIR	SINE	MIRc			54.24	73.47	66.66	58.67	68.98	74.57	1470.19	-0.0493664	-0.3197	0.749196	1
RefseqCluster_7298	1	1	[NM_027902]	chr15:78439666-78468634	-	-	18	28968	3192	0	3192	1	ENSMUST00000017086.4, ENSMUST00000229124.1, ENSMUST00000229516.1, ENSMUST00000230020.1, ENSMUST00000230159.1, ENSMUST00000230226.1, ENSMUST00000230473.1	Tmprss6	protein_coding, retained_intron	Tmprss6	0	0	209	272	5667	1418.4	706		NA						1.01	0.92	1.43	1.15	0.79	0.88	46.7474	0.26623	0.713353	0.475627	1
RefseqCluster_7299	1	1	[NM_008368]	chr15:78480548-78495066	-	-	10	14518	2696	0	2696	1	ENSMUST00000089398.8, ENSMUST00000163494.2	Il2rb	protein_coding	Il2rb	0	0	119	166	1951	1094.3	1635		NA						0.2	0.14	0	0.02	0.06	0.22	5.49102	-0.0505652	-0.0343988	0.972559	1
RefseqCluster_73	1	1	[NR_045734]	chr1:20356453-20392300	+	-	3	35847	786	252	534	0.679389	ENSMUST00000161509.2	4930486I03Rik	antisense		0	0	252	1602	80070	8382.2	409	Pkhd1	NA	ERVL-MaLR	LTR	MTE2b	ERVL-MaLR	LTR	0	0	0	0	0	0	NA	NA	NA	NA	NA
RefseqCluster_730	1	1	[NM_009911]	chr1:128588198-128592299	-	-	2	4101	1814	0	1814	1	ENSMUST00000052172.6, ENSMUST00000142893.1	Cxcr4	protein_coding	Cxcr4	0	0	111	0	0	NA	1703		NA						0	0	0	0	0	0	NA	NA	NA	NA	NA
RefseqCluster_7300	3	1	[NM_001204152, NM_001204153, NM_028331]	chr15:78523345-78529651	-	-	3	6306	2428	83	2345	0.965816	ENSMUST00000023075.8, ENSMUST00000137827.2, ENSMUST00000147093.1, ENSMUST00000229185.1, ENSMUST00000230943.1	C1qtnf6	processed_transcript, protein_coding	C1qtnf6	0	0	134	241	2040	1934.5	2053		NA	hAT-Charlie	DNA	MER5A			51.89	59.77	53.28	49.86	62.74	64.15	1871.35	-0.0902946	-0.626269	0.531138	1
RefseqCluster_7301	1	1	[NM_009218]	chr15:78537014-78544345	-	-	3	7331	3928	193	3735	0.950866	ENSMUST00000053239.3, ENSMUST00000230400.1	Sstr3	protein_coding	Sstr3	0	0	210	147	3217	3217	3571		NA	MIR, hAT-Tip100	DNA, SINE	Arthur1A, MIR3			0.58	0.43	0.21	0.31	0.17	0.43	18.9507	0.421009	0.712295	0.476282	1
RefseqCluster_7302	1	1	[NM_009008]	chr15:78559168-78572783	-	-	7	13615	3036	431	2605	0.858037	ENSMUST00000043214.7, ENSMUST00000229394.1, ENSMUST00000230952.1	Rac2	nonsense_mediated_decay, protein_coding	Rac2	0	0	173	160	4700	1754.4	2317		NA	Alu, ERVL-MaLR	SINE, LTR	PB1D10, B1_Mus1, MLT1K			0.11	0.3	0.21	0.04	0.33	0.13	16.7287	0.347449	0.455714	0.648596	1
RefseqCluster_7303	1	1	[NM_028195]	chr15:78597046-78622019	+	-	13	24973	2791	0	2791	1	ENSMUST00000043069.5, ENSMUST00000229233.1, ENSMUST00000229248.1, ENSMUST00000229256.1, ENSMUST00000229295.1, ENSMUST00000229717.1, ENSMUST00000229796.1, ENSMUST00000230041.1, ENSMUST00000230583.1, ENSMUST00000230705.1, ENSMUST00000231168.1, ENSMUST00000231176.1, ENSMUST00000231180.1	Cyth4	nonsense_mediated_decay, processed_transcript, protein_coding, retained_intron	Cyth4	0	0	173	155	5473	1966.5	1525		NA						1.59	1.71	1.25	1.21	1.12	1.61	78.7204	0.212727	0.747976	0.454475	1
RefseqCluster_7304	1	1	[NM_183141]	chr15:78670006-78718113	-	-	2	48107	4861	0	4861	1	ENSMUST00000088592.5, ENSMUST00000229441.1, ENSMUST00000229550.1, ENSMUST00000230478.1	Elfn2	processed_transcript, protein_coding	Elfn2	0	0	127	0	0	NA	4734		NA						12.49	11.75	9.51	8.25	10.68	13.34	916.12	0.0661846	0.34046	0.73351	1
RefseqCluster_7305	1	1	[NM_008595]	chr15:78755882-78773445	-	-	8	17563	1834	75	1759	0.959106	ENSMUST00000018313.5, ENSMUST00000123518.7, ENSMUST00000128389.1, ENSMUST00000136795.1	Mfng	processed_transcript, protein_coding, retained_intron	Mfng	0	0	428	166	3504	1976.5	762		NA	ERVL-MaLR	LTR	MLT1J			7.65	10.51	9.92	8.32	8.87	7.93	241.512	0.161117	0.845036	0.398091	1
RefseqCluster_7306	1	1	[NM_130859]	chr15:78775135-78803042	-	-	21	27907	4728	0	4728	1	ENSMUST00000071115.3, ENSMUST00000164826.7, ENSMUST00000170584.1	Card10	processed_transcript, protein_coding	Card10	0	0	188	326	5721	1185.3	1695		NA						3.57	2.59	3.95	2.96	2.62	2.66	224.057	0.299721	1.30611	0.191517	1
RefseqCluster_7307	1	1	[NM_027219]	chr15:78842646-78850902	+	-	3	8256	2542	0	2542	1	ENSMUST00000059619.2	Cdc42ep1	protein_coding	Cdc42ep1	0	0	79	725	4369	1776	1738	Lgals2	NA						65.32	69.95	65.74	51.82	59.01	51.46	2326.32	0.318541	1.90552	0.0567122	0.885181
RefseqCluster_7308	1	1	[NM_025622]	chr15:78850859-78855529	-	-	4	4670	592	0	592	1	ENSMUST00000044584.5	Lgals2	protein_coding	Lgals2	0	0	58	725	4369	1776	291	Cdc42ep1	NA						3.54	1.82	2.09	1.47	2.67	2.03	18.4221	0.345664	0.606323	0.5443	1
RefseqCluster_7309	1	1	[NM_145929]	chr15:78877189-78894585	+	-	17	17396	3034	0	3034	1	ENSMUST00000041587.7, ENSMUST00000229353.1, ENSMUST00000230192.1, ENSMUST00000230243.1, ENSMUST00000230772.1	Gga1	nonsense_mediated_decay, processed_transcript, protein_coding, retained_intron	Gga1	0	0	428	188	3420	951.9	852		NA						41.89	45.42	43.28	36.1	42.38	40.28	1887.15	0.145749	0.964673	0.334709	1
RefseqCluster_731	1	1	[NM_172485]	chr1:129273303-130219278	+	-	28	945975	6253	0	6253	1	ENSMUST00000040311.13, ENSMUST00000073527.12, ENSMUST00000140629.1, ENSMUST00000140834.1, ENSMUST00000143130.1, ENSMUST00000148051.1, ENSMUST00000151700.7, ENSMUST00000152305.2, ENSMUST00000190870.1	Thsd7b	processed_transcript, protein_coding, retained_intron	Thsd7b	0	0	297	811	182140	38822.5	1180		NA						0	0	0	0	0	0	NA	NA	NA	NA	NA
RefseqCluster_7310	1	1	[NR_105920]	chr15:78891839-78891913	+	-	1	74	74	0	74	1	ENSMUST00000183370.1	Mir6955	miRNA		0	0	74	0	0	NA	74		NA						0	0	0	0	0	0	NA	NA	NA	NA	NA
RefseqCluster_7311	5	1	[NM_001316684, NM_001316685, NM_001316686, NM_009164, NR_133564]	chr15:78899767-78912052	+	-	18	12285	2515	0	2515	1	ENSMUST00000001226.10, ENSMUST00000061239.13, ENSMUST00000109698.8, ENSMUST00000132047.7, ENSMUST00000134703.7, ENSMUST00000148893.1, ENSMUST00000151146.7, ENSMUST00000229492.1, ENSMUST00000229803.1, ENSMUST00000231057.1	Gm49510, Sh3bp1	nonsense_mediated_decay, protein_coding, retained_intron	Sh3bp1	0	0	194	179	1495	558.1	714		NA						16.22	19.23	18.52	18.29	20.81	20.93	649.175	-0.145274	-0.775944	0.437782	1
RefseqCluster_7312	1	1	[NM_020271]	chr15:78913918-78919517	+	-	2	5599	2001	177	1824	0.911544	ENSMUST00000089378.4, ENSMUST00000134703.7	Gm49510, Pdxp	protein_coding	Sh3bp1	0	0	613	160	1495	571.6	1388		NA	ERVK, Alu	LTR, SINE	RMER12, PB1D7			41.24	51.03	46.23	44.35	49.12	48.47	1456.89	-0.0291477	-0.251811	0.801187	1
RefseqCluster_7313	1	1	[NM_008495]	chr15:78926724-78930465	+	-	4	3741	800	0	800	1	ENSMUST00000089377.5, ENSMUST00000229159.1	Lgals1	nonsense_mediated_decay, protein_coding	Lgals1	0	0	80	172	1583	1374	468		NA						3795.04	2039.52	4406.46	3828.04	4733.63	3079.35	40859	-0.200722	-0.655555	0.512111	1
RefseqCluster_7314	1	1	[NM_133800]	chr15:78934932-78941910	+	-	6	6978	1993	190	1803	0.904666	ENSMUST00000041164.3, ENSMUST00000123013.1, ENSMUST00000138880.8, ENSMUST00000145157.1	Nol12	protein_coding	Nol12	0	0	143	143	2883	1042.4	1451		NA	B4, L1	LINE, SINE	L1Md_F3, ID_B1			68.95	60.75	72.45	61.41	71.59	54.05	1968.93	0.124552	0.854247	0.392968	1
RefseqCluster_7315	4	2	[NM_001024716, NM_001039155, NM_001039156, NM_138579]	chr15:78947723-79005869	+	-	26	58146	7736	168	7568	0.978283	ENSMUST00000109687.8, ENSMUST00000109688.8, ENSMUST00000109689.8, ENSMUST00000109690.10, ENSMUST00000129922.1, ENSMUST00000130663.9, ENSMUST00000137934.1, ENSMUST00000140228.7, ENSMUST00000144151.2, ENSMUST00000229270.1, ENSMUST00000229535.1, ENSMUST00000229943.1	Triobp	protein_coding, retained_intron	Triobp	0	0	325	2293	11347	2019.7	2549		NA	CR1, MIR	LINE, SINE	L3, MIRc			26.58	31.33	23.63	24.35	30.85	25.72	1548.59	0.0131938	0.0813085	0.935197	1
RefseqCluster_7316	1	1	[NR_045746]	chr15:78994954-79011041	-	-	3	16087	712	465	247	0.34691	ENSMUST00000230425.1	Gm10865	antisense		0	0	115	2293	11347	1989.9	504	Triobp	NA	hAT-Blackjack, ERVL, ERVL-MaLR	DNA, LTR	MT2_Mm, MTE2b, MER63C	ERVL	LTR	0	0	0	0	0.08	0	NA	NA	NA	NA	NA
RefseqCluster_7317	1	1	[NR_105921]	chr15:79002222-79002284	+	-	1	62	62	0	62	1	ENSMUST00000183598.1	Mir6956	miRNA		0	0	62	0	0	NA	62		NA						0	0	0	0	0	0	NA	NA	NA	NA	NA
RefseqCluster_7318	1	1	[NM_008197]	chr15:79028211-79030500	+	-	1	2289	2289	0	2289	1	ENSMUST00000180086.2	H1f0	protein_coding	H1f0	0	0	2289	0	0	NA	2289		NA						434.7	458.29	453.71	510.88	546.39	560.26	19014.1	-0.253524	-2.38503	0.0170778	0.660927
RefseqCluster_7319	3	2	[NM_001161712, NM_013847, NM_015738]	chr15:79030873-79043558	+	-	11	12685	3859	0	3859	1	ENSMUST00000006544.8, ENSMUST00000058004.3, ENSMUST00000171999.8, ENSMUST00000229276.1	Galr3, Gcat	protein_coding	Gcat	0	0	406	172	2810	691.7	1214		NA						37.18	35.97	41.65	35.85	45.29	43.24	1201.77	-0.105071	-0.687874	0.491532	1
RefseqCluster_732	2	1	[NM_001317361, NM_007827]	chr1:130388527-130423043	-	-	10	34516	1368	132	1236	0.903509	ENSMUST00000112488.8, ENSMUST00000119432.1, ENSMUST00000136497.1	Cd55b	processed_transcript, protein_coding	Cd55b	0	0	179	192	21142	4521.9	202		NA	ERVL	LTR	MLT2B2			0	0	0	0	0	0	NA	NA	NA	NA	NA
RefseqCluster_7320	1	1	[NM_144849]	chr15:79053093-79062859	-	-	8	9766	1878	299	1579	0.840788	ENSMUST00000040676.10, ENSMUST00000125523.1, ENSMUST00000128631.1, ENSMUST00000133541.7, ENSMUST00000151889.7, ENSMUST00000153003.2, ENSMUST00000156411.1, ENSMUST00000229322.1	Ankrd54	nonsense_mediated_decay, protein_coding, retained_intron	Ankrd54	0	0	387	921	5078	1221.1	991		NA	ERVL-MaLR	LTR	MLT1D			16.15	21.48	22.12	13.82	17.53	17.66	510.276	0.290468	1.71188	0.0869187	0.958159
RefseqCluster_7321	1	1	[NM_145139]	chr15:79075222-79094400	+	-	13	19178	1893	0	1893	1	ENSMUST00000040518.5, ENSMUST00000229310.1, ENSMUST00000229338.1, ENSMUST00000230032.1	Eif3l	protein_coding, retained_intron	Eif3l	0	0	70	498	3375	1500.2	200		NA						458.28	472.59	519.44	427.83	453.6	421.92	13598.6	0.158973	1.30852	0.190698	1
RefseqCluster_7322	1	1	[NM_177461]	chr15:79108982-79136901	+	-	16	27919	6694	0	6694	1	ENSMUST00000040320.9, ENSMUST00000229004.1, ENSMUST00000229031.1, ENSMUST00000229048.1, ENSMUST00000229113.1, ENSMUST00000229694.1, ENSMUST00000230202.1, ENSMUST00000230779.1	Micall1	nonsense_mediated_decay, processed_transcript, protein_coding, retained_intron	Micall1	0	0	447	440	5225	1005.5	3902	1700088E04Rik	NA						2.82	3.12	3.5	2.7	2.81	2.65	313.008	0.219141	1.13364	0.256946	1
RefseqCluster_7323	4	1	[NM_001310576, NM_001310579, NM_001310581, NM_138581]	chr15:79134654-79141251	-	-	7	6597	1365	0	1365	1	ENSMUST00000169604.7, ENSMUST00000185944.1, ENSMUST00000186053.6, ENSMUST00000186459.6, ENSMUST00000186559.6, ENSMUST00000187550.6, ENSMUST00000188562.6, ENSMUST00000189761.6, ENSMUST00000190400.1, ENSMUST00000190509.6, ENSMUST00000190730.6, ENSMUST00000190959.6	1700088E04Rik	nonsense_mediated_decay, processed_transcript, protein_coding	1700088E04Rik	0	0	97	440	5225	1020.5	568	Micall1	NA						12.2	12.03	13.94	12.26	14.94	13.83	245.312	-0.0946204	-0.468247	0.639608	1
RefseqCluster_7324	1	1	[NM_027231]	chr15:79141324-79151774	+	-	5	10450	569	0	569	1	ENSMUST00000040077.7, ENSMUST00000229762.1, ENSMUST00000229973.1, ENSMUST00000229978.1, ENSMUST00000230271.1	Polr2f	nonsense_mediated_decay, protein_coding, retained_intron	Polr2f	0	0	110	131	5152	3233.3	186		NA						262.71	240.56	282.07	231.99	271.37	215.6	1576.25	0.138907	0.916465	0.359423	1
RefseqCluster_7325	1	1	[NM_011437]	chr15:79154912-79164490	-	-	4	9578	2713	0	2713	1	ENSMUST00000040019.4, ENSMUST00000230261.1, ENSMUST00000230532.1, ENSMUST00000230891.1	Sox10	protein_coding, retained_intron	Sox10	0	0	209	506	3885	3189	1729		NA						0	0	0	0	0	0	1.05374	0	0	1	1
RefseqCluster_7326	1	1	[NR_029470]	chr15:79166065-79216401	+	-	5	50336	680	0	680	1	ENSMUST00000130745.7, ENSMUST00000131710.7, ENSMUST00000144651.7, ENSMUST00000147620.7, ENSMUST00000148028.1, ENSMUST00000229207.1	Gm10863	antisense, lincRNA		0	0	114	0	0	NA	292		NA						0	0	0	0	0	0	NA	NA	NA	NA	NA
RefseqCluster_7327	2	2	[NM_001045558, NM_008837]	chr15:79229172-79249466	+	-	13	20294	2186	0	2186	1	ENSMUST00000018295.13, ENSMUST00000053926.11, ENSMUST00000113954.2, ENSMUST00000163571.7, ENSMUST00000165609.7, ENSMUST00000166155.1, ENSMUST00000166417.7, ENSMUST00000168513.8, ENSMUST00000169548.7, ENSMUST00000171365.1, ENSMUST00000171581.1, ENSMUST00000172162.7	Gm49486, Pick1	processed_transcript, protein_coding, retained_intron	Pick1	0	0	248	1211	8928	1673.5	746		NA						11.4	10.9	8.93	11.69	12.34	11.47	378.484	-0.177759	-1.11024	0.266896	1
RefseqCluster_7328	1	1	[NM_020516]	chr15:79251015-79254748	-	-	6	3733	1791	0	1791	1	ENSMUST00000039752.3, ENSMUST00000230477.1	Slc16a8	protein_coding, retained_intron	Slc16a8	0	0	110	768	599	334.8	465		NA						0	0	0	0	0	0	0.345749	0	0	1	1
RefseqCluster_7329	1	1	[NM_177580]	chr15:79258194-79285509	-	-	14	27315	2072	0	2072	1	ENSMUST00000165408.7, ENSMUST00000167970.1, ENSMUST00000169462.7, ENSMUST00000170254.1, ENSMUST00000170955.1	Baiap2l2	processed_transcript, protein_coding, retained_intron	Baiap2l2	0	0	172	564	11829	2229.4	458		NA						0.24	0.36	0.41	0.46	0.37	0.23	12.9721	-0.149408	-0.216753	0.8284	1
RefseqCluster_733	1	1	[NM_010016]	chr1:130439025-130462744	-	-	10	23719	2534	172	2362	0.932123	ENSMUST00000027650.12, ENSMUST00000122830.1, ENSMUST00000133057.1, ENSMUST00000140400.1, ENSMUST00000140725.7	Cd55	processed_transcript, protein_coding, retained_intron	Cd55	0	0	175	1236	7239	2443.4	1354		NA	B4, Alu	SINE	B1F1, ID_B1			0	0	0	0	0	0	NA	NA	NA	NA	NA
RefseqCluster_7330	4	1	[NM_001199023, NM_001199024, NM_001199025, NM_016915]	chr15:79286227-79328371	-	-	17	42144	3725	0	3725	1	ENSMUST00000047816.14, ENSMUST00000166977.8, ENSMUST00000172403.8, ENSMUST00000172936.1, ENSMUST00000173109.1, ENSMUST00000173163.7, ENSMUST00000173412.1, ENSMUST00000173601.1, ENSMUST00000173632.7, ENSMUST00000174021.7, ENSMUST00000174089.1, ENSMUST00000174375.1, ENSMUST00000229011.1	Pla2g6	protein_coding, retained_intron	Pla2g6	0	0	737	250	9624	2251.3	668		NA						33.2	34.43	35.13	27.38	35.24	28.73	1709.88	0.184022	1.05369	0.292026	1
RefseqCluster_7331	4	4	[NM_001304830, NM_001304831, NM_001304832, NM_010755]	chr15:79346620-79359076	+	-	6	12456	2597	0	2597	1	ENSMUST00000096350.10, ENSMUST00000163691.2, ENSMUST00000229130.1, ENSMUST00000229285.1	Maff	protein_coding	Maff	0	0	299	67	9212	8966	1656		NA						5.12	7.63	4.88	6.77	6.1	9.97	246.709	-0.363227	-1.67826	0.0932958	0.96474
RefseqCluster_7332	4	4	[NM_001253817, NM_001253819, NM_001253820, NM_172608]	chr15:79360683-79403303	-	-	11	42620	3455	0	3455	1	ENSMUST00000074991.9, ENSMUST00000178522.2, ENSMUST00000226929.1, ENSMUST00000228002.1, ENSMUST00000228472.1, ENSMUST00000229003.1, ENSMUST00000229049.1, ENSMUST00000231076.1	Tmem184b	protein_coding, retained_intron	Tmem184b	0	0	119	250	7058	2112.6	2202		NA						60.1	65.31	55.87	46.98	53.57	49.79	2841.9	0.274876	1.71067	0.0871426	0.958159
RefseqCluster_7333	1	1	[NR_035464]	chr15:79375227-79375300	-	-	1	73	73	0	73	1	ENSMUST00000158276.1	Mir1943	miRNA		0	0	73	0	0	NA	73		NA						0	0	0	0	0	0	NA	NA	NA	NA	NA
RefseqCluster_7334	3	2	[NM_001289898, NM_001289899, NM_013767]	chr15:79417851-79442057	-	-	14	24206	5037	90	4947	0.982132	ENSMUST00000117786.7, ENSMUST00000120859.7, ENSMUST00000122044.7, ENSMUST00000127155.1, ENSMUST00000135519.1, ENSMUST00000136003.1, ENSMUST00000137028.7, ENSMUST00000144790.7, ENSMUST00000145740.1, ENSMUST00000156043.1, ENSMUST00000156513.1, ENSMUST00000229510.1, ENSMUST00000230599.1, ENSMUST00000230942.1	Csnk1e	protein_coding, retained_intron	Csnk1e	0	0	598	229	8606	2182.2	1575		NA	Satellite	Satellite	IMPB_01			125.06	117.91	129.72	113.45	124.6	106.84	5170.46	0.124025	0.942233	0.346073	1
RefseqCluster_7335	1	1	[NM_008427]	chr15:79483713-79505241	-	-	2	21528	2152	0	2152	1	ENSMUST00000057801.7	Kcnj4	protein_coding	Kcnj4	0	0	46	0	0	NA	2106		NA						0.15	0	0.1	0.12	0.05	0.06	2.33053	-0.493683	-0.282288	0.777723	1
RefseqCluster_7336	1	1	[NM_134090]	chr15:79516407-79527739	+	-	5	11332	1414	0	1414	1	ENSMUST00000010974.8	Kdelr3	protein_coding	Kdelr3	0	0	233	253	6170	1478.7	668	Ddx17	NA						30.07	27.69	40.23	45.24	40.71	39.41	869.645	-0.361369	-2.15454	0.031198	0.764327
RefseqCluster_7337	4	3	[NM_001040187, NM_152806, NM_199079, NM_199080]	chr15:79527695-79546741	-	-	13	19046	7071	327	6744	0.953755	ENSMUST00000054014.8, ENSMUST00000229431.1, ENSMUST00000229877.1, ENSMUST00000231053.1	Ddx17	protein_coding	Ddx17	0	0	1246	253	6170	1397	2822	Kdelr3	NA	L2, Alu	LINE, SINE	L2, PB1D10, B1_Mus2			26.54	29.08	20.98	29.97	25.19	30.9	1896.65	-0.162957	-1.20824	0.226955	1
RefseqCluster_7338	3	1	[NM_001278226, NM_010059, NR_103477]	chr15:79561497-79605109	-	-	14	43612	2219	109	2110	0.950879	ENSMUST00000023065.7, ENSMUST00000229408.1, ENSMUST00000229472.1, ENSMUST00000230011.1, ENSMUST00000230121.1	Dmc1	nonsense_mediated_decay, processed_transcript, protein_coding, retained_intron	Dmc1	0	0	148	147	15563	3243	1085		NA	Alu	SINE	PB1D10			0	0	0	0	0	0	NA	NA	NA	NA	NA
RefseqCluster_7339	1	1	[NM_029407]	chr15:79609575-79658956	-	-	18	49381	5187	1461	3726	0.718334	ENSMUST00000046816.7, ENSMUST00000109646.8, ENSMUST00000109648.8, ENSMUST00000187519.6, ENSMUST00000191401.6, ENSMUST00000229064.1, ENSMUST00000230366.1, ENSMUST00000230429.1, ENSMUST00000230475.1, ENSMUST00000230484.1, ENSMUST00000231122.1, ENSMUST00000231126.1	Fam227a	nonsense_mediated_decay, processed_transcript, protein_coding, retained_intron	Fam227a	0	0	276	227	6559	2303.8	3006		NA	ERVK, L2, Alu, ID	LINE, LTR, SINE	RLTR13D3, PB1D9, ID4_, L2c, B1_Mus1, B1_Mus2			0.23	0.26	0.2	0.21	0.44	0.28	23.3959	-0.456643	-0.822735	0.410659	1
RefseqCluster_734	1	1	[NM_009581]	chr1:130576705-130629606	-	-	12	52901	2034	0	2034	1	ENSMUST00000039862.10, ENSMUST00000128128.7, ENSMUST00000142416.1	Zp3r	protein_coding	Zp3r	0	0	71	203	15913	4383.1	420		NA						0	0	0	0	0	0	NA	NA	NA	NA	NA
RefseqCluster_7340	1	1	[NM_028634]	chr15:79659226-79667660	+	-	5	8434	1119	0	1119	1	ENSMUST00000023064.8, ENSMUST00000230376.1	Cby1	protein_coding, retained_intron	Cby1	0	0	67	154	4121	2092.3	673		NA						15.7	17.38	17.86	16.21	19.41	19.51	280.642	-0.102486	-0.659761	0.509407	1
RefseqCluster_7341	1	1	[NM_172609]	chr15:79670867-79672862	+	-	4	1995	1024	0	1024	1	ENSMUST00000023062.4, ENSMUST00000127292.1, ENSMUST00000229502.1	Tomm22	nonsense_mediated_decay, protein_coding	Tomm22	0	0	141	119	605	458	646		NA						93.18	106.88	100.6	100.63	114.25	110.05	1544.78	-0.103436	-0.939529	0.347459	1
RefseqCluster_7342	1	1	[NM_028792]	chr15:79674249-79687872	-	-	4	13623	3394	0	3394	1	ENSMUST00000023061.6	Josd1	protein_coding	Josd1	0	0	1140	195	917	512	1930		NA						14.4	18.25	14.76	15.66	15.08	15.05	845.059	0.0528416	0.439492	0.660305	1
RefseqCluster_7343	1	1	[NM_013818]	chr15:79690895-79721479	+	-	12	30584	3398	0	3398	1	ENSMUST00000046463.9, ENSMUST00000228991.1, ENSMUST00000229046.1, ENSMUST00000229583.1, ENSMUST00000230023.1, ENSMUST00000230262.1, ENSMUST00000230496.1, ENSMUST00000230898.1, ENSMUST00000231095.1	Gtpbp1	nonsense_mediated_decay, processed_transcript, protein_coding, retained_intron	Gtpbp1	0	0	203	349	12724	2640.5	1470		NA						29.94	30.83	28.61	26.43	26.75	26.1	1476.8	0.180096	1.52996	0.126026	1
RefseqCluster_7344	3	1	[NM_001205345, NM_001205346, NM_194342]	chr15:79724067-79742536	-	-	18	18469	3809	0	3809	1	ENSMUST00000046259.13, ENSMUST00000089311.10, ENSMUST00000100439.9, ENSMUST00000159660.1, ENSMUST00000159762.7, ENSMUST00000162064.1, ENSMUST00000162392.7, ENSMUST00000162499.1, ENSMUST00000231189.1	Sun2	protein_coding, retained_intron	Sun2	0	0	198	719	3763	818.5	1493		NA						12.15	16.9	13.56	14.55	14.51	16.94	903.472	-0.105592	-0.809164	0.418421	1
RefseqCluster_7345	1	1	[NR_045069]	chr15:79742697-79757394	+	-	4	14697	5404	745	4659	0.862139	ENSMUST00000128342.1	Gm16576	bidirectional_promoter_lncRNA		0	0	214	0	0	NA	4886		NA	ERVK, MIR, Alu	SINE, LTR	PB1D9, B1F, MIR, MIRb, MLTR18_MM, B1_Mus2			0.05	0.27	0.13	0.21	0.17	0.21	16.0362	-0.557766	-0.870523	0.384015	1
RefseqCluster_7346	1	1	[NM_017470]	chr15:79761448-79774467	-	-	4	13019	1476	0	1476	1	ENSMUST00000023055.7, ENSMUST00000069877.11, ENSMUST00000162713.8, ENSMUST00000229644.1, ENSMUST00000230645.1	Dnal4	protein_coding	Dnal4	0	0	109	264	8505	1919.8	1077		NA						13.3	15.9	15.63	12.83	16.45	16.15	303.891	-0.00880777	-0.049185	0.960772	1
RefseqCluster_7347	4	2	[NM_001013360, NM_001013362, NM_028763, NM_030689]	chr15:79786350-79834333	-	-	10	47983	10398	387	10011	0.962781	ENSMUST00000023057.9, ENSMUST00000023060.12, ENSMUST00000089299.5, ENSMUST00000109623.7, ENSMUST00000109625.7, ENSMUST00000109627.7, ENSMUST00000125283.1, ENSMUST00000127721.7, ENSMUST00000129614.1, ENSMUST00000141345.1, ENSMUST00000148358.1, ENSMUST00000175858.8, ENSMUST00000230681.1	Cbx6, Npcd, Nptxr	processed_transcript, protein_coding, retained_intron	Cbx6, Nptxr, Npcd	0	0	735	291	39036	3485.4	5081		NA	MIR, Alu	SINE	MIRb, MIR3, MIRc, B1_Mus1			52.88	57.7	49.68	43.97	49.91	49.23	4057.88	0.169333	1.2115	0.225702	1
RefseqCluster_7348	1	1	[NR_030675]	chr15:79889531-79893138	-	-	1	3607	3607	1204	2403	0.666205					0	0	3607	277	7218	2140	3607	Apobec3	NA	B2, L1, MIR, ERV1, Alu, ERVL-MaLR	LINE, LTR, SINE	B3, RLTR30D_MM, MIRb, PB1D10, MTB, B1_Mus2, L1M4			0.01	0.01	0	0.02	0.01	0	0.937214	-0.128609	-0.0484258	0.961377	1
RefseqCluster_7349	2	1	[NM_001160415, NM_030255]	chr15:79892407-79908429	+	-	9	16022	2459	603	1856	0.754778	ENSMUST00000023054.13, ENSMUST00000109620.9, ENSMUST00000165537.7, ENSMUST00000175714.7, ENSMUST00000175752.7, ENSMUST00000175801.1, ENSMUST00000175827.1, ENSMUST00000175849.2, ENSMUST00000176325.7, ENSMUST00000176644.1, ENSMUST00000176823.7, ENSMUST00000176868.7, ENSMUST00000176904.1, ENSMUST00000177006.7, ENSMUST00000177098.7, ENSMUST00000177350.7, ENSMUST00000177483.7, ENSMUST00000230135.1, ENSMUST00000230175.1, ENSMUST00000230410.1, ENSMUST00000230741.1	Apobec3, D730005E14Rik	antisense, nonsense_mediated_decay, processed_transcript, protein_coding, retained_intron	Apobec3	0	0	162	1159	7218	2091.8	1126		NA	B2, ERVK, Alu	SINE, LTR	B1_Mur2, B3A, PB1D7, RLTR17B_Mm			31.32	34.6	36	36.02	32.53	40.19	1324.6	-0.0785759	-0.665543	0.505703	1
RefseqCluster_735	1	1	[NM_007576]	chr1:130635920-130661618	-	-	10	25698	1883	0	1883	1	ENSMUST00000027657.13, ENSMUST00000137276.2, ENSMUST00000171642.7, ENSMUST00000190624.1	C4bp	protein_coding, retained_intron	C4bp	0	0	171	192	4915	2596.2	450		NA						0	0	0	0	0	0	NA	NA	NA	NA	NA
RefseqCluster_7350	1	1	[NM_144811]	chr15:79915806-79932646	-	-	7	16840	2893	0	2893	1	ENSMUST00000089293.10, ENSMUST00000109615.7, ENSMUST00000109616.8, ENSMUST00000128931.7, ENSMUST00000132821.7, ENSMUST00000146719.8, ENSMUST00000176639.7, ENSMUST00000177044.1	Cbx7	protein_coding, retained_intron	Cbx7	0	0	199	352	9147	3033.8	2244	Apobec3	NA						44.08	48.14	52.7	39.55	47.89	48.42	2064.27	0.104384	0.601529	0.547488	1
RefseqCluster_7351	1	1	[NM_011057]	chr15:79995875-80014808	-	-	7	18933	2942	167	2775	0.943236	ENSMUST00000000500.7, ENSMUST00000229168.1, ENSMUST00000229795.1, ENSMUST00000229912.1	Pdgfb	protein_coding, retained_intron	Pdgfb	0	0	873	206	2624	1524.2	1382		NA	hAT-Tip100	DNA	MER91B			0.45	0.94	0.38	0.53	0.88	0.98	38.0545	-0.432312	-1.05287	0.292398	1
RefseqCluster_7352	1	1	[NR_106072]	chr15:79998969-79999026	-	-	1	57	57	0	57	1	ENSMUST00000183847.1	Mir7213	miRNA		0	0	57	0	0	NA	57		NA						0	0	0	0	0	0	NA	NA	NA	NA	NA
RefseqCluster_7353	1	1	[NM_013762]	chr15:80077780-80083406	-	-	10	5626	1361	0	1361	1	ENSMUST00000081650.14, ENSMUST00000185306.2, ENSMUST00000185928.1, ENSMUST00000187578.1, ENSMUST00000187832.6, ENSMUST00000188025.6, ENSMUST00000230985.1	Rpl3	nonsense_mediated_decay, protein_coding, retained_intron	Rpl3	0	0	83	888	881	438.8	114		NA						1001.06	1004.24	1061.66	1162.91	1229.71	1070.03	23276.4	-0.166542	-1.28354	0.199303	1
RefseqCluster_7354	1	1	[NR_028282]	chr15:80078502-80078579	-	-	1	77	77	0	77	1	ENSMUST00000104546.1	Snord83b	snoRNA		0	0	77	0	0	NA	77		NA						0	0	0	0	0	0	NA	NA	NA	NA	NA
RefseqCluster_7355	1	1	[NR_028281]	chr15:80082858-80082906	-	-	1	48	48	0	48	1					0	0	48	0	0	NA	48		NA						0	0	0	0	0	0	NA	NA	NA	NA	NA
RefseqCluster_7356	2	1	[NM_009303, NM_207708]	chr15:80091333-80119501	+	-	5	28168	4465	266	4199	0.940426	ENSMUST00000009727.11, ENSMUST00000009728.12, ENSMUST00000135727.1, ENSMUST00000143928.1	Syngr1	protein_coding	Syngr1	0	0	159	238	18951	10426.6	3647		NA	MIR	SINE	MIRb, MIR3			39.99	37.51	51.17	48.7	50.37	45.6	939.922	-0.158474	-0.975597	0.329264	1
RefseqCluster_7357	1	1	[NM_025609]	chr15:80133153-80161702	+	-	11	28549	2932	0	2932	1	ENSMUST00000023050.8, ENSMUST00000229320.1, ENSMUST00000230479.1	Tab1	nonsense_mediated_decay, protein_coding, retained_intron	Tab1	0	0	35	223	15038	2716.8	1629		NA						9.41	10.95	9.6	7.97	9.84	10.15	428.984	0.111598	0.72529	0.468274	1
RefseqCluster_7358	1	1	[NM_010795]	chr15:80173720-80215519	+	-	2	41799	4665	185	4480	0.960343	ENSMUST00000044970.6	Mgat3	protein_coding	Mgat3	0	0	118	0	0	NA	4547		NA	ERVL-MaLR	LTR	MLT1J			6.28	6.45	5.78	6.37	6.81	7.2	496.668	-0.130508	-1.0025	0.316104	1
RefseqCluster_7359	1	1	[NM_178719]	chr15:80234079-80253371	+	-	6	19292	5086	0	5086	1	ENSMUST00000023048.11, ENSMUST00000166030.1, ENSMUST00000226485.1, ENSMUST00000228788.2, ENSMUST00000228965.1, ENSMUST00000229138.1, ENSMUST00000229612.1, ENSMUST00000230654.1, ENSMUST00000231110.1	AC140267.1, Mief1	nonsense_mediated_decay, processed_transcript, protein_coding, retained_intron	Mief1	0	0	102	349	10583	2922.4	4043		NA						16.05	16.58	15.87	14.99	15	15.91	1343.16	0.0888731	0.821661	0.41127	1
RefseqCluster_736	1	1	[NR_028304]	chr1:130670201-130681571	-	-	6	11370	754	0	754	1	ENSMUST00000188520.1, ENSMUST00000189393.1	C4bp-ps1, Gm29427	nonsense_mediated_decay, unprocessed_pseudogene	Gm29427	0	0	233	208	20768	2658.6	200		NA						0	0	0	0	0	0	NA	NA	NA	NA	NA
RefseqCluster_7360	2	1	[NM_001287180, NM_009716]	chr15:80255183-80257545	+	-	3	2362	1729	0	1729	1	ENSMUST00000109605.4, ENSMUST00000229828.1, ENSMUST00000230434.1	Atf4	protein_coding, retained_intron	Atf4	0	0	502	315	521	521	912		NA						912.48	1017.69	1003.35	945.98	979.34	1013.8	24460.8	0.00713511	0.0710322	0.943372	1
RefseqCluster_7361	1	1	[NM_175109]	chr15:80260613-80264306	-	-	4	3693	830	0	830	1	ENSMUST00000052499.8, ENSMUST00000229962.1, ENSMUST00000230189.1	Rps19bp1	nonsense_mediated_decay, protein_coding, retained_intron	Rps19bp1	0	0	80	135	2588	1377	517		NA						67.27	59.68	67.77	67.14	70.61	54.9	760.835	0.0193021	0.127354	0.89866	1
RefseqCluster_7362	1	1	[NM_001044308]	chr15:80287237-80398292	+	-	37	111055	9794	57	9737	0.99418	ENSMUST00000160175.1, ENSMUST00000160424.7, ENSMUST00000161863.7, ENSMUST00000162025.7, ENSMUST00000162155.7, ENSMUST00000162913.7	Cacna1i	nonsense_mediated_decay, processed_transcript, protein_coding	Cacna1i	0	0	540	474	21714	2670.8	3275		NA	MIR	SINE	MIRc			3.4	3.75	2.91	2.99	3.37	4.33	673.192	-0.0827818	-0.509777	0.610207	1
RefseqCluster_7363	1	1	[NM_001163189]	chr15:80452239-80560470	-	-	6	108231	2110	0	2110	1	ENSMUST00000096347.3, ENSMUST00000229110.1	Enthd1	protein_coding	Enthd1	0	0	467	423	34708	20216.3	725		NA						1.42	1.93	1.51	1.6	1.47	0.96	61.1409	0.303026	0.909481	0.363096	1
RefseqCluster_7364	2	2	[NM_001289442, NM_010815]	chr15:80572596-80652854	+	-	8	80258	5620	473	5147	0.915836	ENSMUST00000043149.8, ENSMUST00000229980.1, ENSMUST00000230573.1, ENSMUST00000230856.1, ENSMUST00000230910.1	Grap2	nonsense_mediated_decay, processed_transcript, protein_coding	Grap2	0	0	332	216	10521	4689.8	4432		NA	ERVL, L2, hAT-Charlie	DNA, LINE, LTR	RMER15, MER5A1, L2c			0.36	0.29	0.52	0.2	0.2	0.4	40.4162	0.569778	1.29206	0.196337	1
RefseqCluster_7365	1	1	[NR_105922]	chr15:80646072-80646136	+	-	1	64	64	0	64	1	ENSMUST00000183708.1	Mir6957	miRNA		0	0	64	0	0	NA	64		NA						0	0	0	0	0	0	NA	NA	NA	NA	NA
RefseqCluster_7366	1	1	[NM_145986]	chr15:80671846-80700425	+	-	5	28579	2993	0	2993	1	ENSMUST00000023044.6	Fam83f	protein_coding	Fam83f	0	0	541	686	17529	6411	1476		NA						0.23	0.41	0.09	0.31	0.31	0.31	17.8315	-0.47851	-0.847811	0.396543	1
RefseqCluster_7367	2	1	[NR_045309, NR_045310]	chr15:80691024-80697610	-	-	4	6586	4502	559	3943	0.875833	ENSMUST00000230325.1, ENSMUST00000230612.1	A430088P11Rik	antisense		0	0	44	686	17529	6411	3912	Fam83f	NA	L2, Alu, ERVL-MaLR	LINE, LTR, SINE	B1_Mur3, ORR1D1, L2a	Deu	SINE	0	0.01	0.03	0	0.02	0.09	2.58912	-1.22133	-0.718496	0.472451	1
RefseqCluster_7368	3	3	[NM_144812, NM_177124, NR_039573]	chr15:80711312-80941086	+	-	26	229774	17528	234	17294	0.98665	ENSMUST00000067689.8, ENSMUST00000175127.1, ENSMUST00000226442.1, ENSMUST00000226461.1, ENSMUST00000226857.1, ENSMUST00000227546.1, ENSMUST00000228071.1, ENSMUST00000228124.1, ENSMUST00000228525.1	Mir5113, Tnrc6b	miRNA, protein_coding, retained_intron	Tnrc6b	0	0	195	2340	73874	9177.9	11998		NA	ERVK, Alu	LTR, SINE	B1_Mur2, RLTR17B_Mm			9.03	10.16	6.61	8.15	7.73	9.11	2470.45	0.0390493	0.299837	0.764301	1
RefseqCluster_7369	1	1	[NM_009634]	chr15:80948489-80970947	+	-	13	22458	3712	889	2823	0.760506	ENSMUST00000023043.9, ENSMUST00000163575.1, ENSMUST00000164371.1, ENSMUST00000164806.5, ENSMUST00000166711.7, ENSMUST00000168756.7, ENSMUST00000169238.7, ENSMUST00000170354.1, ENSMUST00000198302.1, ENSMUST00000199284.1, ENSMUST00000200201.4, ENSMUST00000207170.1	Adsl	nonsense_mediated_decay, protein_coding, retained_intron	Adsl	0	0	211	368	7994	2014.2	2286		NA	B2, B4, ERVK, Alu, TcMar-Tigger	DNA, SINE, LTR	B4, PB1D9, PB1D7, Tigger5, PB1D10, RLTR26B_MM, B1_Mus2, B2_Mm2			35.86	36.85	37.76	33.41	35.93	30.72	2147.1	0.153308	1.25991	0.207701	1
RefseqCluster_737	4	3	[NM_001162415, NM_001162416, NM_008825, NR_027859]	chr1:130689042-130729253	-	-	18	40211	9621	825	8796	0.91425	ENSMUST00000050406.10, ENSMUST00000066863.12, ENSMUST00000169659.7, ENSMUST00000171479.7, ENSMUST00000185233.6, ENSMUST00000186777.1, ENSMUST00000186867.6, ENSMUST00000187089.6, ENSMUST00000187522.1, ENSMUST00000188520.1, ENSMUST00000189167.6, ENSMUST00000189534.6, ENSMUST00000191301.1, ENSMUST00000191347.6	Gm29427, Pfkfb2	nonsense_mediated_decay, protein_coding, retained_intron	Pfkfb2, Gm29427	0	0	111	1069	20768	1440.6	5831	Yod1	NA	B2, ERVK, L1, Satellite, Alu, ID	LINE, Satellite, SINE, LTR	B3A, ID4_, RLTR20A4, RLTR17B_Mm, IMPB_01, Lx9, B1_Mus2			1.45	2.2	1.4	1.3	1.98	2.44	165.301	-0.1598	-0.680057	0.496468	1
RefseqCluster_7370	1	1	[NM_134091]	chr15:80977764-81012290	+	-	22	34526	2997	0	2997	1	ENSMUST00000124845.8, ENSMUST00000132039.7, ENSMUST00000134511.7, ENSMUST00000134559.1, ENSMUST00000137004.1, ENSMUST00000137255.2, ENSMUST00000138550.7, ENSMUST00000139517.8, ENSMUST00000143147.7, ENSMUST00000149345.7, ENSMUST00000154904.2, ENSMUST00000156064.7, ENSMUST00000156783.1, ENSMUST00000228971.1, ENSMUST00000229727.1	Sgsm3	nonsense_mediated_decay, protein_coding, retained_intron	Sgsm3	0	0	101	620	24703	1854.3	635		NA						14.01	15.82	13.33	12.83	15.42	11.67	641.134	0.120603	0.898914	0.368698	1
RefseqCluster_7371	2	2	[NM_001082536, NM_153049]	chr15:81012280-81190757	-	-	15	178477	4641	0	4641	1	ENSMUST00000109579.8, ENSMUST00000123243.7, ENSMUST00000131235.7, ENSMUST00000134469.7, ENSMUST00000135047.1, ENSMUST00000138769.1, ENSMUST00000145779.1, ENSMUST00000147921.1, ENSMUST00000149582.7, ENSMUST00000154797.1	Mrtfa	protein_coding, retained_intron	Mkl1	0	0	275	996	72036	9876.6	1522		NA						17.19	19.45	15.46	11.7	15.29	15.03	1037.43	0.309156	1.67403	0.0941247	0.966106
RefseqCluster_7372	1	1	[NR_015603]	chr15:81190852-81192757	+	-	2	1905	1094	178	916	0.837294	ENSMUST00000138675.1, ENSMUST00000138715.1	4930483J18Rik	processed_transcript		0	0	153	0	0	NA	941		NA	ERVL	LTR	RMER15			0	0.05	0	0.25	0	0	0.996688	-2.1599	-0.719791	0.471654	1
RefseqCluster_7373	1	1	[NM_145132]	chr15:81235498-81238964	+	-	2	3466	2189	0	2189	1	ENSMUST00000166855.2	Mchr1	protein_coding	Mchr1	0	0	357	0	0	NA	1832		NA						0.57	0.23	0.55	0.67	0.85	1.23	21.4332	-1.10652	-1.71962	0.0855019	0.954201
RefseqCluster_7374	3	2	[NR_077229, NR_077230, NR_077231]	chr15:81242653-81251862	-	-	3	9209	1225	625	600	0.489796	ENSMUST00000229383.1, ENSMUST00000229855.1, ENSMUST00000230042.1, ENSMUST00000230860.1	8430426J06Rik	lincRNA		0	0	296	0	0	NA	766		NA	L1, TcMar-Tigger	DNA, LINE	Tigger20a, L1MB3			0.13	0	0	0	0	0	0.243588	1.27038	0.290099	0.77174	1
RefseqCluster_7375	1	1	[NM_011399]	chr15:81318920-81360765	-	-	9	41845	1667	0	1667	1	ENSMUST00000023040.8, ENSMUST00000229564.1, ENSMUST00000229617.1, ENSMUST00000230309.1, ENSMUST00000230983.1, ENSMUST00000231078.1, ENSMUST00000231140.1	Slc25a17	nonsense_mediated_decay, processed_transcript, protein_coding, retained_intron	Slc25a17	0	0	89	152	8769	3380.4	856		NA						39.22	38.18	39.29	43.15	43.2	37.37	1119.05	-0.077004	-0.576019	0.564602	1
RefseqCluster_7376	1	1	[NM_133726]	chr15:81365043-81399694	-	-	12	34651	1622	0	1622	1	ENSMUST00000023039.14, ENSMUST00000163382.1, ENSMUST00000165582.1, ENSMUST00000169204.1, ENSMUST00000172107.7, ENSMUST00000230906.1	St13	protein_coding, retained_intron	St13	0	0	210	203	7162	2801.3	535		NA						195.57	192.25	178.23	191.98	174.31	194.7	5188.89	0.0234485	0.228094	0.819573	1
RefseqCluster_7377	1	1	[NM_177310]	chr15:81400187-81454888	+	-	9	54701	3236	652	2584	0.798517	ENSMUST00000041609.10, ENSMUST00000163296.7, ENSMUST00000163754.8, ENSMUST00000164144.2, ENSMUST00000165258.7, ENSMUST00000166831.8, ENSMUST00000167799.1	Xpnpep3	nonsense_mediated_decay, processed_transcript, protein_coding, retained_intron	Xpnpep3	0	0	100	408	14144	7167.1	2024		NA	B2, B4, ERVL, Alu	SINE, LTR	B1F2, ID_B1, RMER10B, B1_Mus1, B2_Mm2			7.83	9.49	6.44	6.17	8.29	7.41	416.955	0.121142	0.722649	0.469896	1
RefseqCluster_7378	1	1	[NM_021317]	chr15:81407087-81408273	-	-	1	1186	1186	0	1186	1	ENSMUST00000057236.4	Dnajb7	protein_coding	Dnajb7	0	0	1186	0	0	NA	1186		NA						0	0	0	0	0	0	NA	NA	NA	NA	NA
RefseqCluster_7379	1	1	[NM_019712]	chr15:81466315-81476369	+	-	5	10054	1655	300	1355	0.818731	ENSMUST00000023036.6, ENSMUST00000229880.1, ENSMUST00000229991.1, ENSMUST00000230062.1, ENSMUST00000230219.1, ENSMUST00000231027.1	Rbx1	processed_transcript, protein_coding, retained_intron	Rbx1	0	0	135	86	2820	2414	1284		NA	srpRNA, Alu, hAT-Charlie	srpRNA, DNA, SINE	Charlie1b, 7SLRNA, B1_Mus1			110.84	115.32	132.44	158.88	123.69	124.51	3578.38	-0.183299	-1.20018	0.230071	1
RefseqCluster_738	1	1	[NM_178691]	chr1:130717326-130722057	+	-	2	4731	3827	192	3635	0.94983	ENSMUST00000049813.5	Yod1	protein_coding	Yod1	0	0	485	208	7530	1878.4	3342	Pfkfb2	NA	L2, Alu	LINE, SINE	B1F2, L2a			2.68	2.38	1.16	2.01	1.92	2.55	153.437	-0.0688757	-0.249532	0.802949	1
RefseqCluster_7380	1	1	[NM_177821]	chr15:81586213-81652077	+	-	31	65864	8749	0	8749	1	ENSMUST00000068387.10, ENSMUST00000185375.2, ENSMUST00000185967.2, ENSMUST00000187776.1, ENSMUST00000189338.1, ENSMUST00000190035.1, ENSMUST00000205816.1, ENSMUST00000206431.1, ENSMUST00000206833.1, ENSMUST00000206936.1	Ep300	processed_transcript, protein_coding, retained_intron	Ep300	0	0	509	638	14185	2140.2	3276		NA						30.23	31.05	23.99	25.27	25.72	25.39	3941.22	0.159026	1.42866	0.153103	1
RefseqCluster_7381	4	1	[NM_001289711, NM_001289712, NM_145993, NR_110362]	chr15:81663888-81688315	+	-	17	24427	3810	362	3448	0.904987	ENSMUST00000023029.14, ENSMUST00000172568.7, ENSMUST00000172620.7, ENSMUST00000172748.7, ENSMUST00000173105.1, ENSMUST00000173607.1, ENSMUST00000173761.1, ENSMUST00000174229.7, ENSMUST00000174274.7, ENSMUST00000174401.1, ENSMUST00000174497.1	L3mbtl2	nonsense_mediated_decay, processed_transcript, protein_coding, retained_intron	L3mbtl2	0	0	136	1956	8155	1515.1	1376	Chadl	NA	B2, MIR, Alu	SINE	B1_Mur2, B3, MIRb			13.68	16.56	14.22	13	12	11.83	750.61	0.275525	1.95716	0.0503287	0.851967
RefseqCluster_7382	1	1	[NM_001164320]	chr15:81686166-81697287	-	-	6	11121	2546	0	2546	1	ENSMUST00000072910.5, ENSMUST00000173598.7, ENSMUST00000173898.1, ENSMUST00000230849.1	Chadl	nonsense_mediated_decay, protein_coding, retained_intron	Chadl	0	0	59	1956	8155	1515.9	236	L3mbtl2	NA						0.82	0.79	1.18	0.96	1	0.78	39.236	0.0642915	0.147805	0.882496	1
RefseqCluster_7383	2	1	[NM_001146174, NM_011241]	chr15:81704247-81729919	-	-	17	25672	3002	147	2855	0.951033	ENSMUST00000052374.12, ENSMUST00000170134.8, ENSMUST00000171115.2, ENSMUST00000229705.1, ENSMUST00000230287.1, ENSMUST00000230302.1, ENSMUST00000230726.1	Rangap1	protein_coding, retained_intron	Rangap1	0	0	208	209	4584	1339.6	1011		NA	Alu	SINE	B1_Mm			75.76	79.53	79.39	65.21	69.44	74.98	3384.47	0.174308	1.79973	0.0719035	0.92113
RefseqCluster_7384	1	1	[NM_001081016]	chr15:81744847-81796269	+	-	23	51422	5958	224	5734	0.962403	ENSMUST00000109554.2, ENSMUST00000229044.1, ENSMUST00000230368.1, ENSMUST00000230946.1, ENSMUST00000231108.1	Zc3h7b	protein_coding, retained_intron	Zc3h7b	0	0	499	322	22648	2149.9	2769		NA	MIR	SINE	MIR3			33.04	35.91	30.81	23.92	25.05	27.72	2714.78	0.385995	2.75878	0.00580169	0.461139
RefseqCluster_7385	2	2	[NM_017376, NM_153484]	chr15:81802672-81826863	+	-	5	24191	4458	0	4458	1	ENSMUST00000023024.7, ENSMUST00000109553.9, ENSMUST00000164673.1, ENSMUST00000166302.1, ENSMUST00000167138.1, ENSMUST00000168200.1, ENSMUST00000168632.1, ENSMUST00000169952.1, ENSMUST00000170027.1, ENSMUST00000172208.1	Tef	processed_transcript, protein_coding, retained_intron	Tef	0	0	307	318	12057	6190.2	3398		NA						10.24	11.81	9.2	8.67	8.48	10.12	732.357	0.201346	1.53923	0.123749	1
RefseqCluster_7386	1	1	[NM_020507]	chr15:81848269-81858326	-	-	2	10057	3994	0	3994	1	ENSMUST00000050467.8, ENSMUST00000229500.1, ENSMUST00000230448.1, ENSMUST00000231000.1	Tob2	protein_coding, retained_intron	Tob2	0	0	391	0	0	NA	3603		NA						15.22	17.09	15.19	12.35	15.31	15.77	941.227	0.137019	0.89635	0.370066	1
RefseqCluster_7387	1	1	[NM_026737]	chr15:81864515-81871892	-	-	4	7377	1648	275	1373	0.833131	ENSMUST00000023117.9, ENSMUST00000160415.1, ENSMUST00000230134.1	Phf5a	processed_transcript, protein_coding	Phf5a	0	0	80	167	4439	2553	1377		NA	B2, Alu	SINE	B3, PB1D7			99.51	114.57	105.53	111.78	109.89	100.48	2863.3	-0.00794202	-0.067286	0.946354	1
RefseqCluster_7388	1	1	[NM_080633]	chr15:81872462-81915137	+	-	18	42675	2768	0	2768	1	ENSMUST00000023116.6, ENSMUST00000126352.7, ENSMUST00000135198.1, ENSMUST00000144324.1, ENSMUST00000155704.1, ENSMUST00000157003.7, ENSMUST00000229068.1, ENSMUST00000231075.1, ENSMUST00000231091.1	Aco2	protein_coding, retained_intron	Aco2	0	0	86	259	16749	2594.1	510	Polr3h	NA						316.41	331.7	338.44	294	327.98	308.98	13206.6	0.0924002	0.785709	0.432038	1
RefseqCluster_7389	1	1	[NM_030229]	chr15:81915029-81926213	-	-	6	11184	2514	350	2164	0.86078	ENSMUST00000023113.6, ENSMUST00000229402.1, ENSMUST00000230050.1, ENSMUST00000230066.1, ENSMUST00000230669.1, ENSMUST00000230765.1, ENSMUST00000230842.1	Polr3h	processed_transcript, protein_coding, retained_intron	Polr3h	0	0	428	259	16749	2251.5	1636	Aco2	NA	B4, scRNA, Alu	scRNA, SINE	ID_B1, BC1_Mm, B1_Mus2			15.63	16.36	13.74	14.75	12.87	13.96	597.667	0.145971	1.06421	0.287233	1
RefseqCluster_739	1	1	[NM_177604]	chr1:130731975-130744622	+	-	4	12647	2909	0	2909	1	ENSMUST00000039323.7, ENSMUST00000186185.1, ENSMUST00000190859.1	AA986860	processed_transcript, protein_coding, retained_intron	AA986860	0	0	248	186	8779	5790.7	2294		NA						0.51	0.42	0.45	0.47	0.36	0.23	24.3087	0.407646	0.817994	0.41336	1
RefseqCluster_7390	1	1	[NM_145473]	chr15:81936758-81950941	+	-	4	14183	2490	0	2490	1	ENSMUST00000038757.7, ENSMUST00000135663.1, ENSMUST00000140209.1, ENSMUST00000152678.1, ENSMUST00000230633.1	Csdc2	protein_coding, retained_intron	Csdc2	0	0	229	302	9643	5642	1836		NA						15.42	16.28	14.33	18.19	19.77	16.38	665.722	-0.231801	-1.36678	0.171693	1
RefseqCluster_7391	3	1	[NM_001282040, NM_001282041, NM_013872]	chr15:81951105-81960930	-	-	8	9825	1302	0	1302	1	ENSMUST00000023112.11, ENSMUST00000071462.6, ENSMUST00000125593.1, ENSMUST00000129406.1, ENSMUST00000147442.1, ENSMUST00000147645.2, ENSMUST00000155781.1, ENSMUST00000229120.1, ENSMUST00000229385.1, ENSMUST00000229957.1, ENSMUST00000230229.1	Pmm1	nonsense_mediated_decay, processed_transcript, protein_coding, retained_intron	Pmm1	0	0	216	118	2848	1043.1	507		NA						35.93	38.62	41.29	39.58	39.03	44.6	802.996	-0.0775876	-0.540169	0.58908	1
RefseqCluster_7392	1	1	[NM_025503]	chr15:81980539-81981563	+	-	1	1024	1024	0	1024	1	ENSMUST00000074608.3	1700029P11Rik	protein_coding	1700029P11Rik	0	0	1024	0	0	NA	1024		NA						0	0	0	0	0	0	NA	NA	NA	NA	NA
RefseqCluster_7393	1	1	[NM_134095]	chr15:81992522-82016140	-	-	6	23618	2911	0	2911	1	ENSMUST00000023110.6, ENSMUST00000089187.6, ENSMUST00000129039.7, ENSMUST00000135988.7, ENSMUST00000146628.7, ENSMUST00000152227.7	Desi1	nonsense_mediated_decay, processed_transcript, protein_coding	Desi1	0	0	263	1317	26882	2691.5	2323	Xrcc6	NA						51.72	53.19	59.12	46.7	52.74	50.86	2410.66	0.135798	0.91128	0.362148	1
RefseqCluster_7394	1	1	[NM_010247]	chr15:82016368-82040084	+	-	13	23716	2113	0	2113	1	ENSMUST00000069530.12, ENSMUST00000100399.10, ENSMUST00000164775.1, ENSMUST00000164779.1, ENSMUST00000164920.7, ENSMUST00000164975.1, ENSMUST00000165777.7, ENSMUST00000166311.1, ENSMUST00000168581.7, ENSMUST00000170630.1, ENSMUST00000170907.1, ENSMUST00000230729.1	Xrcc6	processed_transcript, protein_coding, retained_intron	Xrcc6	0	0	107	1317	27280	2635.8	363		NA						63.5	64.7	62.89	72.35	61.77	65.97	2228.95	-0.0576249	-0.489957	0.624164	1
RefseqCluster_7395	1	1	[NM_011482]	chr15:82041344-82047598	-	-	3	6254	1257	0	1257	1	ENSMUST00000072904.4, ENSMUST00000080622.8, ENSMUST00000166578.1, ENSMUST00000230953.1	Snu13	processed_transcript, protein_coding, retained_intron	Nhp2l1	0	0	112	121	1528	1528	1024		NA						566.05	466.42	566.03	479.38	572.83	461.47	9559.6	0.0833584	0.58059	0.561517	1
RefseqCluster_7396	1	1	[NM_001166475]	chr15:82059150-82066538	+	-	2	7388	4673	0	4673	1	ENSMUST00000100396.3	4930407I10Rik	protein_coding	4930407I10Rik	0	0	248	0	0	NA	4425		NA						0	0	0	0.01	0	0	NA	NA	NA	NA	NA
RefseqCluster_7397	2	2	[NM_001310435, NM_028897]	chr15:82070116-82126814	+	-	32	56698	4078	0	4078	1	ENSMUST00000089178.10, ENSMUST00000186125.1, ENSMUST00000188048.6, ENSMUST00000189540.6, ENSMUST00000229119.1	Mei1	nonsense_mediated_decay, protein_coding	Mei1	0	0	188	276	7563	1787.3	201		NA						0	0	0	0	0	0	NA	NA	NA	NA	NA
RefseqCluster_7398	3	2	[NM_001326588, NM_172428, NR_137170]	chr15:82127921-82142202	+	-	7	14281	2053	0	2053	1	ENSMUST00000089174.5, ENSMUST00000229384.1, ENSMUST00000229411.1, ENSMUST00000229456.1, ENSMUST00000229597.1, ENSMUST00000229788.1, ENSMUST00000230582.1	Ccdc134	nonsense_mediated_decay, processed_transcript, protein_coding, retained_intron	Ccdc134	0	0	128	182	2751	1302.4	1337		NA						6.54	7.75	6.7	6.8	7.15	8.04	241.181	-0.0615313	-0.318145	0.750375	1
RefseqCluster_7399	1	1	[NM_033218]	chr15:82147268-82204960	+	-	19	57692	4570	0	4570	1	ENSMUST00000023100.7, ENSMUST00000229009.1, ENSMUST00000229336.1, ENSMUST00000229518.1, ENSMUST00000230105.1, ENSMUST00000230955.1, ENSMUST00000231065.1	Srebf2	protein_coding, retained_intron	Srebf2	0	0	222	417	22247	3101.3	1264		NA						145.06	140.71	140.88	123.21	137.53	140.01	9772.16	0.10124	0.78419	0.432929	1
RefseqCluster_74	1	1	[NR_029593]	chr1:20679009-20679082	+	-	1	73	73	0	73	1	ENSMUST00000083625.1, ENSMUST00000185494.1	Gm28653, Mir206	lincRNA, miRNA		0	0	73	0	0	NA	73		NA						0	0	0	0	0	0	NA	NA	NA	NA	NA
RefseqCluster_740	2	1	[NM_001170632, NM_144960]	chr1:130800901-130814740	+	-	7	13839	1911	0	1911	1	ENSMUST00000027670.3, ENSMUST00000112477.8	Fcamr	protein_coding	Fcamr	0	0	87	757	6687	2325.2	242		NA						0	0	0	0	0	0	NA	NA	NA	NA	NA
RefseqCluster_7400	1	1	[NR_029804]	chr15:82198121-82198190	+	-	1	69	69	0	69	1	ENSMUST00000083531.1	Mir33	miRNA		0	0	69	0	0	NA	69		NA						0	0	0	0	0	0	NA	NA	NA	NA	NA
RefseqCluster_7401	1	1	[NM_001207021]	chr15:82206951-82212815	-	-	4	5864	1804	0	1804	1	ENSMUST00000179269.2, ENSMUST00000229543.1	Shisa8	protein_coding	Shisa8	0	0	927	147	565	384	596		NA						0.06	0	0.08	0.11	0	0.15	1.20501	-0.675195	-0.267075	0.789411	1
RefseqCluster_7402	1	1	[NM_028075]	chr15:82221743-82224336	-	-	3	2593	1906	549	1357	0.711962	ENSMUST00000089161.9, ENSMUST00000109535.2, ENSMUST00000229984.1, ENSMUST00000231049.1	Tnfrsf13c	nonsense_mediated_decay, protein_coding	Tnfrsf13c	0	0	169	204	475	458.5	1533		NA	B2, Alu, ERVL-MaLR	LTR, SINE	B3A, MLT1A1, B1_Mur1			1.61	1.39	1.46	1.51	1.37	1.43	49.7258	0.064378	0.192034	0.847715	1
RefseqCluster_7403	3	2	[NM_001080158, NM_025639, NM_178269]	chr15:82233775-82244747	-	-	6	10972	1328	0	1328	1	ENSMUST00000089155.5, ENSMUST00000089157.10, ENSMUST00000229041.1, ENSMUST00000229505.1, ENSMUST00000229747.1, ENSMUST00000230408.1	Cenpm	processed_transcript, protein_coding	Cenpm	0	0	204	93	5369	2686.9	734		NA						75.22	94.27	108.65	80.55	103.31	84.12	1473.32	0.0550767	0.316467	0.751648	1
RefseqCluster_7404	2	2	[NR_037697, NR_037698]	chr15:82252396-82260753	+	-	3	8357	1904	0	1904	1	ENSMUST00000136948.1, ENSMUST00000143238.1	1500009C09Rik	protein_coding	1500009C09Rik	0	0	363	0	0	NA	1189		NA						0.15	0.1	0	0.09	0.3	0.09	5.50817	-1.21903	-0.99514	0.319668	1
RefseqCluster_7405	1	1	[NM_011889]	chr15:82274934-82294442	+	-	10	19508	4731	202	4529	0.957303	ENSMUST00000023095.13, ENSMUST00000116423.2, ENSMUST00000229067.1, ENSMUST00000230365.1, ENSMUST00000230418.1, ENSMUST00000230507.1, ENSMUST00000230799.1	2024-09-03	protein_coding, retained_intron	2024-09-03	0	0	119	192	4361	1784.8	3705		NA	B2	SINE	B3	MIR	SINE	1.69	1.69	1.94	1.32	1.56	1.69	112.742	0.225929	0.942711	0.345829	1
RefseqCluster_7406	1	1	[NM_029066]	chr15:82298983-82314558	+	-	6	15575	1318	0	1318	1	ENSMUST00000023089.4	Wbp2nl	protein_coding	Wbp2nl	0	0	85	142	6602	2277.5	784		NA						0	0	0	0	0	0	NA	NA	NA	NA	NA
RefseqCluster_7407	1	1	[NM_008669]	chr15:82329531-82338826	-	-	10	9295	1913	0	1913	1	ENSMUST00000023088.7, ENSMUST00000229294.1, ENSMUST00000229388.1, ENSMUST00000229733.1, ENSMUST00000229948.1, ENSMUST00000230139.1, ENSMUST00000230268.1, ENSMUST00000230269.1, ENSMUST00000230380.1, ENSMUST00000230664.1	Naga	nonsense_mediated_decay, protein_coding, retained_intron	Naga	0	0	75	198	2255	868.1	676		NA						9.2	10.85	9.7	12.47	12.05	11.58	323.645	-0.271236	-1.61553	0.106197	0.987524
RefseqCluster_7408	1	1	[NM_177391]	chr15:82341178-82345710	+	-	2	4532	2745	310	2435	0.887067	ENSMUST00000050349.2, ENSMUST00000159942.1, ENSMUST00000161178.1, ENSMUST00000162983.1	Pheta2	processed_transcript, protein_coding	Fam109b	0	0	93	0	0	NA	2652		NA	B4, Alu	SINE	B1_Mur2, ID_B1, PB1D10			0.94	1.05	0.73	0.57	0.71	0.75	36.1295	0.440534	1.14945	0.25037	1
RefseqCluster_7409	1	1	[NM_026914]	chr15:82346045-82349062	+	-	3	3017	585	0	585	1	ENSMUST00000023086.14, ENSMUST00000159054.1, ENSMUST00000160994.7, ENSMUST00000161892.1, ENSMUST00000162705.1, ENSMUST00000230165.1	Smdt1	nonsense_mediated_decay, processed_transcript, protein_coding, retained_intron	Smdt1	0	0	224	141	8814	3894.6	220		NA						198.56	154.21	204.74	230.81	218.6	177.67	1601.34	-0.171417	-0.866864	0.386017	1
RefseqCluster_741	1	1	[NM_011082]	chr1:130826683-130852249	+	-	11	25566	3849	130	3719	0.966225	ENSMUST00000027675.13, ENSMUST00000133792.7, ENSMUST00000137782.1	Pigr	protein_coding	Pigr	0	0	124	654	7565	3648.3	1449		NA	B4	SINE	ID_B1			0	0	0	0.03	0	0	0.170391	-1.52628	-0.34788	0.72793	1
RefseqCluster_7410	1	1	[NM_025987]	chr15:82350138-82354291	-	-	3	4153	560	0	560	1	ENSMUST00000023085.6, ENSMUST00000229283.1, ENSMUST00000229427.1, ENSMUST00000229537.1, ENSMUST00000230494.1, ENSMUST00000230589.1, ENSMUST00000230676.1	Ndufa6	nonsense_mediated_decay, protein_coding, retained_intron	Ndufa6	0	0	211	116	607	607	233		NA						583.53	533.6	491.54	777.66	503.43	530.54	4480.46	-0.156257	-0.904288	0.365842	1
RefseqCluster_7411	2	1	[NM_001163472, NM_019823]	chr15:82370526-82380260	-	-	10	9734	2772	380	2392	0.862915	ENSMUST00000023083.8, ENSMUST00000228986.1, ENSMUST00000229438.1, ENSMUST00000229599.1, ENSMUST00000230370.1, ENSMUST00000230663.1	Cyp2d22	protein_coding, retained_intron	Cyp2d22	0	0	189	249	1323	366.5	1199		NA	Deu, ERV1	LTR, SINE	RLTR14, AmnSINE1			0	0	0	0.05	0	0.1	2.15169	-3.3879	-1.6304	0.103017	0.983257
RefseqCluster_7412	2	2	[NM_001104531, NR_106153]	chr15:82389153-82394022	-	-	9	4869	1590	0	1590	1	ENSMUST00000170255.1, ENSMUST00000183858.1	Cyp2d11, Mir7684	miRNA, protein_coding	Cyp2d11	0	0	264	188	634	295.4	191		NA						0	0	0	0	0	0	NA	NA	NA	NA	NA
RefseqCluster_7413	1	1	[NM_010005]	chr15:82402845-82407194	-	-	9	4349	1647	0	1647	1	ENSMUST00000072776.4, ENSMUST00000183705.1, ENSMUST00000229628.1, ENSMUST00000229911.1, ENSMUST00000230198.1, ENSMUST00000230248.1, ENSMUST00000230843.1	Cyp2d10, Gm27331	miRNA, nonsense_mediated_decay, protein_coding	Cyp2d10	0	0	261	188	630	263.9	251		NA						0	0	0	0	0	0	NA	NA	NA	NA	NA
RefseqCluster_7414	1	1	[NM_010006]	chr15:82452376-82456827	+	-	9	4451	1651	0	1651	1	ENSMUST00000089129.6, ENSMUST00000183779.1, ENSMUST00000229181.1, ENSMUST00000229313.1, ENSMUST00000229473.1, ENSMUST00000229793.1, ENSMUST00000230000.1, ENSMUST00000230024.1, ENSMUST00000230191.1, ENSMUST00000231136.1	Cyp2d9, Gm27622	miRNA, nonsense_mediated_decay, protein_coding, retained_intron	Cyp2d9	0	0	264	188	957	385.7	252		NA						0	0	0	0	0	0	NA	NA	NA	NA	NA
RefseqCluster_7415	1	1	[NM_201360]	chr15:82555097-82559413	+	-	9	4316	1624	0	1624	1	ENSMUST00000068861.7, ENSMUST00000184191.1, ENSMUST00000228974.1, ENSMUST00000229103.1, ENSMUST00000229792.1, ENSMUST00000229904.1, ENSMUST00000229988.1, ENSMUST00000230859.1	Cyp2d12, Gm27924	miRNA, nonsense_mediated_decay, protein_coding, retained_intron	Cyp2d12	0	0	238	188	865	370.3	251		NA						0	0	0	0	0	0	NA	NA	NA	NA	NA
RefseqCluster_7416	1	1	[NM_145474]	chr15:82615964-82620907	-	-	9	4943	1622	0	1622	1	ENSMUST00000109515.2, ENSMUST00000229833.1, ENSMUST00000230716.1	Cyp2d34	nonsense_mediated_decay, protein_coding, retained_intron	Cyp2d34	0	0	239	188	626	250.7	248		NA						0	0	0	0	0	0	NA	NA	NA	NA	NA
RefseqCluster_7417	1	1	[NR_003552]	chr15:82636749-82642045	-	-	9	5296	1646	0	1646	1	ENSMUST00000183569.1	Gm27463	miRNA		0	0	261	0	0	NA	249		NA						0	0	0	0	0	0	NA	NA	NA	NA	NA
RefseqCluster_7418	1	1	[NR_033515]	chr15:82688749-82690058	-	-	3	1309	671	0	671	1	ENSMUST00000100380.4, ENSMUST00000229594.1	Cyp2d37-ps	processed_transcript, transcribed_unprocessed_pseudogene	Cyp2d37-ps	0	0	84	249	526	319	486		NA						0	0	0	0	0	0	NA	NA	NA	NA	NA
RefseqCluster_7419	1	1	[NM_023623]	chr15:82759832-82764122	-	-	6	4290	1102	0	1102	1	ENSMUST00000055721.5, ENSMUST00000230433.1	Cyp2d40	protein_coding, retained_intron	Cyp2d40	0	0	201	188	425	220	252		NA						0	0	0	0	0	0	NA	NA	NA	NA	NA
RefseqCluster_742	1	1	[NM_026976]	chr1:130865776-130880790	+	-	8	15014	1491	0	1491	1	ENSMUST00000038829.6, ENSMUST00000126821.1, ENSMUST00000145446.1, ENSMUST00000149355.1	Fcmr	processed_transcript, protein_coding	Fcmr	0	0	120	333	8267	2492.3	316		NA						0	0	0	0	0	0	NA	NA	NA	NA	NA
RefseqCluster_7420	1	1	[NM_029562]	chr15:82790106-82794245	-	-	9	4139	1645	0	1645	1	ENSMUST00000006094.5, ENSMUST00000229387.1, ENSMUST00000229512.1, ENSMUST00000230125.1	Cyp2d26	nonsense_mediated_decay, protein_coding, retained_intron	Cyp2d26	0	0	261	188	634	258.1	249		NA						0	0	0	0	0	0	NA	NA	NA	NA	NA
RefseqCluster_7421	2	1	[NM_001114140, NM_013836]	chr15:82808625-82912134	-	-	6	103509	7350	0	7350	1	ENSMUST00000048966.6, ENSMUST00000109510.9, ENSMUST00000229439.1, ENSMUST00000229547.1, ENSMUST00000230403.1	Tcf20	protein_coding	Tcf20	0	0	149	5772	26188	11862.7	1162		NA						21.51	23.42	19.58	21.17	19.53	22.57	2549.64	0.0381333	0.363005	0.716601	1
RefseqCluster_7422	1	1	[NR_027799]	chr15:82890482-82898461	-	-	1	7979	7979	2597	5382	0.674521					0	0	7979	0	0	NA	7979		NA	B2, B4, Unknown, L1, MIR, Alu, hAT-Charlie	Unknown, DNA, LINE, SINE	B1_Mur2, B1_Mur4, MIRc, B1_Mus1, B4A, B1_Mur1, B3A, URR1A, B3, YREP_Mm, B4, L1ME2, PB1D7, ID_B1, PB1D10	MIR	SINE	0.32	0.38	0.18	0.23	0.2	0.47	44.6645	0.0454424	0.111513	0.91121	1
RefseqCluster_7423	1	1	[NR_045068]	chr15:82899079-82905816	+	-	4	6737	1116	62	1054	0.944444	ENSMUST00000186291.1	Gm20324	antisense		0	0	189	0	0	NA	474		NA	hAT-Charlie	DNA	URR1B			2.41	2.22	3.41	1.83	2.64	2.94	42.8501	0.109725	0.291095	0.770979	1
RefseqCluster_7424	1	1	[NR_037241]	chr15:82959217-82959296	-	-	1	79	79	79	0	0	ENSMUST00000175010.1	Mir3080	miRNA		0	0	79	0	0	NA	79		NA	MIR	SINE	MIRb	MIR	SINE	0	0	0	0	0	0	NA	NA	NA	NA	NA
RefseqCluster_7425	5	3	[NM_001271411, NM_001271412, NM_001271413, NM_001271414, NM_028728]	chr15:82996735-83033397	-	-	8	36662	4298	546	3752	0.872964	ENSMUST00000023076.5, ENSMUST00000100377.11, ENSMUST00000109503.9, ENSMUST00000231165.1, ENSMUST00000231204.1	Nfam1	nonsense_mediated_decay, protein_coding	Nfam1	0	0	285	318	8873	4062.3	3060		NA	L1, L2	LINE	L2, L2c, Lx5b	ERVK	LTR	0	0	0	0	0	0	NA	NA	NA	NA	NA
RefseqCluster_7426	1	1	[NM_023475]	chr15:83100204-83116671	+	-	12	16467	1367	0	1367	1	ENSMUST00000078218.10, ENSMUST00000142265.8, ENSMUST00000164817.1, ENSMUST00000165371.7, ENSMUST00000166427.7, ENSMUST00000167389.8, ENSMUST00000167635.7, ENSMUST00000167645.7, ENSMUST00000167750.7, ENSMUST00000167862.1, ENSMUST00000168029.7, ENSMUST00000169461.1, ENSMUST00000169702.7, ENSMUST00000169814.1, ENSMUST00000170891.1, ENSMUST00000171212.1, ENSMUST00000171488.1, ENSMUST00000172101.7	Serhl	nonsense_mediated_decay, processed_transcript, protein_coding, retained_intron	Serhl	0	0	143	342	11878	1722.3	415	Rrp7a	NA						9.22	8.27	10.22	13.15	11.07	15.08	230.132	-0.488712	-2.6353	0.0084064	0.525261
RefseqCluster_7427	1	1	[NM_029101]	chr15:83115845-83122801	-	-	7	6956	1950	0	1950	1	ENSMUST00000018184.9, ENSMUST00000166019.1, ENSMUST00000166766.1, ENSMUST00000167483.1, ENSMUST00000167589.1	Rrp7a	nonsense_mediated_decay, protein_coding, retained_intron	Rrp7a	0	0	140	504	6519	1502.2	1126	Serhl	NA						114.13	130.05	131.74	100.04	116.12	119.41	3486.11	0.175312	1.32874	0.183935	1
RefseqCluster_7428	1	1	[NM_178627]	chr15:83125977-83149336	-	-	9	23359	3249	0	3249	1	ENSMUST00000058793.13, ENSMUST00000100375.10, ENSMUST00000129372.1, ENSMUST00000135013.1, ENSMUST00000149802.1, ENSMUST00000150926.1	Poldip3	protein_coding, retained_intron	Poldip3	0	0	142	391	4805	1623	2078		NA						64.4	77.23	71.56	62.42	69.6	69.18	3585.69	0.0913983	0.776904	0.437215	1
RefseqCluster_7429	1	1	[NR_004432]	chr15:83149644-83149794	+	-	1	150	150	0	150	1	ENSMUST00000083242.1	Rnu12	snRNA		0	0	150	0	0	NA	150		NA						0	0	0	0	0	0	NA	NA	NA	NA	NA
RefseqCluster_743	1	1	[NM_053095]	chr1:130882073-130887411	-	-	6	5338	1116	0	1116	1	ENSMUST00000121040.7, ENSMUST00000187650.6, ENSMUST00000188148.1, ENSMUST00000191279.1	Il24	nonsense_mediated_decay, protein_coding	Il24	0	0	160	194	824	687.7	465		NA						0	0	0	0	0	0	NA	NA	NA	NA	NA
RefseqCluster_7430	1	1	[NM_029787]	chr15:83153500-83172208	-	-	9	18708	2031	133	1898	0.934515	ENSMUST00000018186.15, ENSMUST00000162178.7, ENSMUST00000162834.2	Cyb5r3	protein_coding	Cyb5r3	0	0	97	132	4103	1340.2	1222		NA	L1	LINE	L1M2b			415.47	481.88	497.4	400.66	455.08	433.22	13754	0.124119	0.910175	0.36273	1
RefseqCluster_7431	2	2	[NM_001004150, NM_001170954]	chr15:83226721-83251774	-	-	3	25053	2175	134	2041	0.938391	ENSMUST00000049530.13, ENSMUST00000164614.2, ENSMUST00000229454.1, ENSMUST00000229687.1	A4galt	protein_coding, retained_intron	A4galt	0	0	115	144	1919	1919	1873		NA	Alu	SINE	B1_Mus1			25.1	27.4	31.37	27.85	30.7	31.61	1052.18	-0.0920957	-0.573992	0.565973	1
RefseqCluster_7432	1	1	[NM_025445]	chr15:83299739-83350247	-	-	16	50508	2618	0	2618	1	ENSMUST00000067215.8, ENSMUST00000226124.1, ENSMUST00000226411.1, ENSMUST00000226764.1, ENSMUST00000226816.1, ENSMUST00000227511.1	Arfgap3	processed_transcript, protein_coding, retained_intron	Arfgap3	0	0	167	144	8105	2925	963		NA						38.98	34.48	46.26	43.23	48.59	49.11	1981.2	-0.22629	-1.49118	0.135915	1
RefseqCluster_7433	1	1	[NR_027980]	chr15:83353846-83367297	-	-	4	13451	6003	631	5372	0.894886	ENSMUST00000100370.1, ENSMUST00000177890.1, ENSMUST00000178628.8, ENSMUST00000179705.1	1700001L05Rik	lincRNA		0	0	308	0	0	NA	5104		NA	L2, MIR, Alu, ERVL-MaLR	LINE, LTR, SINE	B1F, MIRb, ORR1G, L2b			0.24	0.13	0.17	0.05	0.19	0.19	17.2649	0.358606	0.597466	0.550196	1
RefseqCluster_7434	3	2	[NM_001159509, NM_001159510, NM_011862]	chr15:83375606-83464606	-	-	12	89000	3880	0	3880	1	ENSMUST00000056177.6, ENSMUST00000165095.8, ENSMUST00000171436.7, ENSMUST00000229337.1, ENSMUST00000230030.1, ENSMUST00000230679.1, ENSMUST00000230816.1, ENSMUST00000230960.1, ENSMUST00000231043.1, ENSMUST00000231184.1, ENSMUST00000231946.1	Pacsin2	processed_transcript, protein_coding, retained_intron	Pacsin2	0	0	187	968	9209	2458.3	2124		NA						67.97	68.5	63	57.08	61.95	60.08	3937.05	0.162828	1.6655	0.0958139	0.968329
RefseqCluster_7435	1	1	[NM_178869]	chr15:83483768-83510907	-	-	12	27139	2074	378	1696	0.817743	ENSMUST00000016897.11, ENSMUST00000109479.7, ENSMUST00000109480.7, ENSMUST00000154401.7	Ttll1	protein_coding	Ttll1	0	0	174	209	5155	1912.9	545		NA	Satellite, Alu, hAT-Charlie	DNA, Satellite, SINE	MER20, IMPB_01, B1_Mur1			47.92	41.93	50.7	48.38	52.39	43.69	1613.65	-0.0329211	-0.238159	0.811758	1
RefseqCluster_7436	1	1	[NM_007546]	chr15:83526861-83544635	+	-	5	17774	943	0	943	1	ENSMUST00000016902.4, ENSMUST00000229165.1, ENSMUST00000229964.1, ENSMUST00000230912.1	Bik	protein_coding	Bik	0	0	75	148	14358	5465.3	503		NA						0.38	0.41	1.58	0.67	0.48	0.96	11.3837	0.060543	0.0775304	0.938202	1
RefseqCluster_7437	1	1	[NM_001030014]	chr15:83546796-83555711	-	-	4	8915	1893	0	1893	1	ENSMUST00000061882.9, ENSMUST00000229177.1, ENSMUST00000229724.1, ENSMUST00000230094.1, ENSMUST00000230672.1, ENSMUST00000230851.1	Mcat	processed_transcript, protein_coding, retained_intron	Mcat	0	0	441	218	3198	2186.5	1146		NA						16.59	15.85	15.47	13.9	15.03	17.9	482.656	0.050131	0.317902	0.750559	1
RefseqCluster_7438	1	1	[NM_009775]	chr15:83563572-83574203	+	-	4	10631	856	0	856	1	ENSMUST00000047419.7, ENSMUST00000208463.1	Tspo	protein_coding	Tspo	0	0	72	211	7740	5213.3	434		NA						107.83	138.93	127.92	111.81	118.77	137	1514.93	0.0343533	0.25179	0.801203	1
RefseqCluster_7439	1	1	[NM_183017]	chr15:83575093-83595157	-	-	14	20064	3770	154	3616	0.959151	ENSMUST00000016901.4, ENSMUST00000134334.1, ENSMUST00000136066.7	Ttll12	nonsense_mediated_decay, protein_coding, retained_intron	Ttll12	0	0	209	199	2677	1016.4	1955		NA	B4	SINE	RSINE1			80.56	80.05	79.88	73.5	81.18	74.19	4633.52	0.0798439	0.608305	0.542985	1
RefseqCluster_744	2	1	[NM_001311091, NM_021380]	chr1:130906984-130911296	-	-	5	4312	1031	0	1031	1	ENSMUST00000027673.10, ENSMUST00000188581.1	Il20	protein_coding	Il20	0	0	229	153	1148	1004	508		NA						0	0	0	0	0	0	NA	NA	NA	NA	NA
RefseqCluster_7440	3	1	[NM_001271472, NM_001271473, NM_022723]	chr15:83602582-83725039	-	-	23	122457	7932	583	7349	0.9265	ENSMUST00000016907.7, ENSMUST00000043634.11, ENSMUST00000076060.11, ENSMUST00000144773.1, ENSMUST00000171496.8, ENSMUST00000229057.1, ENSMUST00000230060.1	Scube1	protein_coding, retained_intron	Scube1	0	0	221	659	38085	5700	4895		NA	B2, ERVL	SINE, LTR	MLT2B2, B2_Mm2			0.03	0.01	0	0	0.01	0	0.734691	1.20785	0.355138	0.722486	1
RefseqCluster_7441	1	1	[NM_172610]	chr15:83780022-83858474	+	-	7	78452	3255	356	2899	0.89063	ENSMUST00000046168.11, ENSMUST00000109469.1, ENSMUST00000109470.7, ENSMUST00000123387.8, ENSMUST00000125739.7, ENSMUST00000148868.1, ENSMUST00000150489.7, ENSMUST00000163723.7, ENSMUST00000171560.1, ENSMUST00000172115.7, ENSMUST00000172398.1	Mpped1	nonsense_mediated_decay, protein_coding	Mpped1	0	0	85	305	56165	16600.2	2227		NA	MIR, hAT-Tip100	DNA, SINE	MIRb, MER96B			0.02	0	0	0	0.05	0.06	1.07545	-2.67693	-1.00252	0.316093	1
RefseqCluster_7442	3	3	[NM_001161628, NM_001161629, NM_029946]	chr15:83866711-84065349	-	-	33	198638	5111	0	5111	1	ENSMUST00000122836.1, ENSMUST00000130551.1, ENSMUST00000140633.1, ENSMUST00000143592.7, ENSMUST00000144169.7, ENSMUST00000149563.1, ENSMUST00000156187.7, ENSMUST00000163773.1	Efcab6	nonsense_mediated_decay, processed_transcript, protein_coding, retained_intron	Efcab6	0	0	181	243	21049	5662.3	460		NA						0	0.02	0	0.01	0	0.06	1.15235	-1.27938	-0.492109	0.622642	1
RefseqCluster_7443	1	1	[NM_013873]	chr15:84076096-84105754	-	-	7	29658	2383	0	2383	1	ENSMUST00000082365.5, ENSMUST00000229826.1	Sult4a1	protein_coding	Sult4a1	0	0	324	139	6274	2853	1486		NA						10.69	9.79	10.13	10.4	11.56	11.4	391.279	-0.11578	-0.711732	0.476631	1
RefseqCluster_7444	1	1	[NM_029427]	chr15:84112620-84123175	-	-	10	10555	1694	0	1694	1	ENSMUST00000019012.3, ENSMUST00000230566.1	Pnpla5	protein_coding	Pnpla5	0	0	255	233	1860	1066	355		NA						0.13	0.12	0	0.08	0	0	1.1546	1.62685	0.71874	0.472301	1
RefseqCluster_7445	1	1	[NM_054088]	chr15:84167815-84189521	+	-	8	21706	4649	1037	3612	0.776941	ENSMUST00000045289.5, ENSMUST00000230926.1, ENSMUST00000231124.1	Gm49513, Pnpla3	processed_transcript, protein_coding	Pnpla3	0	0	245	233	3021	2022.2	3545		NA	ERVK, B4, ERV1, Alu	LTR, SINE	ID_B1, B1_Mm, MLTR14, RLTR15			3.07	3.31	3.04	4.06	4.7	4.17	283.753	-0.45008	-2.85293	0.00433182	0.387129
RefseqCluster_7446	1	1	[NR_105816]	chr15:84168269-84168377	+	-	1	108	108	0	108	1	ENSMUST00000184924.1	Mir6392	miRNA		0	0	108	0	0	NA	108		NA						0	0	0	0	0	0	0.391976	0	0	1	1
RefseqCluster_7447	1	1	[NM_178614]	chr15:84192232-84214303	+	-	15	22071	1673	0	1673	1	ENSMUST00000023071.7, ENSMUST00000229608.1, ENSMUST00000229751.1, ENSMUST00000230498.1, ENSMUST00000230659.1, ENSMUST00000230668.1, ENSMUST00000230830.1, ENSMUST00000231124.1	Gm49513, Samm50	processed_transcript, protein_coding, retained_intron	Samm50	0	0	152	147	3359	1342.4	178		NA						62.5	77.25	61.81	76.04	62.58	78.48	1895.51	-0.101305	-0.694146	0.487591	1
RefseqCluster_7448	1	1	[NM_133167]	chr15:84232042-84315609	+	-	13	83567	3705	88	3617	0.976248	ENSMUST00000023072.6, ENSMUST00000122818.1, ENSMUST00000131158.1, ENSMUST00000146020.1	Parvb	nonsense_mediated_decay, processed_transcript, protein_coding, retained_intron	Parvb	0	0	144	229	39044	8902.5	2655		NA	ERV1	LTR	LTR9			33.87	37.59	38.33	36.51	38.59	41.83	2275.41	-0.0803747	-0.579852	0.562015	1
RefseqCluster_7449	2	2	[NM_001162500, NM_022321]	chr15:84324719-84342978	+	-	14	18259	2812	0	2812	1	ENSMUST00000023074.8, ENSMUST00000125928.7, ENSMUST00000127551.1, ENSMUST00000139235.7, ENSMUST00000145809.1, ENSMUST00000151072.7, ENSMUST00000163667.1	Parvg	processed_transcript, protein_coding	Parvg	0	0	157	205	3463	1354.2	1640		NA						0.18	0.2	0.13	0.42	0.49	0.27	16.4355	-1.20066	-2.02921	0.0424367	0.822073
RefseqCluster_745	1	1	[NM_001009940]	chr1:130932655-130939241	-	-	5	6586	1023	0	1023	1	ENSMUST00000016668.12, ENSMUST00000112465.1, ENSMUST00000187410.6, ENSMUST00000187916.6	Il19	protein_coding	Il19	0	0	144	206	2871	1472.7	588		NA						0	0	0	0	0	0	NA	NA	NA	NA	NA
RefseqCluster_7450	1	1	[NM_001163145]	chr15:84379202-84447097	-	-	5	67895	5917	68	5849	0.988508	ENSMUST00000080751.8, ENSMUST00000186527.1, ENSMUST00000189248.6, ENSMUST00000189994.6	Shisal1	protein_coding	1810041L15Rik	0	0	99	318	22053	10131.8	5190		NA	ERVK	LTR	RLTR20A4			9.57	10.17	9.67	10.16	11.84	11.17	945.219	-0.166825	-1.19064	0.233794	1
RefseqCluster_7451	1	1	[NM_177630]	chr15:84553397-84557823	-	-	1	4426	4426	0	4426	1	ENSMUST00000069476.4	Rtl6	protein_coding	Ldoc1l	0	0	4426	0	0	NA	4426		NA						6.6	7.16	6.11	6.33	7.06	7.47	490.1	-0.0639629	-0.393172	0.694192	1
RefseqCluster_7452	1	1	[NM_146061]	chr15:84680997-84703673	+	-	8	22676	1835	0	1835	1	ENSMUST00000065499.4, ENSMUST00000171460.7	Prr5	protein_coding	Prr5	0	0	322	141	11494	3903.1	956		NA						12	14.15	12.53	10.87	12.3	11.19	315.137	0.176953	1.0737	0.282957	1
RefseqCluster_7453	1	1	[NR_040347]	chr15:84714628-84720266	-	-	3	5638	1237	0	1237	1	ENSMUST00000229841.1	Gm20556	lincRNA		0	0	276	139	12788	5141.2	511	Arhgap8	NA						0	0	0	0	0	0	NA	NA	NA	NA	NA
RefseqCluster_7454	4	1	[NM_001164627, NM_001164628, NM_001205334, NM_028455]	chr15:84720051-84772207	+	-	13	52156	1547	0	1547	1	ENSMUST00000006029.10, ENSMUST00000100464.3, ENSMUST00000163312.7, ENSMUST00000167499.7, ENSMUST00000168811.1, ENSMUST00000169075.1, ENSMUST00000172307.8	Arhgap8	processed_transcript, protein_coding, retained_intron	Arhgap8	0	0	76	139	12788	4704.7	427		NA						1.88	2.88	2.31	3.05	3.03	2.8	76.8688	-0.33864	-1.18317	0.236743	1
RefseqCluster_7455	2	1	[NM_001081166, NR_030731]	chr15:84785375-84856129	-	-	13	70754	3727	0	3727	1	ENSMUST00000016768.11, ENSMUST00000159502.1, ENSMUST00000159939.7, ENSMUST00000160389.1, ENSMUST00000162044.7, ENSMUST00000162996.1	Phf21b	nonsense_mediated_decay, processed_transcript, protein_coding, retained_intron	Phf21b	0	0	465	351	46580	5747.9	2074		NA						38.22	40.69	32.82	31.02	35.15	33.38	2009.39	0.167564	1.12284	0.261505	1
RefseqCluster_7456	1	1	[NM_016714]	chr15:84923427-84942963	+	-	8	19536	4749	230	4519	0.951569	ENSMUST00000165443.3, ENSMUST00000230411.1	Nup50	protein_coding	Nup50	0	0	223	660	4079	2269.7	3318		NA	ERVK, Alu	SINE, LTR	PB1D9, RLTR25A, PB1D10			32.7	26.03	29.1	29.2	29.59	30.8	2402.88	-0.0230088	-0.1797	0.857388	1
RefseqCluster_7457	1	1	[NM_001033273]	chr15:84945719-84987971	-	-	10	42252	5032	394	4638	0.921701	ENSMUST00000047144.12, ENSMUST00000124308.7, ENSMUST00000165743.1, ENSMUST00000170863.1	5031439G07Rik	processed_transcript, protein_coding, retained_intron	5031439G07Rik	0	0	363	2710	4541	1184.4	3559		NA	B4, MIR, Alu	SINE	B1_Mur2, ID_B1, MIRb, PB1D10			10.35	10.56	9.01	8.46	9.14	8.29	750.855	0.213911	1.61872	0.105507	0.987018
RefseqCluster_7458	1	1	[NR_037206]	chr15:84951525-84951623	-	-	1	98	98	57	41	0.418367	ENSMUST00000116791.1, ENSMUST00000124308.7	5031439G07Rik, Mir1249	miRNA, retained_intron	5031439G07Rik	0	0	98	2710	1347	556.2	98		NA	L2	LINE	L2c			0	0	0	0	0	0	NA	NA	NA	NA	NA
RefseqCluster_7459	1	1	[NM_023478]	chr15:85017140-85022560	+	-	6	5420	1106	0	1106	1	ENSMUST00000023070.6	Upk3a	protein_coding	Upk3a	0	0	131	280	1128	868	323		NA						0	0	0	0	0	0.07	0.343809	-1.01245	-0.229717	0.818311	1
RefseqCluster_746	1	1	[NM_010548]	chr1:131019844-131024970	+	-	5	5126	1306	0	1306	1	ENSMUST00000016673.5	Il10	protein_coding	Il10	0	0	232	153	1007	733	795		NA						0	0	0	0	0	0	NA	NA	NA	NA	NA
RefseqCluster_7460	1	1	[NM_133750]	chr15:85037061-85062830	+	-	9	25769	2545	0	2545	1	ENSMUST00000023069.8, ENSMUST00000229153.1, ENSMUST00000229203.1, ENSMUST00000229629.1, ENSMUST00000229691.1, ENSMUST00000230213.1, ENSMUST00000230382.1	Fam118a	processed_transcript, protein_coding, retained_intron	Fam118a	0	0	183	286	7535	2931.1	1299		NA						10.13	11.03	9.31	10.34	10.15	11.38	425.865	-0.0557002	-0.385746	0.699685	1
RefseqCluster_7461	1	1	[NM_080470]	chr15:85064688-85131957	-	-	25	67269	4040	0	4040	1	ENSMUST00000023068.7, ENSMUST00000227591.1	Smc1b	nonsense_mediated_decay, protein_coding	Smc1b	0	0	129	259	14354	2663.5	417		NA						0	0	0	0	0	0	NA	NA	NA	NA	NA
RefseqCluster_7462	1	1	[NM_026357]	chr15:85132098-85144569	+	-	7	12471	1652	0	1652	1	ENSMUST00000023067.3, ENSMUST00000229238.1	Ribc2	nonsense_mediated_decay, protein_coding	Ribc2	0	0	282	345	3419	2010.6	429		NA						0	0	0	0	0	0	NA	NA	NA	NA	NA
RefseqCluster_7463	1	1	[NR_040360]	chr15:85149253-85156132	-	-	3	6879	1165	0	1165	1	ENSMUST00000229478.1	Gm19277	lincRNA		0	0	157	0	0	NA	901		NA						0	0	0	0	0	0	NA	NA	NA	NA	NA
RefseqCluster_7464	1	1	[NM_010180]	chr15:85206007-85286294	+	-	17	80287	3359	57	3302	0.983031	ENSMUST00000057410.13, ENSMUST00000109432.3, ENSMUST00000160798.1	Fbln1	processed_transcript, protein_coding	Fbln1	0	0	205	172	18952	3347.9	1255		NA	ERVL-MaLR	LTR	MLT1A			259.57	303.34	275.05	277.07	300.05	268.11	15567.4	-0.004043	-0.0333302	0.973411	1
RefseqCluster_7465	1	1	[NM_016843]	chr15:85336380-85463836	+	-	12	127456	2425	0	2425	1	ENSMUST00000163242.2	Atxn10	protein_coding	Atxn10	0	0	200	192	44595	12457.8	916		NA						100.54	112.72	107.52	122.77	93.68	107.72	4576.49	-0.0040516	-0.0310734	0.975211	1
RefseqCluster_7466	1	1	[NM_001256072]	chr15:85492735-85503227	-	-	5	10492	1161	638	523	0.450474	ENSMUST00000178942.1	7530416G11Rik	protein_coding	7530416G11Rik	0	0	40	271	4124	1698.3	632		NA	L1, LTR?, ERVL-MaLR	LTR?, LINE, LTR	L1MB1, MER129, MTD			0	0	0	0	0	0	NA	NA	NA	NA	NA
RefseqCluster_7467	3	3	[NM_001163633, NM_001163634, NM_009528]	chr15:85535436-85581821	-	-	6	46385	4415	0	4415	1	ENSMUST00000023015.14, ENSMUST00000109424.3, ENSMUST00000167968.8, ENSMUST00000229191.1, ENSMUST00000229495.1, ENSMUST00000230299.1	Wnt7b	processed_transcript, protein_coding	Wnt7b	0	0	563	272	14962	10381	2432		NA						0.08	0.14	0	0.09	0.16	0.04	6.4602	-0.430947	-0.337704	0.735586	1
RefseqCluster_7468	1	1	[NR_040433]	chr15:85581141-85593708	+	-	5	12567	2976	827	2149	0.72211	ENSMUST00000180441.1, ENSMUST00000229134.1	AU022754	antisense		0	0	276	272	14962	10381	267	Wnt7b	NA	ERVL, ERVL-MaLR	LTR	MT2C_Mm, MT2A, MTD-int, MTC			0	0	0	0	0	0	NA	NA	NA	NA	NA
RefseqCluster_7469	3	3	[NR_029727, NR_029729, NR_110483]	chr15:85703772-85707524	+	-	2	3752	1489	56	1433	0.962391	ENSMUST00000083630.1, ENSMUST00000083674.1, ENSMUST00000230286.1, ENSMUST00000230913.1	Lncppara, Mirlet7b, Mirlet7c-2	lincRNA, miRNA, retained_intron		0	0	518	0	0	NA	971		NA	MIR	SINE	MIR3			4.34	4.43	3.54	4.01	4.12	4.88	106.153	-0.0640523	-0.269749	0.787353	1
RefseqCluster_747	1	1	[NM_008551]	chr1:131053700-131097843	-	-	10	44143	2870	0	2870	1	ENSMUST00000016672.10, ENSMUST00000188459.3	Mapkapk2	protein_coding	Mapkapk2	0	0	555	140	529	344.4	1535		NA						33.71	38.5	31.51	30.32	34.16	35.51	1431.93	0.0596253	0.410528	0.681419	1
RefseqCluster_7470	2	2	[NM_001113418, NM_011144]	chr15:85735563-85806851	+	-	9	71288	7528	114	7414	0.984857	ENSMUST00000057979.5, ENSMUST00000109422.7, ENSMUST00000109423.7, ENSMUST00000134880.7, ENSMUST00000136453.1, ENSMUST00000138813.7	Ppara	processed_transcript, protein_coding	Ppara	0	0	321	448	40642	9287.7	5841		NA	B4, Alu	SINE	ID_B1, PB1D11			0.6	0.71	0.51	0.6	0.89	1.01	90.1926	-0.450899	-1.54357	0.122693	1
RefseqCluster_7471	3	1	[NM_001164625, NM_001164626, NM_197998]	chr15:85806971-85811697	-	-	5	4726	1057	0	1057	1	ENSMUST00000071876.12, ENSMUST00000125947.7, ENSMUST00000134631.7, ENSMUST00000144067.7, ENSMUST00000150995.7, ENSMUST00000154814.1	Cdpf1	protein_coding	Cdpf1	0	0	59	206	1577	993.2	567		NA						17.83	24.67	21.48	21.83	23.91	17.66	293.496	0.021869	0.104033	0.917143	1
RefseqCluster_7472	1	1	[NM_011105]	chr15:85814675-85821733	-	-	1	7058	7058	0	7058	1	ENSMUST00000064370.5	Pkdrej	protein_coding	Pkdrej	0	0	7058	0	0	NA	7058		NA						0	0	0	0	0	0	NA	NA	NA	NA	NA
RefseqCluster_7473	1	1	[NM_001033337]	chr15:85832303-85858822	+	-	14	26519	3751	681	3070	0.818448	ENSMUST00000124011.1, ENSMUST00000133158.1, ENSMUST00000146088.7	Ttc38	nonsense_mediated_decay, processed_transcript, protein_coding	Ttc38	0	0	116	174	6893	1916.6	2352		NA	B2, Alu, ERVL-MaLR	LTR, SINE	B3A, B1_Mm, ORR1A4			0.81	1.04	1.26	1.54	1.1	1.46	73.9948	-0.394294	-1.34905	0.17732	1
RefseqCluster_7474	2	2	[NM_001168672, NM_013882]	chr15:85859706-85876573	+	-	12	16867	2780	0	2780	1	ENSMUST00000170629.2, ENSMUST00000231074.1	Gtse1	protein_coding	Gtse1	0	0	150	628	3212	1374.8	425		NA						43.35	49.35	45.54	40.56	43.72	36.29	1726.96	0.20866	1.38269	0.16676	1
RefseqCluster_7475	1	1	[NM_028063]	chr15:85879326-85897393	+	-	11	18067	1520	0	1520	1	ENSMUST00000023019.11, ENSMUST00000159362.1, ENSMUST00000159730.1, ENSMUST00000160733.1, ENSMUST00000161784.1, ENSMUST00000162010.7, ENSMUST00000162339.7, ENSMUST00000162491.7, ENSMUST00000162601.1	Trmu	nonsense_mediated_decay, processed_transcript, protein_coding, retained_intron	Trmu	0	0	132	558	7365	2010.5	369		NA						2.99	2.06	1.87	4.14	2.79	2.98	69.4283	-0.508724	-1.63292	0.102486	0.982308
RefseqCluster_7476	1	1	[NM_009886]	chr15:85898757-86033777	-	-	35	135020	11050	0	11050	1	ENSMUST00000016172.8, ENSMUST00000226204.1, ENSMUST00000226840.1, ENSMUST00000227450.1	Celsr1	protein_coding, retained_intron	Celsr1	0	0	3596	639	17853	2213	1948		NA						0.03	0.03	0.02	0.07	0.03	0.11	9.82155	-1.334	-1.66801	0.0953137	0.968329
RefseqCluster_7477	2	2	[NM_001205353, NM_172611]	chr15:86057694-86137636	+	-	20	79942	4447	0	4447	1	ENSMUST00000088931.9, ENSMUST00000123349.1, ENSMUST00000123474.1, ENSMUST00000138134.7, ENSMUST00000147286.1	Gramd4	nonsense_mediated_decay, processed_transcript, protein_coding	Gramd4	0	0	235	945	33481	5158.1	2287		NA						11.35	11.06	9.45	11.12	9.47	11.31	752.4	0.00788062	0.063752	0.949168	1
RefseqCluster_7478	1	1	[NM_145475]	chr15:86139100-86186141	-	-	13	47041	4546	0	4546	1	ENSMUST00000044332.15, ENSMUST00000150767.7, ENSMUST00000156546.1	Cerk	protein_coding, retained_intron	Cerk	0	0	635	209	5748	1843.9	2512		NA						10.66	12.61	10.68	11.07	11.24	10.6	868.908	0.0501897	0.408693	0.682765	1
RefseqCluster_7479	1	1	[NM_145476]	chr15:86214458-86498503	+	-	13	284045	3229	0	3229	1	ENSMUST00000063414.8, ENSMUST00000229242.1	Tbc1d22a	protein_coding	Tbc1d22a	0	0	178	338	57987	21208.3	1691		NA						17.53	19.62	19.03	16.25	17.13	17.32	900.172	0.156647	1.15316	0.248845	1
RefseqCluster_748	1	1	[NM_145508]	chr1:131128440-131138234	-	-	3	9794	2072	0	2072	1	ENSMUST00000016670.8, ENSMUST00000189756.1	Dyrk3	protein_coding	Dyrk3	0	0	155	112	6014	6014	1805		NA						7.36	8.38	7.67	8.18	7.03	7.65	249.937	0.0433374	0.265585	0.790559	1
RefseqCluster_7480	2	2	[NM_001252310, NM_134096]	chr15:87544298-87759364	+	-	5	215066	2908	0	2908	1	ENSMUST00000068088.7, ENSMUST00000230414.1	Fam19a5	protein_coding	Fam19a5	0	0	305	150	55993	47432.5	2068		NA						0	0	0	0	0	0	NA	NA	NA	NA	NA
RefseqCluster_7481	1	1	[NR_105817]	chr15:87795849-87795943	-	-	1	94	94	0	94	1	ENSMUST00000183709.1	Mir6393	miRNA		0	0	94	0	0	NA	94		NA						0	0	0	0	0	0	NA	NA	NA	NA	NA
RefseqCluster_7482	1	1	[NR_045281]	chr15:88314873-88372651	+	-	3	57778	2778	647	2131	0.767099	ENSMUST00000230919.1	B230214G05Rik	lincRNA		0	0	161	0	0	NA	2463		NA	L1, ERV1, hAT-Charlie	DNA, LINE, LTR	URR1B, MER92C, L1M5			0	0	0	0	0	0	NA	NA	NA	NA	NA
RefseqCluster_7483	1	1	[NM_027306]	chr15:88600301-88601669	+	-	1	1368	1368	0	1368	1	ENSMUST00000066949.8	Zdhhc25	protein_coding	Zdhhc25	0	0	1368	0	0	NA	1368		NA						0.04	0.19	0	0.05	0.08	0.1	1.1368	-0.622778	-0.294106	0.768677	1
RefseqCluster_7484	1	1	[NM_001033274]	chr15:88687034-88734219	-	-	13	47185	5137	81	5056	0.984232	ENSMUST00000088911.3, ENSMUST00000109380.7, ENSMUST00000109381.8, ENSMUST00000139515.1, ENSMUST00000150004.1, ENSMUST00000156155.1	Brd1	processed_transcript, protein_coding, retained_intron	Brd1	0	0	291	1381	12261	3231.7	1446		NA	Unknown	Unknown	UCON4			23.21	25.32	19.44	19.54	19.23	23.05	1824.97	0.145887	1.25388	0.209887	1
RefseqCluster_7485	1	1	[NM_181412]	chr15:88751710-88784516	+	-	3	32806	5374	0	5374	1	ENSMUST00000041297.14, ENSMUST00000160975.1	Zbed4	processed_transcript, protein_coding	Zbed4	0	0	92	174	2957	2957	5108		NA						11.92	13.75	11.69	13.11	12.3	15.93	1178.69	-0.130404	-1.09434	0.273804	1
RefseqCluster_7486	2	1	[NM_001142357, NM_145477]	chr15:88805242-88819318	-	-	10	14076	2156	0	2156	1	ENSMUST00000043087.14, ENSMUST00000159328.1, ENSMUST00000160222.1, ENSMUST00000162183.7	Alg12	protein_coding, retained_intron	Alg12	0	0	61	224	7707	1207.7	812		NA						18.4	18.44	18.75	16.32	15.8	16.18	590.319	0.211461	1.54865	0.121465	1
RefseqCluster_7487	1	1	[NM_029720]	chr15:88819645-88826681	+	-	10	7036	1364	0	1364	1	ENSMUST00000024042.4	Creld2	protein_coding	Creld2	0	0	189	177	931	572	295		NA						62.13	59.71	62.16	71.96	59.12	60.83	1337.85	-0.0473187	-0.396622	0.691646	1
RefseqCluster_7488	1	1	[NM_145478]	chr15:88862193-88865726	+	-	6	3533	2419	0	2419	1	ENSMUST00000042818.10, ENSMUST00000229969.1	Pim3	processed_transcript, protein_coding	Pim3	0	0	559	370	767	258	1152		NA						12.41	14.98	12.55	11.98	13.68	17.14	526.748	-0.0875091	-0.577129	0.563852	1
RefseqCluster_7489	1	1	[NM_172818]	chr15:88913897-88954418	-	-	12	40521	2976	0	2976	1	ENSMUST00000109371.7, ENSMUST00000137740.1, ENSMUST00000177180.7, ENSMUST00000177254.7	Ttll8	nonsense_mediated_decay, protein_coding, retained_intron	Ttll8	0	0	563	436	23517	2904.9	737		NA						0	0	0	0	0	0	NA	NA	NA	NA	NA
RefseqCluster_749	2	1	[NM_001136070, NM_010709]	chr1:131153206-131173471	+	-	16	20265	2290	135	2155	0.941048	ENSMUST00000068791.10, ENSMUST00000068805.13, ENSMUST00000112446.8, ENSMUST00000131855.1, ENSMUST00000139468.1, ENSMUST00000149119.7, ENSMUST00000151874.7, ENSMUST00000153651.1	Eif2d	nonsense_mediated_decay, processed_transcript, protein_coding, retained_intron	Eif2d	0	0	219	215	11656	1381.5	314		NA	MIR	SINE	MIRb			10.07	11.34	7.66	10.68	8.31	10.11	285.748	-0.00179831	-0.0102574	0.991816	1
RefseqCluster_7490	1	1	[NM_133241]	chr15:88955883-88978553	-	-	12	22670	2329	0	2329	1	ENSMUST00000042594.12, ENSMUST00000109368.1	Mlc1	protein_coding	Mlc1	0	0	38	217	7990	1982.3	1213		NA						0	0	0	0	0	0	NA	NA	NA	NA	NA
RefseqCluster_7491	1	1	[NM_031260]	chr15:88982993-89055152	+	-	27	72159	4052	0	4052	1	ENSMUST00000015509.10, ENSMUST00000143030.2, ENSMUST00000146993.7, ENSMUST00000148198.2, ENSMUST00000156949.1	Mov10l1	processed_transcript, protein_coding, retained_intron	Mov10l1	0	0	68	296	20170	2913.9	337		NA						0	0	0	0	0	0	NA	NA	NA	NA	NA
RefseqCluster_7492	1	1	[NM_001002005]	chr15:89059725-89070907	+	-	3	11182	3412	0	3412	1	ENSMUST00000159960.1, ENSMUST00000161372.1, ENSMUST00000162424.1	Panx2	protein_coding	Panx2	0	0	574	1488	7258	5001.3	1374		NA						0.22	0.32	0.24	0.11	0.46	0.55	13.9052	-0.408382	-0.643233	0.520073	1
RefseqCluster_7493	1	1	[NR_040417]	chr15:89071197-89075854	-	-	4	4657	654	139	515	0.787462	ENSMUST00000150364.2, ENSMUST00000159412.7, ENSMUST00000161483.7, ENSMUST00000161735.7, ENSMUST00000162579.7	1810021B22Rik	antisense		0	0	241	0	0	NA	139		NA	ERVL-MaLR	LTR	ORR1D1			1.6	0.94	2.22	3.04	3.09	1.9	18.3061	-0.635299	-0.982661	0.325774	1
RefseqCluster_7494	1	1	[NM_026485]	chr15:89076063-89087075	+	-	10	11012	2386	0	2386	1	ENSMUST00000081702.11, ENSMUST00000163696.1, ENSMUST00000165690.1, ENSMUST00000168863.7, ENSMUST00000169870.7, ENSMUST00000169891.7, ENSMUST00000170754.1	Trabd	nonsense_mediated_decay, protein_coding, retained_intron	Trabd	0	0	78	544	5765	1093.9	1320		NA						15.15	15.74	14.74	16.1	16.39	21.14	633.455	-0.218347	-1.46037	0.144188	1
RefseqCluster_7495	1	1	[NM_027905]	chr15:89089106-89100340	+	-	9	11234	2360	0	2360	1	ENSMUST00000082439.4, ENSMUST00000130700.7	Selenoo	nonsense_mediated_decay, protein_coding	Selo	0	0	559	1474	4755	911.5	510	Tubgcp6	NA						7.59	6.74	7.98	9.74	7.54	8.04	290.879	-0.175876	-0.908195	0.363775	1
RefseqCluster_7496	1	1	[NM_001163319]	chr15:89099097-89123150	-	-	25	24053	6957	0	6957	1	ENSMUST00000041656.13, ENSMUST00000109353.8, ENSMUST00000163290.7, ENSMUST00000164717.1, ENSMUST00000166480.1, ENSMUST00000166994.1, ENSMUST00000168256.1, ENSMUST00000169069.1, ENSMUST00000169208.1, ENSMUST00000170877.1, ENSMUST00000231098.1	Tubgcp6	nonsense_mediated_decay, protein_coding, retained_intron	Tubgcp6	0	0	1074	1474	4755	589.9	1406	Selo	NA						5	5.16	4.2	4.36	4.25	4.95	548.563	0.0911293	0.580373	0.561663	1
RefseqCluster_7497	4	1	[NM_199198, NR_028447, NR_028448, NR_028449]	chr15:89123302-89128700	-	-	19	5398	2705	0	2705	1	ENSMUST00000082197.11, ENSMUST00000109347.1, ENSMUST00000128908.7, ENSMUST00000129398.7, ENSMUST00000134111.7, ENSMUST00000138245.1, ENSMUST00000143465.7, ENSMUST00000153195.1	Hdac10	processed_transcript, protein_coding, retained_intron	Hdac10	0	0	311	618	697	168.9	177		NA						3.5	4.34	2.52	3.98	3.44	4.15	144.126	-0.160461	-0.687319	0.491882	1
RefseqCluster_7498	1	1	[NM_013871]	chr15:89130583-89140703	-	-	12	10120	1890	0	1890	1	ENSMUST00000088827.7, ENSMUST00000229193.1, ENSMUST00000230266.1, ENSMUST00000230352.1, ENSMUST00000230509.1, ENSMUST00000231014.1, ENSMUST00000231056.1	Mapk12	processed_transcript, protein_coding, retained_intron	Mapk12	0	0	356	174	2668	814	635		NA						30.24	27.81	30.13	31.42	30.86	29.84	961.148	-0.0529533	-0.420671	0.673996	1
RefseqCluster_7499	1	1	[NM_011161]	chr15:89142483-89149606	-	-	12	7123	2442	0	2442	1	ENSMUST00000088823.4, ENSMUST00000228967.1, ENSMUST00000230634.1, ENSMUST00000230734.1	Mapk11	processed_transcript, protein_coding, retained_intron	Mapk11	0	0	209	174	624	212.2	1334		NA						11.76	11.21	12.02	11.5	14.24	13.23	459.035	-0.140351	-0.930595	0.352063	1
RefseqCluster_75	2	2	[NR_029902, NR_131249]	chr1:20669881-20682958	+	-	3	13077	521	0	521	1	ENSMUST00000083546.1, ENSMUST00000185494.1, ENSMUST00000227082.1	Gm28653, Mir133b	lincRNA, miRNA		0	0	120	0	0	NA	246		NA						0	0	0	0	0	0	NA	NA	NA	NA	NA
RefseqCluster_750	3	2	[NM_001311094, NM_001313731, NM_018750]	chr1:131176409-131245178	-	-	7	68769	3738	0	3738	1	ENSMUST00000027688.14, ENSMUST00000068564.14, ENSMUST00000112442.1, ENSMUST00000124796.1, ENSMUST00000212202.1	Rassf5	processed_transcript, protein_coding	Rassf5	0	0	490	298	30002	2786.1	2268	Eif2d	NA						0.03	0.03	0.11	0	0.01	0	2.33157	2.98277	1.54804	0.121612	1
RefseqCluster_7500	3	2	[NM_001159521, NM_001284506, NM_138749]	chr15:89155545-89180788	-	-	39	25243	6660	50	6610	0.992492	ENSMUST00000060808.9, ENSMUST00000109331.8, ENSMUST00000131062.1, ENSMUST00000139372.1, ENSMUST00000143014.2, ENSMUST00000151418.1, ENSMUST00000229966.1, ENSMUST00000230393.1	Plxnb2	processed_transcript, protein_coding, retained_intron	Plxnb2	0	0	160	1087	2541	213.3	840		NA	MIR	SINE	MIR			36.51	41.1	36.76	36.75	38.64	40.21	3962.39	-0.00756409	-0.0678564	0.9459	1
RefseqCluster_7501	1	1	[NR_106066]	chr15:89162847-89162908	-	-	1	61	61	0	61	1	ENSMUST00000197760.1	Mir7118	miRNA		0	0	61	0	0	NA	61		NA						0	0	0	0	0	0	NA	NA	NA	NA	NA
RefseqCluster_7502	1	1	[NM_027081]	chr15:89182212-89196474	-	-	20	14262	4611	126	4485	0.972674	ENSMUST00000078953.8, ENSMUST00000229416.1, ENSMUST00000229755.1, ENSMUST00000229935.1, ENSMUST00000230111.1, ENSMUST00000230823.1	Dennd6b	nonsense_mediated_decay, protein_coding, retained_intron	Dennd6b	0	0	256	123	723	247.8	2897		NA	MIR	SINE	MIR			2.46	2.86	2.73	3	3.29	2.46	202.334	-0.10852	-0.553413	0.579981	1
RefseqCluster_7503	1	1	[NR_105923]	chr15:89185464-89185537	-	-	1	73	73	0	73	1	ENSMUST00000184207.1, ENSMUST00000229755.1, ENSMUST00000229935.1	Dennd6b, Mir6958	miRNA, nonsense_mediated_decay, retained_intron		0	0	73	0	0	NA	73		NA						0	0	0	0	0	0	NA	NA	NA	NA	NA
RefseqCluster_7504	2	1	[NM_026813, NM_027805]	chr15:89211558-89286261	+	-	25	74703	4341	497	3844	0.88551	ENSMUST00000088788.3, ENSMUST00000226221.1, ENSMUST00000226779.1, ENSMUST00000226875.1, ENSMUST00000226967.1, ENSMUST00000227011.1, ENSMUST00000227951.1, ENSMUST00000228284.1	Ppp6r2	protein_coding, retained_intron	Ppp6r2	0	0	221	228	4007	1592.1	916		NA	L1, Y-chromosome, ERVL-MaLR, hAT-Charlie	Unknown, DNA, LINE, LTR	URR1B, MLT1F2, L1M5, CYRA11_Mm			7.11	7.98	7.26	8.98	8.55	9.91	450.087	-0.286808	-1.99632	0.0458991	0.838182
RefseqCluster_7505	2	1	[NM_001081030, NM_001170561]	chr15:89288235-89315311	-	-	41	27076	6268	0	6268	1	ENSMUST00000123791.7, ENSMUST00000124398.1, ENSMUST00000124576.7, ENSMUST00000124642.1, ENSMUST00000144585.8, ENSMUST00000146637.1, ENSMUST00000147020.1, ENSMUST00000150539.1, ENSMUST00000155146.1, ENSMUST00000175778.1, ENSMUST00000176028.1, ENSMUST00000176277.1, ENSMUST00000177388.1	Sbf1	nonsense_mediated_decay, protein_coding, retained_intron	Sbf1	0	0	250	535	3906	379.4	490		NA						14.21	16.42	15.03	14.39	14.49	15.77	1447.91	0.0416779	0.290142	0.771708	1
RefseqCluster_7506	1	1	[NR_105924]	chr15:89305657-89305732	-	-	1	75	75	0	75	1	ENSMUST00000184827.1	Mir6959	miRNA		0	0	75	0	0	NA	75		NA						0	0	0	0	0	0	NA	NA	NA	NA	NA
RefseqCluster_7507	1	1	[NM_182928]	chr15:89322719-89324730	+	-	3	2011	1297	0	1297	1	ENSMUST00000066991.6	Adm2	protein_coding	Adm2	0	0	414	124	143	143	759		NA						34.82	45.6	43.02	30.02	43.22	38.27	744.506	0.156463	0.803644	0.421602	1
RefseqCluster_7508	1	1	[NM_019977]	chr15:89334472-89337007	+	-	10	2535	1047	0	1047	1	ENSMUST00000023282.8, ENSMUST00000159381.7, ENSMUST00000160491.7, ENSMUST00000161437.1, ENSMUST00000162033.1, ENSMUST00000162756.1	Miox	protein_coding, retained_intron	Miox	0	0	45	420	454	163.9	268		NA						0	0	0	0	0	0	0.280395	0	0	1	1
RefseqCluster_7509	1	1	[NM_178919]	chr15:89351003-89355659	-	-	14	4656	2906	0	2906	1	ENSMUST00000023283.5, ENSMUST00000229111.1, ENSMUST00000229291.1, ENSMUST00000229308.1, ENSMUST00000229436.1, ENSMUST00000230112.1, ENSMUST00000230523.1, ENSMUST00000231067.1, ENSMUST00000231107.1	Lmf2	protein_coding, retained_intron	Lmf2	0	0	304	254	230	101	884		NA						65.72	72.35	72.07	51.74	66.25	54.65	2832.17	0.292314	1.66726	0.0954623	0.968329
RefseqCluster_751	1	1	[NM_019777]	chr1:131254601-131279563	-	-	22	24962	3203	0	3203	1	ENSMUST00000062108.9, ENSMUST00000159195.1, ENSMUST00000160748.7, ENSMUST00000161764.7, ENSMUST00000162285.1, ENSMUST00000162437.1, ENSMUST00000163029.1	Ikbke	protein_coding, retained_intron	Ikbke	0	0	233	2929	3850	1120.6	737		NA						0.2	0.29	0.09	0.02	0.23	0	6.56801	1.52189	1.46385	0.143236	1
RefseqCluster_7510	4	1	[NM_001115132, NM_001271600, NM_001271601, NR_073376]	chr15:89355718-89372850	+	-	20	17132	3343	0	3343	1	ENSMUST00000036987.11, ENSMUST00000074552.11, ENSMUST00000088717.6, ENSMUST00000123889.7, ENSMUST00000134900.7, ENSMUST00000136638.7, ENSMUST00000140665.1, ENSMUST00000141643.7, ENSMUST00000145259.7, ENSMUST00000145793.1, ENSMUST00000147207.7, ENSMUST00000147733.1, ENSMUST00000151523.7	Ncaph2	nonsense_mediated_decay, protein_coding, retained_intron	Ncaph2	0	0	225	281	4505	783.3	1540	Tymp, Sco2	NA						68.32	78.05	79.8	78.25	77.94	83.34	4043.5	-0.0733052	-0.671221	0.50208	1
RefseqCluster_7511	2	2	[NM_001111288, NM_138302]	chr15:89371636-89377037	-	-	11	5401	2329	0	2329	1	ENSMUST00000023285.4, ENSMUST00000167643.3, ENSMUST00000228977.1	Sco2, Tymp	protein_coding	Tymp, Sco2	0	0	136	231	4505	717.2	829	Ncaph2	NA						37.36	37.02	42.37	31.05	34.32	33.09	612.993	0.249898	1.56535	0.117501	0.996922
RefseqCluster_7512	1	1	[NM_001013022]	chr15:89377448-89379254	-	-	5	1806	1040	0	1040	1	ENSMUST00000049968.8, ENSMUST00000226267.1, ENSMUST00000227203.1, ENSMUST00000227834.1, ENSMUST00000227854.1, ENSMUST00000228005.1, ENSMUST00000228111.1	Odf3b	protein_coding, retained_intron	Odf3b	0	0	185	204	227	182	424		NA						0	0	0	0	0	0	NA	NA	NA	NA	NA
RefseqCluster_7513	1	1	[NM_001160178]	chr15:89386890-89388708	+	-	1	1818	1818	0	1818	1	ENSMUST00000166926.3, ENSMUST00000225666.1	Klhdc7b	protein_coding	Klhdc7b	0	0	1818	0	0	NA	1818		NA						0	0	0	0	0	0	0.539579	0	0	1	1
RefseqCluster_7514	2	2	[NM_001162880, NM_001162882]	chr15:89390173-89410503	-	-	4	20330	553	0	553	1	ENSMUST00000109314.8, ENSMUST00000167959.1	Syce3	protein_coding	Syce3	0	0	105	109	6886	6886	266		NA						0	0	0	0	0	0	NA	NA	NA	NA	NA
RefseqCluster_7515	5	2	[NM_007692, NM_009948, NR_004843, NR_037153, NR_037154]	chr15:89416404-89429927	-	-	29	13523	4816	0	4816	1	ENSMUST00000023289.12, ENSMUST00000052315.12, ENSMUST00000109313.8, ENSMUST00000112664.8, ENSMUST00000115278.2, ENSMUST00000165419.1, ENSMUST00000165623.1, ENSMUST00000166267.1, ENSMUST00000168376.1, ENSMUST00000168879.1, ENSMUST00000170334.7, ENSMUST00000170460.1, ENSMUST00000171140.7, ENSMUST00000171666.7	Chkb, Cpt1b, Gm44502	nonsense_mediated_decay, processed_transcript, protein_coding, retained_intron	Cpt1b, Chkb	0	0	551	694	1140	254.3	575	C730034F03Rik	NA						27.74	29.41	30.79	32.39	32.64	35.39	947.228	-0.181061	-1.52157	0.128117	1
RefseqCluster_7516	1	1	[NM_021921]	chr15:89453910-89462447	+	-	12	8537	3539	0	3539	1	ENSMUST00000023291.5, ENSMUST00000137755.1	Mapk8ip2	processed_transcript, protein_coding	Mapk8ip2	0	0	375	1236	1235	481.8	809		NA						11.26	13.89	11.04	12.02	13.6	15.65	706.371	-0.17995	-1.23955	0.215141	1
RefseqCluster_7517	1	1	[NM_009713]	chr15:89472475-89477424	-	-	9	4949	3491	189	3302	0.945861	ENSMUST00000023292.8, ENSMUST00000165199.7, ENSMUST00000168052.1, ENSMUST00000168270.1	Arsa	processed_transcript, protein_coding, retained_intron	Arsa	0	0	275	1148	235	145.9	1082		NA	MIR	SINE	MIR			11.73	13.98	13.7	15.2	15.15	17.8	774.496	-0.278311	-1.82647	0.0677789	0.898173
RefseqCluster_7518	1	1	[NR_077233]	chr15:89476251-89484850	+	-	5	8599	872	275	597	0.684633	ENSMUST00000136218.1, ENSMUST00000166953.1, ENSMUST00000168835.1	C230037L18Rik	antisense		0	0	34	1148	235	133.3	431	Arsa	NA	B2, L1	LINE, SINE	L1MEd, B3			0.07	0.39	0	0	0.07	0	0.53013	1.86313	0.432694	0.665237	1
RefseqCluster_7519	1	1	[NM_021423]	chr15:89499856-89560260	+	-	22	60404	7130	0	7130	1	ENSMUST00000039074.12, ENSMUST00000066545.13, ENSMUST00000109309.7, ENSMUST00000123799.1, ENSMUST00000135214.1, ENSMUST00000154240.7, ENSMUST00000167173.1, ENSMUST00000229559.1, ENSMUST00000230807.1	Shank3	nonsense_mediated_decay, processed_transcript, protein_coding, retained_intron	Shank3	0	0	63	2257	15646	2274.5	2526		NA						0.03	0.02	0	0.01	0.11	0.03	3.25392	-1.48107	-1.04944	0.293976	1
RefseqCluster_752	1	1	[NM_001081011]	chr1:131285250-131527361	-	-	23	242111	8040	482	7558	0.94005	ENSMUST00000097588.8, ENSMUST00000185445.2, ENSMUST00000185596.1, ENSMUST00000186543.6, ENSMUST00000187042.6, ENSMUST00000187273.2, ENSMUST00000188437.1, ENSMUST00000188604.1, ENSMUST00000188770.6, ENSMUST00000189892.1, ENSMUST00000189893.6, ENSMUST00000190336.6	Srgap2	processed_transcript, protein_coding, retained_intron	Srgap2	0	0	129	656	88070	9044	4490		NA	B2, Alu, ERVL-MaLR	SINE, LTR	B3, PB1D9, B1_Mur4, ORR1F			11.67	11.89	10.03	10.21	10.04	11.39	1467.97	0.0935993	0.828206	0.407554	1
RefseqCluster_7520	5	1	[NM_001205049, NM_001277245, NM_001277246, NM_001277247, NM_013455]	chr15:89568325-89574585	+	-	5	6260	1567	0	1567	1	ENSMUST00000023295.2, ENSMUST00000230538.1, ENSMUST00000230978.1, ENSMUST00000231216.1	Acr	nonsense_mediated_decay, protein_coding	Acr	0	0	113	284	3089	1396.3	754		NA						0	0	0	0	0	0	0.186008	0	0	1	1
RefseqCluster_7521	1	1	[NM_026817]	chr15:89582526-89591923	-	-	9	9397	1646	0	1646	1	ENSMUST00000023294.14, ENSMUST00000094056.11, ENSMUST00000163376.7, ENSMUST00000165747.7, ENSMUST00000169466.7, ENSMUST00000170126.1, ENSMUST00000171142.1, ENSMUST00000171580.7, ENSMUST00000171826.1, ENSMUST00000172053.7, ENSMUST00000172074.7	Rabl2	nonsense_mediated_decay, protein_coding, retained_intron	Rabl2	0	0	104	481	6265	1307.1	904		NA						23.38	22.42	20.67	17.57	19.46	18.11	524.786	0.273989	1.82977	0.0672841	0.898173
RefseqCluster_7522	1	1	[NM_018803]	chr15:89782392-89841860	-	-	7	59468	1845	0	1845	1	ENSMUST00000029441.3	Syt10	protein_coding	Syt10	0	0	242	568	21358	8636.4	254		NA						0	0	0	0	0	0	NA	NA	NA	NA	NA
RefseqCluster_7523	2	2	[NM_001033441, NR_106106]	chr15:90224310-90230554	+	-	3	6244	3727	147	3580	0.960558	ENSMUST00000100309.2, ENSMUST00000183650.1, ENSMUST00000231200.1	Alg10b, Mir7648	miRNA, protein_coding	Alg10b	0	0	298	198	1048	1048	3231		NA	B2	SINE	B3A			41.44	45.55	31.4	40.88	37.56	43.93	2605.97	-0.0455068	-0.360494	0.718478	1
RefseqCluster_7524	2	1	[NM_001033851, NM_025815]	chr15:90487480-90679388	-	-	21	191908	3715	299	3416	0.919516	ENSMUST00000014777.8, ENSMUST00000064391.11, ENSMUST00000088649.10, ENSMUST00000140171.7, ENSMUST00000154569.1	Cpne8	nonsense_mediated_decay, processed_transcript, protein_coding, retained_intron	Cpne8	0	0	221	182	30169	8226.5	1695		NA	ERVK	LTR	IAPLTR1_Mm			5.82	8.71	11.99	5.11	4.52	6.6	65.0181	0.682797	2.09181	0.0364553	0.797913
RefseqCluster_7525	1	1	[NR_033583]	chr15:90891395-90898476	-	-	3	7081	809	132	677	0.836836	ENSMUST00000229463.1, ENSMUST00000230085.1	Spn-ps	processed_transcript, transcribed_processed_pseudogene		0	0	574	0	0	NA	103		NA	L1	LINE	L1_Mur3			0	0	0	0	0	0	NA	NA	NA	NA	NA
RefseqCluster_7526	4	1	[NM_001109040, NM_001109041, NM_001109042, NM_016705]	chr15:90933274-91049951	-	-	38	116677	6458	0	6458	1	ENSMUST00000067205.15, ENSMUST00000088614.12, ENSMUST00000100304.10, ENSMUST00000109287.3, ENSMUST00000109288.8, ENSMUST00000229801.1, ENSMUST00000230487.1	Kif21a	protein_coding	Kif21a	0	0	293	223	12393	1770.5	1269		NA						0.02	0	0	0	0.05	0.05	2.54202	-2.43455	-1.25574	0.20921	1
RefseqCluster_7527	1	1	[NM_011994]	chr15:91145870-91191807	-	-	10	45937	5540	321	5219	0.942058	ENSMUST00000069511.7, ENSMUST00000229909.1, ENSMUST00000230461.1	Abcd2	processed_transcript, protein_coding, retained_intron	Abcd2	0	0	1138	181	11391	4842.9	3335		NA	B2, Alu	SINE	B3, B1_Mus1			0	0	0.02	0	0	0	0.374432	1.75748	0.402833	0.687071	1
RefseqCluster_7528	1	1	[NM_001033633]	chr15:91267690-91573261	-	-	10	305571	6541	0	6541	1	ENSMUST00000109282.1, ENSMUST00000109283.1, ENSMUST00000156971.1	Slc2a13	processed_transcript, protein_coding	Slc2a13	0	0	687	209	85175	27192.9	4690		NA						0	0	0	0	0	0	NA	NA	NA	NA	NA
RefseqCluster_7529	1	1	[NM_025730]	chr15:91673223-91816124	+	-	51	142901	8230	0	8230	1	ENSMUST00000060642.6, ENSMUST00000133743.7, ENSMUST00000137657.1, ENSMUST00000140734.7, ENSMUST00000156900.1, ENSMUST00000172797.1	Lrrk2	processed_transcript, protein_coding, retained_intron	Lrrk2	0	0	214	259	10229	2722.3	711		NA						0.05	0.08	0.04	0	0.03	0.02	4.57226	2.13365	1.72474	0.0845742	0.951288
RefseqCluster_753	1	1	[NM_175382]	chr1:131527902-131539035	+	-	4	11133	1354	0	1354	1	ENSMUST00000068613.4	Fam72a	protein_coding	Fam72a	0	0	950	125	3077	2439	201		NA						3.15	4.89	3.39	4.61	3.48	4.07	71.4086	-0.0895388	-0.310715	0.756018	1
RefseqCluster_7530	1	1	[NM_207243]	chr15:91838325-91934555	+	-	44	96230	9103	0	9103	1	ENSMUST00000088547.5, ENSMUST00000088555.9, ENSMUST00000100293.8, ENSMUST00000109276.7, ENSMUST00000109277.7, ENSMUST00000123935.7, ENSMUST00000126508.7, ENSMUST00000143271.1, ENSMUST00000160242.7, ENSMUST00000178108.6, ENSMUST00000180042.2	Muc19, Smgc	processed_transcript, protein_coding	Smgc	0	0	95	183	21849	2314.7	352		NA						0	0	0	0	0.01	0	0.149737	-1.01368	-0.229996	0.818095	1
RefseqCluster_7531	1	1	[NM_198927]	chr15:91838327-91861435	+	-	18	23108	2977	0	2977	1	ENSMUST00000088555.9, ENSMUST00000100293.8, ENSMUST00000109276.7, ENSMUST00000109277.7, ENSMUST00000123935.7, ENSMUST00000126508.7, ENSMUST00000130014.7, ENSMUST00000132674.1, ENSMUST00000136172.7, ENSMUST00000143271.1, ENSMUST00000160242.7	Muc19, Smgc	processed_transcript, protein_coding	Smgc	0	0	93	183	21849	2312.8	889		NA						0	0	0	0	0	0	NA	NA	NA	NA	NA
RefseqCluster_7532	3	3	[NM_001159647, NM_001159648, NM_007727]	chr15:92051164-92341967	+	-	26	290803	6184	71	6113	0.988519	ENSMUST00000000109.10, ENSMUST00000068378.5, ENSMUST00000141187.7, ENSMUST00000169825.7	Cntn1	protein_coding, retained_intron	Cntn1	0	0	305	235	164992	10922.7	2455		NA	B4	SINE	B4A			0	0	0	0	0	0	NA	NA	NA	NA	NA
RefseqCluster_7533	2	2	[NM_001164593, NM_001164594]	chr15:92396809-92771819	+	-	11	375010	4284	0	4284	1	ENSMUST00000035399.9, ENSMUST00000169942.9, ENSMUST00000229173.1, ENSMUST00000229577.1	Pdzrn4	processed_transcript, protein_coding, retained_intron	Pdzrn4	0	0	696	257	275464	37063.6	2324		NA						0.08	0.03	0.09	0.05	0.09	0.2	5.43943	-0.599286	-0.565708	0.571593	1
RefseqCluster_7534	1	1	[NM_001033275]	chr15:93239741-93275084	-	-	8	35343	6534	349	6185	0.946587	ENSMUST00000049484.12, ENSMUST00000057896.4, ENSMUST00000230063.1	Gxylt1	protein_coding	Gxylt1	0	0	209	252	5818	2978.8	5388		NA	B2, Alu, TcMar-Tigger	DNA, SINE	B3, PB1D10, Tigger1			8.09	7.9	5.43	6.87	5.55	7.73	872.625	0.0877271	0.500254	0.616896	1
RefseqCluster_7535	2	1	[NM_024189, NR_028315]	chr15:93283832-93336935	-	-	5	53103	2318	0	2318	1	ENSMUST00000080299.6, ENSMUST00000133736.1	Yaf2	nonsense_mediated_decay, protein_coding	Yaf2	0	0	179	153	49777	20211.6	1790		NA						103.22	82.41	82.17	88.89	78.11	84.18	3342.26	0.101829	0.794174	0.427094	1
RefseqCluster_7536	1	1	[NM_026025]	chr15:93386112-93398290	-	-	8	12178	826	0	826	1	ENSMUST00000076070.8, ENSMUST00000159105.1, ENSMUST00000159719.1, ENSMUST00000159723.1, ENSMUST00000160407.7, ENSMUST00000161409.1, ENSMUST00000161955.7, ENSMUST00000162160.7	Zcrb1	nonsense_mediated_decay, protein_coding, retained_intron	Zcrb1	0	0	128	113	4021	1626.6	174		NA						72.01	53.53	55.7	72.86	52.96	57.58	774.983	-0.00583824	-0.0320142	0.974461	1
RefseqCluster_7537	5	2	[NM_001083114, NM_001285863, NM_001285864, NM_146062, NM_175363]	chr15:93398349-93491912	+	-	11	93563	4263	689	3574	0.838377	ENSMUST00000049122.15, ENSMUST00000068457.14, ENSMUST00000109256.10, ENSMUST00000165935.1, ENSMUST00000229071.1, ENSMUST00000229721.1, ENSMUST00000230385.1	Pphln1	processed_transcript, protein_coding	Pphln1	0	0	241	212	17425	9768.3	2939		NA	ERVK, Alu	SINE, LTR	RLTR31B2, B1_Mus1, RLTR12D, PB1, B1_Mur1			31.52	30.01	21.14	28.77	24.57	29.7	1956.81	-0.00345486	-0.0250476	0.980017	1
RefseqCluster_7538	1	1	[NM_001033217]	chr15:93499113-93595891	-	-	8	96778	4085	0	4085	1	ENSMUST00000048982.10, ENSMUST00000109255.2	Prickle1	protein_coding	Prickle1	0	0	198	867	3337	1606	2190		NA						4.43	4.21	3.23	4.19	4.22	4.28	246.122	-0.0995799	-0.591144	0.554424	1
RefseqCluster_7539	1	1	[NR_045737]	chr15:93904855-93927111	-	-	4	22256	1131	0	1131	1	ENSMUST00000230109.1	9430014N10Rik	lincRNA		0	0	171	0	0	NA	244		NA						0	0	0	0	0	0	NA	NA	NA	NA	NA
RefseqCluster_754	1	1	[NM_011924]	chr1:131599113-131612000	+	-	2	12887	4148	623	3525	0.849807	ENSMUST00000027690.6, ENSMUST00000190410.1	Avpr1b	protein_coding	Avpr1b	0	0	1558	0	0	NA	2590		NA	L1, MIR, ERVL-MaLR	LINE, SINE, LTR	MIR3, MTD, Lx9			0	0	0	0	0	0	NA	NA	NA	NA	NA
RefseqCluster_7540	1	1	[NR_045629]	chr15:94247201-94255606	+	-	4	8405	1071	76	995	0.929038					0	0	99	0	0	NA	296		NA	MIR	SINE	MIRb			0	0	0	0	0	0	NA	NA	NA	NA	NA
RefseqCluster_7541	3	1	[NM_001164785, NM_001164786, NM_177431]	chr15:94270162-94404350	-	-	39	134188	8772	0	8772	1	ENSMUST00000035342.10, ENSMUST00000128797.1, ENSMUST00000129195.7, ENSMUST00000155907.1	Adamts20	processed_transcript, protein_coding, retained_intron	Adamts20	0	0	352	362	31080	3804.2	2624		NA						0	0	0.01	0	0	0	NA	NA	NA	NA	NA
RefseqCluster_7542	1	1	[NM_172437]	chr15:94522639-94543507	-	-	9	20868	2848	0	2848	1	ENSMUST00000049151.3, ENSMUST00000134061.1, ENSMUST00000147832.1	Pus7l	protein_coding, retained_intron	Pus7l	0	0	48	922	3379	2201.1	1012		NA						5.41	5.55	5.41	3.68	3.96	4.31	206.962	0.464778	2.66163	0.00777637	0.505685
RefseqCluster_7543	1	1	[NM_029926]	chr15:94543659-94568316	+	-	12	24657	2824	683	2141	0.758144	ENSMUST00000074936.9, ENSMUST00000109248.1, ENSMUST00000138306.1	Irak4	protein_coding, retained_intron	Irak4	0	0	167	184	4009	2241.5	1303		NA	ERVL, Alu	SINE, LTR	MT2B, RMER15-int, RMER15, B1_Mus2			2.42	2.41	1.8	2.37	1.94	2.34	114.26	0.00449558	0.0186914	0.985087	1
RefseqCluster_7544	1	1	[NM_008971]	chr15:94577947-94589824	-	-	9	11877	2973	0	2973	1	ENSMUST00000023087.12, ENSMUST00000127347.1, ENSMUST00000152590.1, ENSMUST00000155654.1	Twf1	processed_transcript, protein_coding, retained_intron	Twf1	0	0	73	184	4009	1521.1	2043	Irak4	NA						77.62	73.27	63.48	74.28	66.55	73.08	3585.37	0.0124923	0.105634	0.915872	1
RefseqCluster_7545	1	1	[NM_178789]	chr15:94629184-95096097	+	-	8	466913	2781	0	2781	1	ENSMUST00000080141.5, ENSMUST00000229677.1	Tmem117	protein_coding, retained_intron	Tmem117	0	0	118	303	164386	74051.2	1739		NA						0.02	0	0.02	0.04	0	0.07	0.95161	-1.02112	-0.423224	0.672132	1
RefseqCluster_7546	1	1	[NR_015482]	chr15:95097621-95149318	-	-	3	51697	1006	0	1006	1	ENSMUST00000185302.1, ENSMUST00000189291.6	1700129L04Rik	sense_intronic		0	0	160	0	0	NA	687		NA						0	0	0	0	0	0	NA	NA	NA	NA	NA
RefseqCluster_7547	1	1	[NM_001289653]	chr15:95219439-95528252	-	-	21	308813	3168	0	3168	1	ENSMUST00000075275.2, ENSMUST00000166170.8, ENSMUST00000229933.1, ENSMUST00000229981.1	Nell2	nonsense_mediated_decay, protein_coding	Nell2	0	0	22	225	54481	16068.5	715		NA						0.02	0	0	0.04	0	0	0.329979	-0.501625	-0.115321	0.908191	1
RefseqCluster_7548	1	1	[NM_207533]	chr15:95623562-95654771	-	-	4	31209	2271	0	2271	1	ENSMUST00000054244.6, ENSMUST00000229611.1	Dbx2	processed_transcript, protein_coding	Dbx2	0	0	532	188	8173	7716.5	1455		NA						1.93	3	2.67	2.7	2.93	2.71	102.671	-0.142188	-0.59168	0.554065	1
RefseqCluster_7549	1	1	[NR_131148]	chr15:95747246-95751591	-	-	3	4345	535	79	456	0.852336	ENSMUST00000226312.1	Gm6961	lincRNA		0	0	153	0	0	NA	302		NA	Alu	SINE	PB1D7			6.04	5.56	2.57	7.34	6.5	4.01	34.945	-0.338468	-0.772789	0.439647	1
RefseqCluster_755	1	1	[NM_007799]	chr1:131638313-131675507	+	-	10	37194	2120	531	1589	0.749528	ENSMUST00000073350.12, ENSMUST00000112411.1, ENSMUST00000141061.1	Ctse	protein_coding, retained_intron	Ctse	0	0	244	200	23318	3921.3	727		NA	L1, MIR	LINE, SINE	MIR, L1MC5			0	0	0	0	0	0	NA	NA	NA	NA	NA
RefseqCluster_7550	2	1	[NM_001253813, NM_175344]	chr15:95790842-95975472	+	-	21	184630	5711	0	5711	1	ENSMUST00000071874.7, ENSMUST00000226682.1, ENSMUST00000226761.1, ENSMUST00000226793.1, ENSMUST00000226932.1, ENSMUST00000226936.1, ENSMUST00000227151.1, ENSMUST00000227791.1	Ano6	nonsense_mediated_decay, processed_transcript, protein_coding, retained_intron	Ano6	0	0	214	285	73168	9678.7	2978	A130051J06Rik	NA						29.06	31.79	27.45	26.89	25.39	26.16	2619.93	0.178811	1.79878	0.0720535	0.92113
RefseqCluster_7551	2	1	[NR_126492, NR_126493]	chr15:96051615-96079553	-	-	5	27938	4306	600	3706	0.86066	ENSMUST00000100271.3, ENSMUST00000139808.7, ENSMUST00000140253.1, ENSMUST00000230782.1	D030018L15Rik	lincRNA		0	0	210	0	0	NA	1404		NA	L1, ERVL-MaLR	LINE, LTR	MTC, L1VL4	ERVL-MaLR	LTR	0.06	0.05	0	0.06	0	0.09	2.2278	-1.23181	-0.72239	0.470055	1
RefseqCluster_7552	1	1	[NR_028311]	chr15:96182799-96203470	+	-	2	20671	1610	56	1554	0.965217					0	0	251	0	0	NA	1359		NA	ERVK	LTR	RLTR31C_MM	ERVK	LTR	0.62	0.86	0.5	0.28	0.61	0.39	17.2964	0.616215	1.11063	0.26673	1
RefseqCluster_7553	1	1	[NR_040423]	chr15:96190473-96197974	-	-	6	7501	3631	3276	355	0.0977692	ENSMUST00000180852.1	2610037D02Rik	lincRNA		0	0	33	0	0	NA	2421		NA	ERVK, L1, ERVL-MaLR, Other	LINE, LTR, Other	RMER1C, Lx8b, RMER19B, RLTR26_Mus, ORR1A1, Lx7, MTD, L1M4	ERVK	LTR	0.03	0	0	0.09	0	0	2.29082	-1.03674	-0.504488	0.613918	1
RefseqCluster_7554	1	1	[NR_130160]	chr15:96231869-96254684	-	-	3	22815	1365	569	796	0.58315	ENSMUST00000181122.2, ENSMUST00000181252.1, ENSMUST00000181747.7, ENSMUST00000229950.1	4833422M21Rik	lincRNA, retained_intron		0	0	221	0	0	NA	1005		NA	ERVK, ERVL-MaLR	LTR	MTEa, RLTR12BD_Mm			0	0	0	0	0	0	NA	NA	NA	NA	NA
RefseqCluster_7555	1	1	[NR_030690]	chr15:96268563-96275275	-	-	1	6712	6712	911	5801	0.864273					0	0	6712	0	0	NA	6712		NA	B2, Alu, ERVL-MaLR	SINE, LTR	B3, B1F, ORR1D1, B1_Mus1			0.25	0.12	0.14	0.09	0.08	0.12	19.6555	0.945547	1.43763	0.150538	1
RefseqCluster_7556	1	1	[NM_175251]	chr15:96287521-96405463	+	-	21	117942	9029	0	9029	1	ENSMUST00000096250.4, ENSMUST00000134985.8, ENSMUST00000175735.1, ENSMUST00000176739.2, ENSMUST00000176951.1	Arid2, Gm25397	miRNA, protein_coding, retained_intron	Arid2	0	0	265	2843	60840	6914.8	3511		NA						26.43	26.67	20.13	20.4	22.77	22.14	3457.19	0.16275	1.42586	0.15391	1
RefseqCluster_7557	1	1	[NM_028148]	chr15:96411697-96460843	-	-	15	49146	7724	244	7480	0.96841	ENSMUST00000047835.7, ENSMUST00000227069.1, ENSMUST00000227133.1, ENSMUST00000228072.1, ENSMUST00000228260.1, ENSMUST00000228535.1	Scaf11	nonsense_mediated_decay, processed_transcript, protein_coding	Scaf11	0	0	242	2775	8947	2108.6	3219		NA	B2, L1	LINE, SINE	L1ME4a, B2_Mm1t			19.96	20.15	16.01	19.01	17.32	20.34	2611.39	-0.00709549	-0.0536489	0.957215	1
RefseqCluster_7558	3	3	[NM_001166456, NM_001166458, NM_134086]	chr15:96571417-96642913	-	-	18	71496	8391	248	8143	0.970445	ENSMUST00000088452.10, ENSMUST00000088454.12, ENSMUST00000100262.3, ENSMUST00000229253.1, ENSMUST00000230607.1, ENSMUST00000230756.1, ENSMUST00000230767.1	Slc38a1	protein_coding, retained_intron	Slc38a1	0	0	909	214	17275	3279.2	5395		NA	L2, hAT-Charlie	DNA, LINE	L2, MER5A			76.52	76.94	71.14	70.29	68.15	69.93	8097.48	0.116528	1.26226	0.206854	1
RefseqCluster_7559	1	1	[NM_175121]	chr15:96687391-96699698	-	-	16	12307	4628	0	4628	1	ENSMUST00000023099.7, ENSMUST00000229141.1	Slc38a2	protein_coding, retained_intron	Slc38a2	0	0	291	203	2412	506.4	2837		NA						121.88	104.29	88.77	96.53	100.71	96.51	8174	0.0989397	0.864751	0.387176	1
RefseqCluster_756	2	1	[NM_001311096, NM_145509]	chr1:131688694-131715439	+	-	6	26745	4498	693	3805	0.845932	ENSMUST00000064664.9, ENSMUST00000064679.8, ENSMUST00000129905.1, ENSMUST00000130848.1, ENSMUST00000136247.7	Rab7b	processed_transcript, protein_coding	Rab7b	0	0	141	216	8163	3604.4	3820		NA	L2, TcMar-Tigger	DNA, LINE	Tigger7, L2a, MER44B			0	0	0	0	0	0	NA	NA	NA	NA	NA
RefseqCluster_7560	1	1	[NM_027052]	chr15:96994822-97055956	-	-	16	61134	3932	0	3932	1	ENSMUST00000023101.9, ENSMUST00000166223.1, ENSMUST00000230086.1, ENSMUST00000230907.1, ENSMUST00000231039.1	Slc38a4	protein_coding	Slc38a4	0	0	102	276	6186	1514.9	2269		NA						0.01	0	0	0	0	0	NA	NA	NA	NA	NA
RefseqCluster_7561	3	1	[NM_001164563, NM_001164602, NM_178114]	chr15:97244073-97247287	-	-	1	3214	3214	0	3214	1	ENSMUST00000053106.6, ENSMUST00000229890.1	Amigo2	protein_coding	Amigo2	0	0	3214	194	81284	31626.8	3214	Pced1b	NA						0.41	0.38	0.44	0.62	0.49	0.51	19.4151	-0.401025	-0.732211	0.46404	1
RefseqCluster_7562	1	1	[NM_172293]	chr15:97247106-97385691	+	-	6	138585	2200	0	2200	1	ENSMUST00000059433.7, ENSMUST00000226495.1, ENSMUST00000228521.1	Pced1b	protein_coding	Pced1b	0	0	58	194	81284	31626.8	1664	Amigo2	NA						3.45	3.11	2.95	2.19	3.54	3.27	102.172	0.0766543	0.256544	0.797531	1
RefseqCluster_7563	1	1	[NM_028003]	chr15:97675104-97705822	-	-	17	30718	2260	0	2260	1	ENSMUST00000023104.6, ENSMUST00000229008.1, ENSMUST00000229109.1	Rpap3	protein_coding, retained_intron	Rpap3	0	0	73	221	3006	1738.5	275		NA						14.28	17.15	16.24	15.57	12.93	15.3	579.673	0.133324	0.823741	0.410087	1
RefseqCluster_7564	2	2	[NM_001168693, NM_008902]	chr15:97711018-97731405	-	-	11	20387	2718	0	2718	1	ENSMUST00000023105.4, ENSMUST00000100249.9, ENSMUST00000230430.1	Endou	nonsense_mediated_decay, protein_coding	Endou	0	0	313	200	5746	1403.2	1151		NA						0.02	0	0	0	0.02	0	0.560231	-0.0516703	-0.0143994	0.988511	1
RefseqCluster_7565	3	1	[NM_001177810, NM_001177811, NM_144850]	chr15:97744769-97767666	-	-	28	22897	3834	0	3834	1	ENSMUST00000123397.7, ENSMUST00000125002.7, ENSMUST00000126854.8, ENSMUST00000128775.8, ENSMUST00000129223.8, ENSMUST00000134371.3, ENSMUST00000134885.2, ENSMUST00000135080.1, ENSMUST00000142196.1, ENSMUST00000146214.2, ENSMUST00000146620.1, ENSMUST00000149419.8, ENSMUST00000153241.7, ENSMUST00000153464.8, ENSMUST00000155810.1, ENSMUST00000175894.7, ENSMUST00000177352.7	Rapgef3	nonsense_mediated_decay, processed_transcript, protein_coding, retained_intron	Rapgef3	0	0	272	964	6712	693.2	897		NA						2.35	2.83	2.02	2.86	2.7	2.8	175.718	-0.204824	-1.02115	0.307185	1
RefseqCluster_7566	1	1	[NM_026353]	chr15:97784364-97792692	+	-	3	8328	2526	0	2526	1	ENSMUST00000117892.1, ENSMUST00000135073.1, ENSMUST00000229084.1, ENSMUST00000230531.1	Slc48a1	nonsense_mediated_decay, processed_transcript, protein_coding	Slc48a1	0	0	252	202	5286	802.6	2106	Hdac7	NA						35.85	42.85	42.55	45.16	45.77	52.96	1821.16	-0.237265	-2.03063	0.0422927	0.822073
RefseqCluster_7567	8	3	[NM_001204275, NM_001204276, NM_001204277, NM_001204278, NM_001204279, NM_001204280, NM_001204281, NM_019572]	chr15:97792663-97844502	-	-	28	51839	4960	192	4768	0.96129	ENSMUST00000079838.13, ENSMUST00000088402.11, ENSMUST00000116408.8, ENSMUST00000116409.8, ENSMUST00000118294.7, ENSMUST00000119670.7, ENSMUST00000120683.7, ENSMUST00000121514.7, ENSMUST00000134258.1, ENSMUST00000135651.7, ENSMUST00000151334.1, ENSMUST00000156045.7, ENSMUST00000228466.1	Hdac7	nonsense_mediated_decay, protein_coding, retained_intron	Hdac7	0	0	409	202	15106	815	1079	Slc48a1	NA	ERVK	LTR	RLTR20C1_MM			18.93	22.68	20.24	17.25	21.12	19.87	1307.1	0.0942577	0.533078	0.59398	1
RefseqCluster_7568	1	1	[NM_009504]	chr15:97854426-97908296	-	-	10	53870	4354	59	4295	0.986449	ENSMUST00000023119.14, ENSMUST00000126568.7, ENSMUST00000139656.1, ENSMUST00000173104.7, ENSMUST00000173611.1, ENSMUST00000174633.7	Vdr	protein_coding, retained_intron	Vdr	0	0	62	185	20338	5962.6	3205		NA	MIR	SINE	MIR			5.43	5.06	5.93	5.05	5.84	5.7	492.836	-0.00173773	-0.00995029	0.992061	1
RefseqCluster_7569	2	1	[NM_001252153, NM_201359]	chr15:97964228-97970286	+	-	8	6058	1635	69	1566	0.957798	ENSMUST00000064200.8, ENSMUST00000229428.1, ENSMUST00000229433.1, ENSMUST00000230005.1, ENSMUST00000230072.1, ENSMUST00000230144.1, ENSMUST00000230361.1, ENSMUST00000231079.1, ENSMUST00000231144.1	Tmem106c	processed_transcript, protein_coding, retained_intron	Tmem106c	0	0	275	191	1216	583.2	700		NA	L2	LINE	L2a			33.16	34.28	35.82	42.01	43.17	41.37	876.84	-0.28746	-2.31803	0.0204479	0.688524
RefseqCluster_757	1	1	[NM_177243]	chr1:131744021-131770405	+	-	21	26384	3640	0	3640	1	ENSMUST00000049027.9, ENSMUST00000130544.1, ENSMUST00000147800.1, ENSMUST00000186122.6	Slc26a9	nonsense_mediated_decay, protein_coding, retained_intron	Slc26a9	0	0	92	282	6466	1176.8	1205		NA						0	0	0	0	0	0	0.253172	0	0	1	1
RefseqCluster_7570	2	1	[NM_001113515, NM_031163]	chr15:97975601-98004724	-	-	54	29123	5133	0	5133	1	ENSMUST00000023123.14, ENSMUST00000088355.11, ENSMUST00000127879.1, ENSMUST00000128547.1, ENSMUST00000131560.2, ENSMUST00000131910.7, ENSMUST00000133488.7, ENSMUST00000139246.7, ENSMUST00000140064.1, ENSMUST00000230148.1	Col2a1	processed_transcript, protein_coding, retained_intron	Col2a1	0	0	316	289	2628	370.8	585		NA						0.53	0.24	0.21	0.35	0.35	0.34	29.608	-0.115558	-0.248427	0.803804	1
RefseqCluster_7571	1	1	[NM_144851]	chr15:98038743-98093569	-	-	18	54826	6400	376	6024	0.94125	ENSMUST00000044189.15, ENSMUST00000180461.1, ENSMUST00000180657.1, ENSMUST00000180716.7, ENSMUST00000181349.1, ENSMUST00000181855.7, ENSMUST00000183105.1	Senp1	nonsense_mediated_decay, processed_transcript, protein_coding, retained_intron	Senp1	0	0	287	272	8947	2449.4	4209		NA	ERVK, L2, hAT-Tip100, ERVL-MaLR	DNA, LINE, LTR	MLT-int, L2, RLTR17B_Mm, MamTip3			14.57	16.9	13.39	13.21	13.59	13.57	1485.88	0.156686	1.25853	0.208201	1
RefseqCluster_7572	3	3	[NM_001163487, NM_001163488, NM_021514]	chr15:98092588-98132447	+	-	24	39859	3051	164	2887	0.946247	ENSMUST00000051226.7, ENSMUST00000163507.7, ENSMUST00000229280.1, ENSMUST00000229344.1, ENSMUST00000230445.1	Pfkm	protein_coding	Pfkm	0	0	187	190	19488	1374.4	533		NA	hAT-Tip100, ERVL-MaLR	DNA, LTR	MER45B, MLT-int			26.4	24.52	26.21	26.4	26.15	28.01	1258.57	-0.0515762	-0.442938	0.657811	1
RefseqCluster_7573	3	2	[NM_001170710, NM_001170711, NM_030121]	chr15:98134639-98165578	-	-	5	30939	2278	0	2278	1	ENSMUST00000059112.11, ENSMUST00000123626.7, ENSMUST00000123922.1, ENSMUST00000143400.7	Asb8	protein_coding	Asb8	0	0	108	164	21924	5150.2	1799		NA						54.79	60.19	61.6	56.85	58.45	58.32	1899.73	0.0331682	0.283204	0.77702	1
RefseqCluster_7574	1	1	[NM_177716]	chr15:98167805-98170134	+	-	1	2329	2329	0	2329	1	ENSMUST00000031914.5	Ccdc184	protein_coding	Ccdc184	0	0	2329	0	0	NA	2329		NA						5.5	4.87	4.68	5.4	5.81	7.61	221.207	-0.302983	-1.40855	0.158968	1
RefseqCluster_7575	1	1	[NM_001011733]	chr15:98186012-98195542	-	-	3	9530	2083	456	1627	0.781085	ENSMUST00000142443.7, ENSMUST00000154964.1, ENSMUST00000165379.7	Gm44579, Olfr288	processed_transcript, protein_coding	Olfr288	0	0	185	120	1343	1013.3	1778		NA	ERVK, ERVL-MaLR	LTR	MTEa, IAPLTR1a_Mm			0	0	0	0	0	0	NA	NA	NA	NA	NA
RefseqCluster_7576	1	1	[NM_001011780]	chr15:98206970-98221056	-	-	3	14086	1776	299	1477	0.831644	ENSMUST00000132068.7, ENSMUST00000142443.7, ENSMUST00000145768.1, ENSMUST00000155603.7, ENSMUST00000170618.7, ENSMUST00000206224.1	Gm44579, Olfr287	processed_transcript, protein_coding	Olfr287	0	0	249	178	1746	1138.2	1407		NA	ERVL-MaLR	LTR	ORR1A4			0	0	0	0	0	0	NA	NA	NA	NA	NA
RefseqCluster_7577	1	1	[NM_001011779]	chr15:98226674-98234450	-	-	4	7776	1451	91	1360	0.937285	ENSMUST00000073612.6, ENSMUST00000205305.3, ENSMUST00000205393.1, ENSMUST00000206621.1	Olfr286	processed_transcript, protein_coding		0	0	275	0	0	NA	967		NA	L1	LINE	Lx8b			0	0	0	0	0	0	NA	NA	NA	NA	NA
RefseqCluster_7578	1	1	[NM_027304]	chr15:98255981-98257307	-	-	1	1326	1326	0	1326	1	ENSMUST00000060855.6	H1fnt	protein_coding	H1fnt	0	0	1326	0	0	NA	1326		NA						0	0	0	0	0	0	NA	NA	NA	NA	NA
RefseqCluster_7579	1	1	[NM_173769]	chr15:98286121-98296083	-	-	6	9962	3673	103	3570	0.971958	ENSMUST00000023722.11, ENSMUST00000169721.2	Zfp641	protein_coding	Zfp641	0	0	29	209	1627	1021	3099		NA	Alu	SINE	PB1D9			0	0	0	0	0	0	NA	NA	NA	NA	NA
RefseqCluster_758	1	1	[NM_178079]	chr1:131797394-131818115	+	-	13	20721	3540	0	3540	1	ENSMUST00000048660.11, ENSMUST00000112393.8, ENSMUST00000152989.1	Pm20d1	protein_coding	Pm20d1	0	0	192	233	5064	1442	2129		NA						0	0	0	0	0	0	NA	NA	NA	NA	NA
RefseqCluster_7580	2	1	[NM_001011778, NM_207554]	chr15:98312588-98313548	-	-	1	960	960	0	960	1	ENSMUST00000079736.2, ENSMUST00000216901.1	Olfr285	protein_coding	Olfr285	0	0	960	0	0	NA	960		NA						0	0	0	0	0	0	NA	NA	NA	NA	NA
RefseqCluster_7581	1	1	[NM_146281]	chr15:98340021-98340939	-	-	1	918	918	0	918	1	ENSMUST00000063289.3, ENSMUST00000206647.1	Olfr284	protein_coding	Olfr284	0	0	918	0	0	NA	918		NA						0	0	0	0	0	0	NA	NA	NA	NA	NA
RefseqCluster_7582	1	1	[NM_147036]	chr15:98378178-98379108	-	-	1	930	930	0	930	1	ENSMUST00000057386.5, ENSMUST00000215830.1	Olfr283	protein_coding	Olfr283	0	0	930	0	0	NA	930		NA						0	0	0	0	0	0	NA	NA	NA	NA	NA
RefseqCluster_7583	1	1	[NR_015496]	chr15:98398444-98416135	+	-	11	17691	824	0	824	1	ENSMUST00000185508.6, ENSMUST00000185584.6, ENSMUST00000186090.6, ENSMUST00000189724.6, ENSMUST00000189907.6, ENSMUST00000191037.6, ENSMUST00000191513.1, ENSMUST00000231222.1	1700031M16Rik	processed_transcript, transcribed_unitary_pseudogene	1700031M16Rik	0	0	43	181	5067	2112.6	48		NA						0	0	0	0	0	0	NA	NA	NA	NA	NA
RefseqCluster_7584	1	1	[NM_146457]	chr15:98437469-98438397	+	-	1	928	928	0	928	1	ENSMUST00000075851.3, ENSMUST00000205491.1, ENSMUST00000213608.2, ENSMUST00000215320.2	Olfr282	protein_coding	Olfr282	0	0	928	98	2429	2429	928		NA						0	0	0	0	0	0	NA	NA	NA	NA	NA
RefseqCluster_7585	1	1	[NM_146280]	chr15:98456311-98457247	+	-	1	936	936	0	936	1	ENSMUST00000109163.3, ENSMUST00000217517.1	Olfr281	protein_coding	Olfr281	0	0	936	0	0	NA	936		NA						0	0	0	0	0	0	NA	NA	NA	NA	NA
RefseqCluster_7586	1	1	[NM_010679]	chr15:98480399-98482683	-	-	4	2284	733	0	733	1	ENSMUST00000023726.4	Lalba	protein_coding	Lalba	0	0	148	159	780	623.5	350		NA						0	0	0	0	0	0	NA	NA	NA	NA	NA
RefseqCluster_7587	1	1	[NM_001001807]	chr15:98497473-98498406	+	-	1	933	933	0	933	1	ENSMUST00000050451.5, ENSMUST00000205772.2, ENSMUST00000216822.1	Olfr279	protein_coding	Olfr279	0	0	933	0	0	NA	933		NA						0	0	0	0	0	0	NA	NA	NA	NA	NA
RefseqCluster_7588	5	1	[NM_001289437, NM_001289438, NM_001289439, NM_001289440, NM_133714]	chr15:98517657-98534269	-	-	10	16612	3693	475	3218	0.871378	ENSMUST00000023727.16, ENSMUST00000116400.3, ENSMUST00000229818.1, ENSMUST00000230542.1, ENSMUST00000231066.1	Kansl2	nonsense_mediated_decay, protein_coding, retained_intron	Kansl2	0	0	368	259	4135	1617.1	1890		NA	ERVL, ERVL-MaLR	LTR	RMER15-int, RMER15, ORR1D2			67	70.25	66.09	61	66.44	67.78	3712.14	0.0666129	0.630784	0.528182	1
RefseqCluster_7589	2	2	[NR_034051, NR_106171]	chr15:98519716-98519878	-	-	1	162	162	0	162	1	ENSMUST00000083402.1, ENSMUST00000199842.1	Mir1291, Snora34	miRNA, snoRNA		0	0	118	0	0	NA	118		NA						0	0	0	0	0	0	NA	NA	NA	NA	NA
RefseqCluster_759	1	1	[NM_173865]	chr1:131828011-131848864	+	-	11	20853	4661	170	4491	0.963527	ENSMUST00000086559.6, ENSMUST00000132585.1, ENSMUST00000146360.1	Slc41a1	processed_transcript, protein_coding, retained_intron	Slc41a1	0	0	382	980	8124	1391.2	2315		NA	ERVK	LTR	RLTR12BD_Mm			3.43	3.35	3.11	3.49	3.15	3.39	225.918	-0.010835	-0.06582	0.947521	1
RefseqCluster_7590	1	1	[NR_034052]	chr15:98526347-98526459	-	-	1	112	112	0	112	1	ENSMUST00000084005.1, ENSMUST00000229818.1	Kansl2, Snora2b	retained_intron, snoRNA		0	0	112	0	0	NA	112		NA						0	0	0	0	0	0	NA	NA	NA	NA	NA
RefseqCluster_7591	1	1	[NM_009833]	chr15:98543210-98567636	-	-	9	24426	2175	0	2175	1	ENSMUST00000012104.6, ENSMUST00000130921.2, ENSMUST00000164294.7, ENSMUST00000164565.7, ENSMUST00000168928.7, ENSMUST00000169674.7, ENSMUST00000169707.7, ENSMUST00000170452.7	Ccnt1	nonsense_mediated_decay, protein_coding, retained_intron	Ccnt1	0	0	161	808	5535	2895.9	1398		NA						18	18.96	17.54	17.66	16.59	21.69	653.952	-0.0228117	-0.167536	0.866948	1
RefseqCluster_7592	1	1	[NR_028442]	chr15:98567323-98570864	+	-	2	3541	3428	1263	2165	0.631564	ENSMUST00000163781.1	9330020H09Rik	antisense		0	0	202	808	5535	3193.3	3226	Ccnt1	NA	B2, B4, L1, Alu	LINE, SINE	B1_Mur3, RSINE1, B1F1, B1_Mm, Lx8, B1_Mus1, B2_Mm2, B1_Mus2			0.62	0.79	0.96	1.06	0.96	0.65	41.3127	-0.144665	-0.371601	0.71019	1
RefseqCluster_7593	1	1	[NM_001201322]	chr15:98571003-98589588	+	-	4	18585	566	0	566	1	ENSMUST00000023728.7	4930415O20Rik	protein_coding	4930415O20Rik	0	0	121	145	14145	8652.5	177		NA						0	0	0	0.28	0	0.93	1.12756	-3.37159	-1.33689	0.181259	1
RefseqCluster_7594	1	1	[NM_007405]	chr15:98589985-98607633	-	-	22	17648	6025	0	6025	1	ENSMUST00000096224.5, ENSMUST00000226236.1, ENSMUST00000226500.1, ENSMUST00000227501.1, ENSMUST00000228566.1, ENSMUST00000228596.1, ENSMUST00000228903.1	Adcy6	nonsense_mediated_decay, processed_transcript, protein_coding, retained_intron	Adcy6	0	0	153	859	2813	443.8	2490		NA						9.67	10.79	10.21	8.46	9.1	8.25	932.714	0.25882	1.98228	0.0474482	0.848757
RefseqCluster_7595	3	2	[NM_001044741, NM_001286226, NM_007581]	chr15:98632327-98644536	+	-	14	12209	3015	0	3015	1	ENSMUST00000003442.8, ENSMUST00000109150.8, ENSMUST00000229282.1, ENSMUST00000230064.1, ENSMUST00000230490.1, ENSMUST00000230769.1	Cacnb3	processed_transcript, protein_coding, retained_intron	Cacnb3	0	0	447	152	6967	699	1280		NA						18.55	18.4	19.74	14.94	17.68	16.9	709.212	0.202302	1.35387	0.175777	1
RefseqCluster_7596	1	1	[NM_001080981]	chr15:98645506-98662889	-	-	17	17383	2814	0	2814	1	ENSMUST00000003450.14, ENSMUST00000159170.1, ENSMUST00000159423.7, ENSMUST00000160506.7, ENSMUST00000161030.1, ENSMUST00000162384.1, ENSMUST00000228973.1	Ddx23	protein_coding, retained_intron	Ddx23	0	0	67	1074	3620	880	511		NA						24.29	25.95	21.13	25.39	21.62	23.08	1098.37	0.033455	0.276798	0.781935	1
RefseqCluster_7597	1	1	[NM_172612]	chr15:98669204-98677461	-	-	5	8257	2203	339	1864	0.846119	ENSMUST00000003451.10, ENSMUST00000109149.8, ENSMUST00000120997.1	Rnd1	protein_coding	Rnd1	0	0	232	135	8620	2685.1	1638		NA	Alu, hAT-Charlie	DNA, SINE	MER20, B1_Mus1			5.34	4.11	4.71	4.52	5.9	3.35	170.422	0.036933	0.145168	0.884578	1
RefseqCluster_7598	1	1	[NM_153518]	chr15:98708226-98723333	+	-	8	15107	1877	0	1877	1	ENSMUST00000003444.5, ENSMUST00000229471.1	Ccdc65	protein_coding	Ccdc65	0	0	310	219	8201	2181.2	520		NA						0.15	0.05	0.3	0.55	0.22	0.47	10.1153	-1.40269	-1.84095	0.0656295	0.898173
RefseqCluster_7599	1	1	[NM_024169]	chr15:98724367-98728198	-	-	6	3831	736	0	736	1	ENSMUST00000003445.7, ENSMUST00000229562.1, ENSMUST00000230743.1	Fkbp11	protein_coding, retained_intron	Fkbp11	0	0	242	88	1881	721.8	235		NA						61.59	65.49	65.51	56.34	84.13	65.54	653.562	-0.0771074	-0.486016	0.626956	1
RefseqCluster_76	1	1	[NM_010552]	chr1:20730904-20734496	+	-	3	3592	1171	0	1171	1	ENSMUST00000027061.4	Il17a	protein_coding	Il17a	0	0	84	212	1107	1107	875		NA						0	0	0	0	0	0	NA	NA	NA	NA	NA
RefseqCluster_760	1	1	[NM_144875]	chr1:131867276-131872889	+	-	6	5613	1191	0	1191	1	ENSMUST00000027693.7, ENSMUST00000112386.7, ENSMUST00000125925.1, ENSMUST00000187084.1	Rab29	nonsense_mediated_decay, protein_coding, retained_intron	Rab29	0	0	134	257	2174	1308.5	424		NA						0	0	0	0	0	0	NA	NA	NA	NA	NA
RefseqCluster_7600	1	1	[NM_007478]	chr15:98737625-98763118	-	-	5	25493	3481	0	3481	1	ENSMUST00000053183.11, ENSMUST00000129354.1, ENSMUST00000156572.2	Arf3	processed_transcript, protein_coding	Arf3	0	0	139	237	1158	517.5	2869		NA						81.3	94.75	86.95	78.46	77.59	83.97	4793.72	0.140508	1.47171	0.141099	1
RefseqCluster_7601	1	1	[NM_011718]	chr15:98771751-98778150	-	-	5	6399	2227	0	2227	1	ENSMUST00000023732.11, ENSMUST00000166022.1, ENSMUST00000226610.1, ENSMUST00000226655.1, ENSMUST00000226846.1, ENSMUST00000228546.1, ENSMUST00000228594.1	Wnt10b	protein_coding	Wnt10b	0	0	293	374	2020	1106	1183		NA						0.24	0.07	0	0.06	0.02	0	4.75569	1.69818	1.09356	0.274148	1
RefseqCluster_7602	1	1	[NM_021279]	chr15:98789856-98793830	+	-	4	3974	2371	0	2371	1	ENSMUST00000023734.7	Wnt1	protein_coding	Wnt1	0	0	436	266	574	572.5	1415		NA						0.11	0.25	0.18	0.05	0.17	0.08	5.23129	0.845198	0.859634	0.389991	1
RefseqCluster_7603	1	1	[NM_001013741]	chr15:98803781-98807925	-	-	2	4144	3740	308	3432	0.917647	ENSMUST00000075444.7, ENSMUST00000230409.1	Ddn	protein_coding	Ddn	0	0	321	0	0	NA	3419		NA	MIR	SINE	MIRb, MIR3			0.62	0.82	1.15	1.53	0.7	0.78	59.4253	-0.137855	-0.376806	0.706318	1
RefseqCluster_7604	1	1	[NM_016781]	chr15:98812796-98831508	-	-	12	18712	1639	0	1639	1	ENSMUST00000168846.2, ENSMUST00000229297.1, ENSMUST00000229346.1, ENSMUST00000229544.1, ENSMUST00000229853.1, ENSMUST00000230560.1	Prkag1	protein_coding, retained_intron	Prkag1	0	0	79	166	9702	1137.7	684		NA						69.02	71.2	71.4	64.16	68.95	60.07	1782.59	0.136858	1.09264	0.274553	1
RefseqCluster_7605	1	1	[NM_001033276]	chr15:98831668-98871205	-	-	55	39537	19827	0	19827	1	ENSMUST00000023741.15, ENSMUST00000178486.8, ENSMUST00000184363.2, ENSMUST00000191973.2, ENSMUST00000229651.1	Kmt2d	nonsense_mediated_decay, protein_coding	Kmt2d	0	0	192	2952	1845	288.6	2924		NA						14.59	14.97	10.98	8.63	10.94	12.62	3760.85	0.327538	1.83731	0.0661635	0.898173
RefseqCluster_7606	1	1	[NM_026967]	chr15:98877759-98881414	-	-	8	3655	1213	0	1213	1	ENSMUST00000024518.10, ENSMUST00000147015.1, ENSMUST00000155699.1, ENSMUST00000229348.1, ENSMUST00000229352.1, ENSMUST00000229508.1, ENSMUST00000229556.1, ENSMUST00000229876.1, ENSMUST00000230623.1	Rhebl1	processed_transcript, protein_coding, retained_intron	Rhebl1	0	0	265	83	663	312	538		NA						12.55	13.5	14.3	15.33	14.32	14.27	280.567	-0.118412	-0.706142	0.4801	1
RefseqCluster_7607	1	1	[NM_007857]	chr15:98891154-98898540	-	-	3	7386	4239	246	3993	0.941967	ENSMUST00000023737.5, ENSMUST00000229352.1, ENSMUST00000229508.1, ENSMUST00000229556.1, ENSMUST00000229775.1	Dhh, Rhebl1	protein_coding, retained_intron	Dhh	0	0	571	262	252	252	3406		NA	Alu, ID	SINE	ID4_, PB1D10			1.71	1.75	1.62	1.92	1.87	2.2	128.302	-0.225003	-0.991477	0.321453	1
RefseqCluster_7608	1	1	[NM_029098]	chr15:98903920-98918098	-	-	17	14178	2167	0	2167	1	ENSMUST00000023736.9, ENSMUST00000109127.7, ENSMUST00000123950.8, ENSMUST00000127548.1, ENSMUST00000128818.1, ENSMUST00000135051.2, ENSMUST00000231087.1	Lmbr1l	processed_transcript, protein_coding, retained_intron	Lmbr1l	0	0	249	402	2039	619.6	588		NA						15.11	12.52	14.87	13.95	14.2	11.45	477.456	0.0989539	0.444297	0.656828	1
RefseqCluster_7609	1	1	[NM_011654]	chr15:98931430-98934390	-	-	4	2960	1562	0	1562	1	ENSMUST00000077577.7, ENSMUST00000134214.2, ENSMUST00000140969.1	Gm49450, Tuba1b	protein_coding, retained_intron	Tuba1b	0	0	58	223	132	130.5	1132		NA						5167.45	4595.29	5263.48	3937.93	4889.65	4368.08	105979	0.192527	1.14725	0.251276	1
RefseqCluster_761	2	1	[NM_001145804, NM_175294]	chr1:131910457-131936321	+	-	7	25864	6096	148	5948	0.975722	ENSMUST00000062264.7, ENSMUST00000187405.1, ENSMUST00000189946.6	Nucks1	protein_coding, retained_intron	Nucks1	0	0	293	153	8254	3699.7	5288		NA	Alu	SINE	B1_Mus1			30.08	35.23	23.57	28.31	21.71	33.4	3124.36	0.101436	0.600345	0.548277	1
RefseqCluster_7610	1	1	[NM_011653]	chr15:98949846-98953501	-	-	4	3655	1591	0	1591	1	ENSMUST00000097014.6, ENSMUST00000134214.2	Gm49450, Tuba1a	protein_coding	Tuba1a	0	0	51	223	173	162.8	1168		NA						2837.14	2765.59	2960.66	2578.67	3010.35	2949.75	72033.5	0.0134328	0.10847	0.913623	1
RefseqCluster_7611	1	1	[NR_045991]	chr15:98985964-98989281	+	-	4	3317	907	139	768	0.846747	ENSMUST00000180490.2, ENSMUST00000230013.1	4930578M01Rik	lincRNA		0	0	122	0	0	NA	542		NA	ERVL, Alu	SINE, LTR	PB1D7, RMER10B			0.27	0	0	0.16	0.12	1.25	3.52444	-2.9525	-1.86798	0.0617645	0.895615
RefseqCluster_7612	1	1	[NM_009448]	chr15:99029890-99038105	+	-	4	8215	1977	0	1977	1	ENSMUST00000058914.9, ENSMUST00000230447.1	Tuba1c	protein_coding, retained_intron	Tuba1c	0	0	534	223	3669	1900.5	1071		NA						493.15	691.27	521.07	456.77	538.57	672.18	16832.2	0.0351939	0.222007	0.824308	1
RefseqCluster_7613	3	1	[NM_001163588, NM_001163589, NM_013639]	chr15:99055173-99058978	+	-	8	3805	1865	0	1865	1	ENSMUST00000024249.4, ENSMUST00000047104.14, ENSMUST00000229268.1, ENSMUST00000230021.1	Prph	protein_coding	Prph	0	0	590	390	340	197.2	377		NA						390.24	396.29	466.02	370.87	390.66	341.65	11306.3	0.193583	1.44286	0.149061	1
RefseqCluster_7614	2	1	[NM_001162506, NM_030159]	chr15:99074972-99083409	+	-	14	8437	2266	0	2266	1	ENSMUST00000039665.7, ENSMUST00000229224.1, ENSMUST00000229740.1, ENSMUST00000230054.1, ENSMUST00000230311.1, ENSMUST00000230868.1	Troap	protein_coding, retained_intron	Troap	0	0	120	580	1963	503.8	182		NA						74.28	86.66	90.35	74.04	87.02	75.23	2735.12	0.101789	0.56302	0.573421	1
RefseqCluster_7615	1	1	[NR_105925]	chr15:99080804-99080865	+	-	1	61	61	0	61	1	ENSMUST00000183449.1	Mir6960	miRNA		0	0	61	0	0	NA	61		NA						0	0	0	0	0	0	NA	NA	NA	NA	NA
RefseqCluster_7616	1	1	[NM_001024702]	chr15:99084753-99087728	-	-	2	2975	717	0	717	1	ENSMUST00000064462.4	C1ql4	protein_coding	C1ql4	0	0	537	0	0	NA	180		NA						0.18	0.08	1.28	0	0.17	0.79	4.63779	0.631164	0.463294	0.643154	1
RefseqCluster_7617	1	1	[NM_176835]	chr15:99099483-99104707	+	-	3	5224	1462	0	1462	1	ENSMUST00000061295.6, ENSMUST00000146173.1	Dnajc22	processed_transcript, protein_coding	Dnajc22	0	0	117	953	5858	3540	392		NA						2.12	1.02	2.26	2.07	2.55	2.87	48.5249	-0.48038	-1.14372	0.25274	1
RefseqCluster_7618	1	1	[NM_139140]	chr15:99126844-99212466	+	-	13	85622	2058	0	2058	1	ENSMUST00000063517.5, ENSMUST00000229066.1, ENSMUST00000229073.1, ENSMUST00000229147.1, ENSMUST00000229493.1, ENSMUST00000229663.1, ENSMUST00000230628.1	Spats2	protein_coding, retained_intron	Spats2	0	0	43	297	22746	7510.1	417		NA						42.15	50.75	43.2	43.09	45.77	45.8	1464.38	0.0206262	0.201077	0.840639	1
RefseqCluster_7619	1	1	[NM_010601]	chr15:99224975-99242817	+	-	15	17842	3583	0	3583	1	ENSMUST00000041415.4, ENSMUST00000228983.1, ENSMUST00000230552.1, ENSMUST00000230973.1	Kcnh3	processed_transcript, protein_coding, retained_intron	Kcnh3	0	0	76	332	3958	1089.7	898		NA						0.87	0.7	0.65	0.52	0.58	0.36	35.9486	0.61309	1.22851	0.219254	1
RefseqCluster_762	2	2	[NM_001177628, NM_145977]	chr1:131962914-131982972	+	-	6	20058	3486	0	3486	1	ENSMUST00000027695.7, ENSMUST00000177943.7, ENSMUST00000185387.1, ENSMUST00000190322.1, ENSMUST00000191034.1	Gm29103, Slc45a3	processed_transcript, protein_coding	Slc45a3	0	0	219	786	13665	3542.2	1682		NA						0.05	0.13	0.04	0.19	0.09	0.18	4.15804	-1.02482	-0.855324	0.392372	1
RefseqCluster_7620	2	1	[NM_001164156, NM_016766]	chr15:99242816-99251961	-	-	15	9145	1916	0	1916	1	ENSMUST00000041190.16, ENSMUST00000163506.2, ENSMUST00000229143.1, ENSMUST00000229359.1, ENSMUST00000229399.1, ENSMUST00000229656.1, ENSMUST00000229671.1, ENSMUST00000229926.1, ENSMUST00000230444.1, ENSMUST00000231020.1	Mcrs1	nonsense_mediated_decay, protein_coding, retained_intron	Mcrs1	0	0	100	159	2203	458.1	404		NA						97.44	100.93	94.31	91.57	102.33	107.79	2712.45	-0.0333716	-0.270634	0.786672	1
RefseqCluster_7621	1	1	[NR_045627]	chr15:99251787-99262041	+	-	3	10254	388	174	214	0.551546	ENSMUST00000187706.1, ENSMUST00000187967.1, ENSMUST00000190683.1, ENSMUST00000231167.1	1700120C14Rik	antisense, retained_intron		0	0	214	159	2203	458.1	90	Mcrs1	NA	ERVL-MaLR	LTR	MTD			0	1.22	0	0.25	0.79	1.38	1.21303	-1.80342	-0.651223	0.514903	1
RefseqCluster_7622	1	1	[NM_001081254]	chr15:99271017-99287180	-	-	8	16163	3187	0	3187	1	ENSMUST00000109100.1, ENSMUST00000230608.1	Fam186b	protein_coding	Fam186b	0	0	236	1624	4029	1949.5	372		NA						0.37	0.61	0.37	0.21	0.29	0.9	25.0258	0.103919	0.196885	0.843917	1
RefseqCluster_7623	1	1	[NM_018786]	chr15:99295408-99317007	+	-	26	21599	3159	0	3159	1	ENSMUST00000023745.12, ENSMUST00000118287.8, ENSMUST00000124275.1, ENSMUST00000126955.1, ENSMUST00000128352.7, ENSMUST00000130575.7, ENSMUST00000134034.7, ENSMUST00000136980.7, ENSMUST00000138036.7, ENSMUST00000139330.7, ENSMUST00000140806.7, ENSMUST00000145482.7, ENSMUST00000150636.7, ENSMUST00000150641.7, ENSMUST00000153692.1	Prpf40b	nonsense_mediated_decay, protein_coding, retained_intron	Prpf40b	0	0	20	1009	8130	747.8	547		NA						8.8	8.68	9.05	9.43	9.5	11.33	456.066	-0.176929	-0.879655	0.379046	1
RefseqCluster_7624	3	1	[NM_001310622, NM_001310623, NM_011711]	chr15:99317211-99370482	-	-	27	53271	4436	0	4436	1	ENSMUST00000081224.13, ENSMUST00000088233.12, ENSMUST00000120633.1, ENSMUST00000139767.1, ENSMUST00000140368.1	Fmnl3	processed_transcript, protein_coding, retained_intron	Fmnl3	0	0	306	280	3820	730.3	1161		NA						11.57	13.41	13.35	12.29	12.35	11.84	868.375	0.0783748	0.564081	0.572699	1
RefseqCluster_7625	4	2	[NM_001171034, NM_001171035, NM_001171036, NM_026669]	chr15:99392946-99410049	+	-	13	17103	2803	0	2803	1	ENSMUST00000023749.14, ENSMUST00000159209.7, ENSMUST00000159531.2, ENSMUST00000160454.1, ENSMUST00000160635.7, ENSMUST00000161250.7, ENSMUST00000161778.7, ENSMUST00000162274.1, ENSMUST00000162624.7, ENSMUST00000229392.1, ENSMUST00000231147.1, ENSMUST00000231173.1	Tmbim6	protein_coding, retained_intron	Tmbim6	0	0	165	215	8539	1576.4	1575		NA						159.25	186.91	189.29	171.32	187.44	185.63	6786.15	-0.0127275	-0.105965	0.91561	1
RefseqCluster_7626	1	1	[NM_001001884]	chr15:99422033-99457748	-	-	13	35715	4854	0	4854	1	ENSMUST00000023747.13, ENSMUST00000160500.1, ENSMUST00000161004.1, ENSMUST00000161948.1	Nckap5l	processed_transcript, protein_coding	Nckap5l	0	0	117	2615	3237	783.6	875		NA						11	13.91	11.06	6.71	8.21	10.42	730.134	0.508453	2.6738	0.00749969	0.499973
RefseqCluster_7627	1	1	[NM_029236]	chr15:99470083-99474730	-	-	2	4647	1271	0	1271	1	ENSMUST00000040313.5, ENSMUST00000229827.1	Bcdin3d	protein_coding, retained_intron	Bcdin3d	0	0	275	0	0	NA	996		NA						7.62	10.6	9.98	7.64	9.5	14.48	183.506	-0.142303	-0.574758	0.565455	1
RefseqCluster_7628	2	1	[NM_001038658, NM_028224]	chr15:99497004-99528165	-	-	12	31161	4668	0	4668	1	ENSMUST00000023750.8, ENSMUST00000229214.1, ENSMUST00000230603.1, ENSMUST00000230837.1, ENSMUST00000231171.1, ENSMUST00000231211.1	Faim2	processed_transcript, protein_coding, retained_intron	Faim2	0	0	586	199	10284	2381.3	3293		NA						32.47	33.02	33.94	27.64	32.58	30.7	2660.37	0.136924	0.916122	0.359603	1
RefseqCluster_7629	1	1	[NM_009699]	chr15:99579055-99584545	+	-	4	5490	1416	0	1416	1	ENSMUST00000023752.5	Aqp2	protein_coding	Aqp2	0	0	457	165	2505	1711	713		NA						0	0	0	0	0.11	0.35	1.49752	-4.15492	-1.54097	0.123324	1
RefseqCluster_763	1	1	[NM_007923]	chr1:132007604-132025684	+	-	5	18080	3671	253	3418	0.931082	ENSMUST00000027696.9, ENSMUST00000086556.11, ENSMUST00000124579.1, ENSMUST00000131159.2, ENSMUST00000146188.1, ENSMUST00000146432.1, ENSMUST00000147218.1, ENSMUST00000191034.1	Elk4, Gm29103	nonsense_mediated_decay, processed_transcript, protein_coding	Elk4	0	0	336	870	11992	3379.7	2132	Mfsd4	NA	B4, Alu	SINE	B1F1, ID_B1			9.56	11.02	6.5	9.07	9	10.88	557.091	-0.10599	-0.579289	0.562394	1
RefseqCluster_7630	1	1	[NM_009701]	chr15:99591027-99594829	+	-	4	3802	1551	0	1551	1	ENSMUST00000088200.12, ENSMUST00000169082.2, ENSMUST00000229264.1, ENSMUST00000229728.1, ENSMUST00000230998.1, ENSMUST00000231163.1	Aqp5	protein_coding, retained_intron	Aqp5	0	0	607	537	1027	605	695		NA						0.25	0.07	0.09	0.17	0.13	0.22	3.7483	-0.560519	-0.462071	0.64403	1
RefseqCluster_7631	1	1	[NM_175087]	chr15:99601399-99605477	+	-	5	4078	2060	84	1976	0.959223	ENSMUST00000023754.5, ENSMUST00000230075.1	Aqp6	protein_coding	Aqp6	0	0	401	186	788	551.7	1233		NA	MIR	SINE	MIRb			0.05	0.1	0.17	0.12	0.12	0.1	3.36633	-0.161401	-0.130058	0.896521	1
RefseqCluster_7632	3	1	[NM_001253808, NM_001253809, NM_012025]	chr15:99620495-99651656	-	-	18	31161	3065	125	2940	0.959217	ENSMUST00000023756.11, ENSMUST00000109581.2, ENSMUST00000164983.7, ENSMUST00000165730.7, ENSMUST00000165745.7, ENSMUST00000168065.7, ENSMUST00000168834.1, ENSMUST00000168976.1, ENSMUST00000169700.8, ENSMUST00000169810.7, ENSMUST00000170369.7, ENSMUST00000171017.7, ENSMUST00000171702.7, ENSMUST00000171908.1	Racgap1	nonsense_mediated_decay, processed_transcript, protein_coding, retained_intron	Racgap1	0	0	150	3533	14084	1656.9	969		NA	Alu	SINE	B1_Mus1			172.05	180.79	162.38	167.02	165.87	172.17	8691.66	0.0373843	0.371004	0.710634	1
RefseqCluster_7633	2	2	[NM_001289791, NM_009597]	chr15:99670717-99701130	+	-	13	30413	5039	0	5039	1	ENSMUST00000023758.8, ENSMUST00000226291.1, ENSMUST00000227670.1, ENSMUST00000228012.1, ENSMUST00000228185.1, ENSMUST00000228610.1	Asic1	processed_transcript, protein_coding, retained_intron	Asic1	0	0	1273	378	21630	2651.3	2097		NA						20.19	21.24	21.61	15.72	15.59	17.68	1153.1	0.374498	2.77285	0.00555684	0.453055
RefseqCluster_7634	1	1	[NM_031842]	chr15:99702286-99713995	+	-	13	11709	3153	0	3153	1	ENSMUST00000023759.5, ENSMUST00000228984.1, ENSMUST00000229236.1, ENSMUST00000229845.1, ENSMUST00000229968.1, ENSMUST00000230530.1, ENSMUST00000230748.1	Smarcd1	protein_coding, retained_intron	Smarcd1	0	0	212	188	1676	767.7	1624	Gm17349	NA						63.31	75.86	66.79	52.92	56.31	58.99	3049.9	0.299747	2.2642	0.0235615	0.706957
RefseqCluster_7635	1	1	[NM_010271]	chr15:99717592-99725007	+	-	8	7415	2785	0	2785	1	ENSMUST00000023760.12, ENSMUST00000161768.1, ENSMUST00000162194.1	Gpd1	protein_coding, retained_intron	Gpd1	0	0	56	234	1256	646.5	1817		NA						1.5	2.1	1.3	1.82	1.36	1.9	78.2451	-0.0343798	-0.120582	0.904022	1
RefseqCluster_7636	1	1	[NM_183256]	chr15:99725617-99728136	+	-	2	2519	723	0	723	1	ENSMUST00000023761.2	Cox14	protein_coding	Cox14	0	0	231	0	0	NA	492		NA						87.95	81.85	100.55	96.92	104.57	79.16	909.13	-0.0463322	-0.248366	0.803851	1
RefseqCluster_7637	1	1	[NM_028015]	chr15:99735591-99772515	-	-	10	36924	2010	0	2010	1	ENSMUST00000023762.12, ENSMUST00000109035.10, ENSMUST00000175876.7, ENSMUST00000176248.7, ENSMUST00000176627.2, ENSMUST00000176970.7	Cers5	nonsense_mediated_decay, protein_coding	Cers5	0	0	333	224	6158	1755.7	845		NA						102.7	104.17	97.36	96.69	100.37	97.89	3312.71	0.0537645	0.549857	0.582418	1
RefseqCluster_7638	2	2	[NM_001113545, NM_023063]	chr15:99778467-99875456	-	-	11	96989	4436	567	3869	0.872182	ENSMUST00000073691.4, ENSMUST00000109024.8, ENSMUST00000171450.1, ENSMUST00000172119.1, ENSMUST00000230033.1, ENSMUST00000231121.1	Lima1	protein_coding, retained_intron	Lima1	0	0	656	465	16837	5803.3	2823		NA	B4, L2, Alu, ERVL-MaLR	LINE, LTR, SINE	PB1D9, RSINE1, L2, MTD			35.11	38.89	27.86	37.95	31.02	39.69	2378.62	-0.0882538	-0.692525	0.488608	1
RefseqCluster_7639	1	1	[NM_028180]	chr15:99918347-99931658	-	-	4	13311	621	0	621	1	ENSMUST00000062631.14, ENSMUST00000100209.5	Fam186a	protein_coding	Fam186a	0	0	167	7978	9227	4934.5	125		NA						0	0	0	0	0	0	NA	NA	NA	NA	NA
RefseqCluster_764	2	1	[NM_001114662, NM_172510]	chr1:132026620-132068062	-	-	12	41442	4853	801	4052	0.834947	ENSMUST00000046658.9, ENSMUST00000112365.8, ENSMUST00000112370.8, ENSMUST00000126927.7, ENSMUST00000144548.8, ENSMUST00000146267.7, ENSMUST00000159038.7, ENSMUST00000159382.1, ENSMUST00000160656.7, ENSMUST00000161864.1, ENSMUST00000162628.1, ENSMUST00000163016.1, ENSMUST00000189227.1	Mfsd4a	nonsense_mediated_decay, processed_transcript, protein_coding, retained_intron	Mfsd4	0	0	400	252	11992	3409	2191		NA	hAT-Blackjack, Alu	DNA, SINE	B1_Mur4, PB1D7, PB1D10, MER63D, B1_Mus1			1.1	0.84	0.74	0.8	1.7	1.15	50.5688	-0.36646	-0.902649	0.366712	1
RefseqCluster_7640	1	1	[NR_028124]	chr15:99972166-99973287	-	-	1	1121	1121	0	1121	1	ENSMUST00000188271.2	2310068J16Rik	antisense		0	0	1121	213	11936	2548.1	1121	Larp4	NA						1.35	1.82	1.56	0.79	1.55	2.01	25.4177	0.138172	0.279245	0.780057	1
RefseqCluster_7641	5	2	[NM_001024526, NM_001080948, NM_001284521, NM_001284522, NM_001284523]	chr15:99970064-100016358	+	-	17	46294	6747	115	6632	0.982955	ENSMUST00000057632.15, ENSMUST00000100206.3, ENSMUST00000229426.1, ENSMUST00000229553.1, ENSMUST00000229891.1, ENSMUST00000230521.1, ENSMUST00000230956.1, ENSMUST00000231128.1, ENSMUST00000231160.1	Larp4	nonsense_mediated_decay, processed_transcript, protein_coding, retained_intron	Larp4	0	0	214	213	14638	2644.6	4523		NA	Alu	SINE	PB1D9			31.19	34.1	19.86	26.92	25.54	31.49	3222.13	0.00839127	0.0548147	0.956286	1
RefseqCluster_7642	1	1	[NR_037311]	chr15:100078388-100188036	-	-	4	109648	82	0	82	1					0	0	26	0	0	NA	22		NA				B2	SINE	0	0	0	0	0	0	NA	NA	NA	NA	NA
RefseqCluster_7643	2	2	[NM_001159361, NM_172819]	chr15:100038663-100219473	+	-	39	180810	9063	549	8514	0.939424	ENSMUST00000023768.13, ENSMUST00000100203.9, ENSMUST00000135658.2, ENSMUST00000230619.1, ENSMUST00000230733.1	Dip2b	protein_coding, retained_intron	Dip2b	0	0	246	213	76935	2822.3	4296		NA	Alu, hAT-Charlie	DNA, SINE	B1_Mur2, B1F1, MER33, PB1D10			7.15	7.66	7.06	6.36	7.7	7.47	1050.97	0.0298539	0.237204	0.812499	1
RefseqCluster_7644	1	1	[NM_007497]	chr15:100227858-100261248	+	-	7	33390	2329	0	2329	1	ENSMUST00000023769.10, ENSMUST00000163855.7, ENSMUST00000165804.7, ENSMUST00000166435.1, ENSMUST00000166809.1, ENSMUST00000168103.1, ENSMUST00000169408.7, ENSMUST00000171869.2, ENSMUST00000172154.7	Atf1	nonsense_mediated_decay, protein_coding, retained_intron	Atf1	0	0	224	180	21262	6114	1434		NA						31.27	33.83	28.19	30.71	29.35	31.06	1157.42	0.0415807	0.376609	0.706464	1
RefseqCluster_7645	1	1	[NM_183109]	chr15:100280836-100293053	+	-	5	12217	1349	0	1349	1	ENSMUST00000096200.5, ENSMUST00000230901.1	Tmprss12	protein_coding, retained_intron	Tmprss12	0	0	197	269	3876	2590.7	544		NA						0	0	0	0	0	0	NA	NA	NA	NA	NA
RefseqCluster_7646	1	1	[NM_027334]	chr15:100304816-100314348	+	-	2	9532	1883	189	1694	0.899628	ENSMUST00000067752.4, ENSMUST00000229217.1, ENSMUST00000229574.1, ENSMUST00000229588.1, ENSMUST00000230018.1, ENSMUST00000230252.1, ENSMUST00000230472.1, ENSMUST00000231166.1	Mettl7a1	nonsense_mediated_decay, protein_coding	Mettl7a1	0	0	528	0	0	NA	1355		NA	Alu	SINE	B1_Mur3			4.2	4.61	4.02	5.49	6.44	4.37	145.393	-0.335188	-1.5106	0.13089	1
RefseqCluster_7647	1	1	[NM_001081471]	chr15:100334928-100340169	+	-	2	5241	1446	0	1446	1	ENSMUST00000075420.5	Mettl7a3	protein_coding	Mettl7a3	0	0	499	0	0	NA	947		NA						0.12	0	0	0.05	0.18	0.29	3.21975	-2.68309	-1.69738	0.0896256	0.96107
RefseqCluster_7648	3	2	[NM_001002900, NM_001024672, NM_199477]	chr15:100353199-100384435	+	-	6	31236	2765	256	2509	0.907414	ENSMUST00000075675.6, ENSMUST00000088142.5, ENSMUST00000175683.7, ENSMUST00000175929.1, ENSMUST00000176287.1, ENSMUST00000177211.1	Higd1c, Methig1, Mettl7a2	nonsense_mediated_decay, protein_coding	Mettl7a2, Higd1c, Methig1	0	0	508	135	21171	8801.8	1271		NA	B4, Alu	SINE	B1_Mur4, RSINE1			0	0	0	0	0	0	NA	NA	NA	NA	NA
RefseqCluster_7649	2	1	[NM_001146161, NM_008732]	chr15:100387899-100423055	-	-	17	35156	5635	622	5013	0.889618	ENSMUST00000023774.11, ENSMUST00000123461.7, ENSMUST00000124324.1, ENSMUST00000136168.1, ENSMUST00000138843.7, ENSMUST00000140535.1, ENSMUST00000154331.1, ENSMUST00000154676.1	Slc11a2	nonsense_mediated_decay, protein_coding, retained_intron	Slc11a2	0	0	94	159	6108	1252.2	2666	Gm5475	NA	B4, Alu, hAT-Charlie	DNA, SINE	URR1A, B1_Mur4, B1F1, B4A			15.66	17.8	16.88	13.65	16.53	17.79	900.475	0.0775665	0.481201	0.630374	1
RefseqCluster_765	1	1	[NM_008795]	chr1:132113546-132139685	-	-	16	26139	3046	0	3046	1	ENSMUST00000027697.11, ENSMUST00000112362.2, ENSMUST00000185601.1, ENSMUST00000188387.6, ENSMUST00000189733.1	Cdk18	nonsense_mediated_decay, protein_coding, retained_intron	Cdk18	0	0	276	255	16949	910	1424		NA						24.91	25.86	25.09	21.21	25.35	26.63	1234.15	0.0579889	0.36151	0.717718	1
RefseqCluster_7650	1	1	[NR_040351]	chr15:100423192-100428150	+	-	3	4958	2320	488	1832	0.789655	ENSMUST00000132119.1, ENSMUST00000148928.1	Gm5475	protein_coding	Gm5475	0	0	1052	149	2118	1698.3	1185	Slc11a2	NA	ERVK, L2, Alu	LINE, LTR, SINE	MLTR11B, PB1D9, L2b			0	0	0	0	0	0	NA	NA	NA	NA	NA
RefseqCluster_7651	1	1	[NM_134093]	chr15:100469033-100479252	+	-	9	10219	2579	279	2300	0.891818	ENSMUST00000037001.9, ENSMUST00000229012.1, ENSMUST00000229372.1, ENSMUST00000229457.1, ENSMUST00000229596.1, ENSMUST00000229648.1, ENSMUST00000230294.1, ENSMUST00000230339.1, ENSMUST00000230579.1, ENSMUST00000231001.1	Letmd1	nonsense_mediated_decay, protein_coding, retained_intron	Letmd1	0	0	212	187	2391	964.4	1477		NA	B4, Alu	SINE	ID_B1, PB1D10, PB1			62.29	67.66	71.13	60.18	62.2	63.77	2658.57	0.121294	0.988206	0.323052	1
RefseqCluster_7652	1	1	[NM_153407]	chr15:100479569-100495239	-	-	5	15670	4126	122	4004	0.970431	ENSMUST00000061457.6	Csrnp2	protein_coding	Csrnp2	0	0	206	297	3198	2059	3131		NA	Alu	SINE	B1F2			4.55	5.44	4.28	3.63	5.12	5.65	340.396	0.00300475	0.016622	0.986738	1
RefseqCluster_7653	2	1	[NM_001289603, NM_033476]	chr15:100502747-100552008	-	-	16	49261	3301	287	3014	0.913057	ENSMUST00000009877.7, ENSMUST00000229265.1, ENSMUST00000229581.1, ENSMUST00000229696.1, ENSMUST00000230039.1, ENSMUST00000230254.1, ENSMUST00000230363.1, ENSMUST00000231138.1, ENSMUST00000231174.1	Tfcp2	processed_transcript, protein_coding, retained_intron	Tfcp2	0	0	99	157	22778	3252.3	1696		NA	B4, ERVL, Alu	LTR, SINE	MT2B, ID_B1, B1_Mus1			6.95	6.68	6.93	7.19	7.32	7.85	386.39	-0.113971	-0.770665	0.440905	1
RefseqCluster_7654	2	2	[NM_001304965, NM_010127]	chr15:100575317-100599984	-	-	11	24667	5329	129	5200	0.975793	ENSMUST00000058274.13, ENSMUST00000073837.12, ENSMUST00000176140.7, ENSMUST00000176271.8, ENSMUST00000176300.7, ENSMUST00000177202.7, ENSMUST00000177247.8, ENSMUST00000177335.1, ENSMUST00000177505.3, ENSMUST00000205510.1, ENSMUST00000230790.1	Pou6f1	nonsense_mediated_decay, processed_transcript, protein_coding, retained_intron	Pou6f1	0	0	630	262	3935	1593.2	3301		NA	B4	SINE	ID_B1			3.84	3.45	3.93	4.52	4.82	5.96	334.518	-0.434648	-2.67809	0.00740431	0.499904
RefseqCluster_7655	1	1	[NR_045701]	chr15:100614139-100615110	-	-	2	971	878	0	878	1	ENSMUST00000181034.2	C330013E15Rik	bidirectional_promoter_lncRNA		0	0	327	0	0	NA	551		NA						0.69	1.48	0.27	1.78	1.55	0.35	12.4993	-0.615469	-0.883325	0.377061	1
RefseqCluster_7656	1	1	[NM_011873]	chr15:100615661-100620761	+	-	4	5100	1822	0	1822	1	ENSMUST00000000356.9, ENSMUST00000229424.1, ENSMUST00000230384.1, ENSMUST00000230661.1	Dazap2	processed_transcript, protein_coding	Dazap2	0	0	63	246	1188	1040.5	1394		NA						270.89	290.04	291.92	247.92	295.93	264.88	6907.02	0.08565	0.611175	0.541083	1
RefseqCluster_7657	6	2	[NM_001033872, NM_001285413, NM_001285414, NM_174992, NR_104337, NR_104338]	chr15:100621339-100636940	-	-	5	15601	1463	0	1463	1	ENSMUST00000066068.6, ENSMUST00000172334.8, ENSMUST00000229307.1, ENSMUST00000229965.1, ENSMUST00000230280.1, ENSMUST00000230517.1	Smagp	protein_coding	Smagp	0	0	382	81	13477	7039.5	687		NA						29.09	26.2	26.34	24.19	25.45	25.07	417.933	0.133216	0.769487	0.441604	1
RefseqCluster_7658	1	1	[NM_001270537]	chr15:100641081-100669500	-	-	11	28419	1978	0	1978	1	ENSMUST00000182068.7, ENSMUST00000182494.1, ENSMUST00000182574.1, ENSMUST00000182775.7, ENSMUST00000182814.7, ENSMUST00000183193.1, ENSMUST00000183211.7	Bin2	processed_transcript, protein_coding, retained_intron	Bin2	0	0	88	727	13354	2696.8	483		NA						2.9	3.39	2.45	2.55	2.32	4.04	93.0053	0.0201979	0.0706143	0.943705	1
RefseqCluster_7659	1	1	[NR_105926]	chr15:100649162-100649229	-	-	1	67	67	0	67	1	ENSMUST00000183874.1	Mir6961	miRNA		0	0	67	0	0	NA	67		NA						0	0	0	0	0	0	NA	NA	NA	NA	NA
RefseqCluster_766	1	1	[NR_029777]	chr1:132198087-132198184	+	-	1	97	97	0	97	1	ENSMUST00000083501.1	Mir135b	miRNA		0	0	97	0	0	NA	97		NA						0	0	0	0	0	0	NA	NA	NA	NA	NA
RefseqCluster_7660	1	1	[NM_033612]	chr15:100674421-100687920	-	-	8	13499	1106	77	1029	0.93038	ENSMUST00000023775.8, ENSMUST00000229235.1, ENSMUST00000229869.1, ENSMUST00000229888.1, ENSMUST00000230312.1, ENSMUST00000230572.1, ENSMUST00000230642.1, ENSMUST00000230740.1, ENSMUST00000230744.1	Cela1	processed_transcript, protein_coding, retained_intron	Cela1	0	0	67	150	5669	1957.8	296		NA	ID	SINE	ID4			34.74	38.59	37.65	32.05	35.16	33.49	671.317	0.146991	1.14811	0.250924	1
RefseqCluster_7661	3	2	[NM_001161767, NM_001161768, NM_172451]	chr15:100689914-100729376	-	-	13	39462	5769	1050	4719	0.817993	ENSMUST00000052069.11, ENSMUST00000159715.7, ENSMUST00000161514.1	Galnt6	protein_coding	Galnt6	0	0	74	587	9835	2469.7	3552		NA	B2, B4, ERV1, hAT-Tip100, Alu	DNA, LTR, SINE	B3, RLTR30, ID_B1, ORSL, PB1D10, B1_Mur1			0.1	0	0.02	0	0	0.07	5.35323	0.988806	0.595677	0.551391	1
RefseqCluster_7662	2	1	[NR_045781, NR_045782]	chr15:100730504-100732737	-	-	4	2233	961	349	612	0.636837	ENSMUST00000230334.1, ENSMUST00000230515.1, ENSMUST00000231090.1	I730030J21Rik	lincRNA, retained_intron		0	0	198	0	0	NA	380		NA	ERVK, B4	LTR, SINE	RSINE1, RMER19C, ID_B1, RMER4B			1.17	2.32	1.57	1.94	1.62	2.81	20.6279	-0.286127	-0.507704	0.611661	1
RefseqCluster_7663	1	1	[NM_021530]	chr15:100761746-100823971	+	-	25	62225	11793	4072	7721	0.65471	ENSMUST00000023776.12, ENSMUST00000160256.1, ENSMUST00000161564.1, ENSMUST00000162049.1, ENSMUST00000162483.1, ENSMUST00000162744.1, ENSMUST00000162805.1	Slc4a8	processed_transcript, protein_coding, retained_intron	Slc4a8	0	0	228	252	12655	1959.8	8353		NA	B2, ERVK, Alu	SINE, LTR	MurERV4-int, RLTR31C_MM, B3, PB1D9, RMER4A, RMER12B			4.17	4.53	4.3	3.96	4.43	4.16	873.776	0.058639	0.422243	0.672848	1
RefseqCluster_7664	2	2	[NM_001077499, NM_011323]	chr15:100870644-101045938	+	-	28	175294	11432	204	11228	0.982155	ENSMUST00000082209.12, ENSMUST00000096198.9, ENSMUST00000108908.5, ENSMUST00000108909.8, ENSMUST00000108910.9, ENSMUST00000200933.3, ENSMUST00000200959.1, ENSMUST00000200963.3, ENSMUST00000201246.1, ENSMUST00000201438.3, ENSMUST00000201484.3, ENSMUST00000201518.3, ENSMUST00000201549.3, ENSMUST00000202071.1, ENSMUST00000202347.1, ENSMUST00000202349.3, ENSMUST00000202452.1, ENSMUST00000202527.3, ENSMUST00000202702.1, ENSMUST00000202971.1	Scn8a	processed_transcript, protein_coding, retained_intron	Scn8a	0	0	330	471	65527	5822.3	6398		NA	MIR	SINE	MIRb			4.42	4.64	4.44	5.05	4.65	4.74	882.255	-0.0875093	-0.765497	0.443976	1
RefseqCluster_7665	1	1	[NM_001214911]	chr15:101050191-101054399	-	-	1	4208	4208	0	4208	1	ENSMUST00000178140.1, ENSMUST00000213610.1	Fignl2	protein_coding	Fignl2	0	0	4208	0	0	NA	4208		NA						2.77	2.97	2.51	2.64	2.81	4.1	192.238	-0.185604	-0.828961	0.407127	1
RefseqCluster_7666	1	1	[NM_144790]	chr15:101115754-101120024	+	-	4	4270	1444	0	1444	1	ENSMUST00000070875.7, ENSMUST00000229263.1, ENSMUST00000229842.1, ENSMUST00000229930.1, ENSMUST00000229954.1, ENSMUST00000231158.1, ENSMUST00000231208.1	Ankrd33	nonsense_mediated_decay, protein_coding, retained_intron	Ankrd33	0	0	148	141	674	426	1025		NA						0	0	0	0	0	0	NA	NA	NA	NA	NA
RefseqCluster_7667	5	1	[NM_001277255, NM_001277257, NM_001277258, NM_001277259, NM_009612]	chr15:101128521-101145336	+	-	13	16815	3788	0	3788	1	ENSMUST00000000542.13, ENSMUST00000117984.7, ENSMUST00000119063.7, ENSMUST00000120028.7, ENSMUST00000120754.1, ENSMUST00000121718.7, ENSMUST00000124151.1, ENSMUST00000128525.1, ENSMUST00000128868.1, ENSMUST00000130432.7, ENSMUST00000144229.7	Acvrl1	processed_transcript, protein_coding, retained_intron	Acvrl1	0	0	62	276	5612	1179.4	1994		NA						1.01	1.3	1.35	1.12	0.81	1.08	80.1946	0.308231	0.964774	0.334658	1
RefseqCluster_7668	1	1	[NM_007395]	chr15:101174124-101212601	+	-	9	38477	3277	0	3277	1	ENSMUST00000000544.11	Acvr1b	protein_coding	Acvr1b	0	0	111	249	19696	4810.6	1865		NA						5.35	5.64	4.73	5.6	4.61	5.89	281.016	-0.0151781	-0.0953227	0.924058	1
RefseqCluster_7669	1	1	[NR_105927]	chr15:101193868-101193931	+	-	1	63	63	0	63	1	ENSMUST00000199512.1	Mir6962	miRNA		0	0	63	0	0	NA	63		NA						0	0	0	0	0	0	NA	NA	NA	NA	NA
RefseqCluster_767	5	2	[NM_001033250, NM_001311102, NM_001311103, NM_001311104, NR_132336]	chr1:132191435-132257382	+	-	7	65947	1252	0	1252	1	ENSMUST00000112357.8, ENSMUST00000185436.6, ENSMUST00000187339.6, ENSMUST00000188169.6, ENSMUST00000189086.1, ENSMUST00000191418.1	Lemd1	nonsense_mediated_decay, protein_coding, retained_intron	Lemd1	0	0	58	140	36694	11593.4	686		NA						0	0	0.16	0	0.11	0.76	1.65109	-2.23411	-0.977724	0.328211	1
RefseqCluster_7670	3	3	[NR_045326, NR_045327, NR_045328]	chr15:101221190-101225186	-	-	5	3996	1776	0	1776	1	ENSMUST00000180639.2, ENSMUST00000229239.1, ENSMUST00000229610.1	A330009N23Rik	antisense		0	0	245	0	0	NA	999		NA						0.22	0.28	0.11	0.15	0.2	0.27	3.26131	-0.218046	-0.176178	0.860154	1
RefseqCluster_7671	1	1	[NR_045996]	chr15:101221246-101222155	+	-	3	909	583	0	583	1	ENSMUST00000229162.1	AU021063	lincRNA		0	0	79	0	0	NA	367		NA						0	0	0	0	0	0	NA	NA	NA	NA	NA
RefseqCluster_7672	1	1	[NM_019518]	chr15:101224206-101232756	+	-	8	8550	2014	0	2014	1	ENSMUST00000000543.5	Grasp	protein_coding	Grasp	0	0	338	103	2369	1011.8	1240		NA						4.8	5.97	4.52	6.82	5.74	6.18	174.864	-0.29153	-1.4853	0.137465	1
RefseqCluster_7673	1	1	[NM_010444]	chr15:101266845-101274794	+	-	7	7949	2476	53	2423	0.978595	ENSMUST00000023779.7, ENSMUST00000228985.1, ENSMUST00000230814.1, ENSMUST00000231153.1	Nr4a1	protein_coding, retained_intron	Nr4a1	0	0	126	887	3111	934.2	799		NA	L1	LINE	L1MEf			13.67	15.15	14.85	15.15	16.85	15.48	604.174	-0.110794	-0.718759	0.47229	1
RefseqCluster_7674	1	1	[NM_026566]	chr15:101284300-101290934	+	-	3	6634	1230	0	1230	1	ENSMUST00000048393.7, ENSMUST00000229525.1, ENSMUST00000230525.1	Atg101	protein_coding	Atg101	0	0	245	318	2387	2387	667		NA						9.36	12.77	8.29	10.06	10.17	9.15	184.465	0.0443184	0.223886	0.822846	1
RefseqCluster_7675	1	1	[NR_033803]	chr15:101293211-101297426	+	-	2	4215	1967	725	1242	0.631418	ENSMUST00000071328.6, ENSMUST00000191426.1	6030408B16Rik	protein_coding		0	0	421	0	0	NA	1546		NA	B2, ERVK, Alu	SINE, LTR	RMER12, B1F, B2_Mm2			0	0	0	0	0.03	0.1	1.20232	-2.88071	-1.09054	0.275475	1
RefseqCluster_7676	1	1	[NM_028770]	chr15:101349570-101370125	-	-	9	20555	1774	0	1774	1	ENSMUST00000077196.5, ENSMUST00000229267.1, ENSMUST00000230107.1, ENSMUST00000230831.1, ENSMUST00000230909.1	Krt80	processed_transcript, protein_coding, retained_intron	Krt80	0	0	371	221	6305	1920.7	469		NA						0	0	0	0	0	0	NA	NA	NA	NA	NA
RefseqCluster_7677	1	1	[NR_035462]	chr15:101369351-101369434	+	-	1	83	83	0	83	1	ENSMUST00000157834.1	Mir1941	miRNA		0	0	83	0	0	NA	83		NA						0	0	0	0	0	0	NA	NA	NA	NA	NA
RefseqCluster_7678	1	1	[NM_033073]	chr15:101412402-101427806	+	-	9	15404	1586	0	1586	1	ENSMUST00000068904.8, ENSMUST00000131069.1, ENSMUST00000147662.7	Krt7	protein_coding, retained_intron	Krt7	0	0	377	2313	14686	2358.5	293		NA						0	0	0	0	0	0	NA	NA	NA	NA	NA
RefseqCluster_7679	1	1	[NM_025487]	chr15:101447744-101453909	+	-	5	6165	903	0	903	1	ENSMUST00000023781.8	Krt88	protein_coding	1700011A15Rik	0	0	110	218	2583	1571.3	438		NA						0	0	0	0	0	0	NA	NA	NA	NA	NA
RefseqCluster_768	1	1	[NM_144810]	chr1:132298625-132307357	+	-	5	8732	4269	202	4067	0.952682	ENSMUST00000046071.4	Klhdc8a	protein_coding	Klhdc8a	0	0	1027	216	2872	1231.7	2759		NA	ID, Alu	SINE	B1_Mur2, ID4			0.06	0.1	0.14	0.04	0.1	0.21	6.726	-0.0951538	-0.114933	0.908498	1
RefseqCluster_7680	1	1	[NM_010667]	chr15:101473477-101479983	+	-	9	6506	1960	0	1960	1	ENSMUST00000088049.4	Krt86	protein_coding	Krt86	0	0	442	221	1739	630.6	608		NA						0	0	0	0	0	0	NA	NA	NA	NA	NA
RefseqCluster_7681	4	4	[NM_001003668, NM_001166157, NM_001201323, NM_016879]	chr15:101431013-101491512	-	-	28	60499	5904	0	5904	1	ENSMUST00000023718.8, ENSMUST00000061185.7, ENSMUST00000081945.4, ENSMUST00000159029.1, ENSMUST00000230541.1	Krt81, Krt83, Krt87	protein_coding, retained_intron	Krt81, 5430421N21Rik, Krt83	0	0	437	221	1151	462.3	510		NA						0	0	0	0	0	0	NA	NA	NA	NA	NA
RefseqCluster_7682	1	1	[NR_002872]	chr15:101503815-101506313	+	-	2	2498	282	0	282	1	ENSMUST00000229735.1, ENSMUST00000230835.1	Gm49423, Gm49424	processed_pseudogene		0	0	114	0	0	NA	168		NA						0	0	0	0	0	0	NA	NA	NA	NA	NA
RefseqCluster_7683	1	1	[NM_008474]	chr15:101525025-101532820	-	-	9	7795	2570	0	2570	1	ENSMUST00000023720.7, ENSMUST00000229893.1	Krt84	protein_coding, retained_intron	Krt84	0	0	635	221	1143	582.4	1025		NA						0	0	0	0	0	0	NA	NA	NA	NA	NA
RefseqCluster_7684	1	1	[NM_053249]	chr15:101541220-101550659	-	-	9	9439	2095	0	2095	1	ENSMUST00000023713.9	Krt82	protein_coding	Krt82	0	0	461	221	2156	812	724		NA						0	0	0	0	0	0	NA	NA	NA	NA	NA
RefseqCluster_7685	1	1	[NM_177717]	chr15:101552355-101562950	-	-	9	10595	2534	0	2534	1	ENSMUST00000023714.4	Krt90	protein_coding	4732456N10Rik	0	0	605	221	1300	905.9	1016		NA						0	0	0	0	0	0	NA	NA	NA	NA	NA
RefseqCluster_7686	1	1	[NM_133357]	chr15:101563342-101573904	-	-	9	10562	3268	0	3268	1	ENSMUST00000042957.5	Krt75	protein_coding	Krt75	0	0	574	221	1745	971.4	1775		NA						0	0	0	0	0	0	NA	NA	NA	NA	NA
RefseqCluster_7687	1	1	[NR_002868]	chr15:101587316-101588572	-	-	2	1256	402	0	402	1	ENSMUST00000230770.1	Gm5476	unprocessed_pseudogene		0	0	169	0	0	NA	233		NA						0	0	0	0	0	0	NA	NA	NA	NA	NA
RefseqCluster_7688	1	1	[NR_002869]	chr15:101608873-101610479	+	-	4	1606	717	0	717	1	ENSMUST00000229752.1, ENSMUST00000231005.1	Gm5477	processed_transcript, transcribed_unprocessed_pseudogene		0	0	96	0	0	NA	215		NA						0	0	0	0	0	0	NA	NA	NA	NA	NA
RefseqCluster_7689	1	1	[NM_001003670]	chr15:101624027-101628188	-	-	9	4161	1659	0	1659	1	ENSMUST00000062879.4	Gm5414	protein_coding	Gm5414	0	0	507	221	825	280.3	233		NA						0	0	0	0	0	0	NA	NA	NA	NA	NA
RefseqCluster_769	2	1	[NM_001195025, NM_028778]	chr1:132316124-132333488	+	-	8	17364	3132	0	3132	1	ENSMUST00000072177.13, ENSMUST00000082125.5, ENSMUST00000128661.1, ENSMUST00000133246.1	Nuak2	processed_transcript, protein_coding, retained_intron	Nuak2	0	0	348	152	8480	2292.7	2168		NA						0.02	0	0	0	0.05	0	1.08587	-0.160254	-0.060955	0.951395	1
RefseqCluster_7690	1	1	[NR_003960]	chr15:101643019-101647380	-	-	7	4361	2960	172	2788	0.941892	ENSMUST00000100184.3, ENSMUST00000229963.1, ENSMUST00000230401.1	Gm5478	protein_coding, retained_intron	Gm5478	0	0	570	703	390	208.3	669		NA	B2	SINE	B2_Mm2			0	0	0	0	0	0	NA	NA	NA	NA	NA
RefseqCluster_7691	1	1	[NM_010669]	chr15:101676022-101680289	-	-	9	4267	2237	0	2237	1	ENSMUST00000023786.6	Krt6b	protein_coding	Krt6b	0	0	573	221	416	209.1	745		NA						0	0	0	0	0	0	NA	NA	NA	NA	NA
RefseqCluster_7692	1	1	[NM_008476]	chr15:101689927-101694305	-	-	9	4378	2258	0	2258	1	ENSMUST00000023788.7, ENSMUST00000230205.1	Krt6a	protein_coding, retained_intron	Krt6a	0	0	564	221	443	222.3	775		NA						0	0	0	0	0	0	NA	NA	NA	NA	NA
RefseqCluster_7693	1	1	[NM_027011]	chr15:101707069-101712891	-	-	9	5822	2190	0	2190	1	ENSMUST00000023709.6	Krt5	protein_coding	Krt5	0	0	618	221	729	443.1	653		NA						0	0	0	0.03	0	0	NA	NA	NA	NA	NA
RefseqCluster_7694	1	1	[NM_019956]	chr15:101733948-101743097	-	-	9	9149	2174	0	2174	1	ENSMUST00000023710.5	Krt71	protein_coding	Krt71	0	0	495	221	1178	691	760		NA						0	0	0	0	0	0	NA	NA	NA	NA	NA
RefseqCluster_7695	1	1	[NR_033444]	chr15:101754258-101763504	-	-	9	9246	1589	0	1589	1	ENSMUST00000088018.4, ENSMUST00000229279.1	Krt74	processed_transcript, transcribed_unitary_pseudogene	Krt74	0	0	436	221	2027	989.1	293		NA						0	0	0	0	0	0	NA	NA	NA	NA	NA
RefseqCluster_7696	1	1	[NM_213728]	chr15:101776559-101786458	-	-	9	9899	1563	0	1563	1	ENSMUST00000071104.5, ENSMUST00000127671.2	Krt72	processed_transcript, protein_coding	Krt72	0	0	453	221	2662	971.3	191		NA						0	0	0	0	0	0	NA	NA	NA	NA	NA
RefseqCluster_7697	1	1	[NM_212485]	chr15:101793307-101802332	-	-	9	9025	2154	0	2154	1	ENSMUST00000063292.7	Krt73	protein_coding	Krt73	0	0	479	221	2302	849.1	756		NA						0	0	0	0	0	0	NA	NA	NA	NA	NA
RefseqCluster_7698	1	1	[NM_010668]	chr15:101810688-101818169	-	-	9	7481	2613	0	2613	1	ENSMUST00000023712.7	Krt2	protein_coding	Krt2	0	0	716	221	1284	562.9	978		NA						0	0	0	0	0	0	NA	NA	NA	NA	NA
RefseqCluster_7699	1	1	[NM_008473]	chr15:101845425-101850786	-	-	9	5361	2447	0	2447	1	ENSMUST00000023790.4, ENSMUST00000230798.1, ENSMUST00000231047.1	Krt1	protein_coding, retained_intron	Krt1	0	0	674	221	461	280	854		NA						0	0	0	0	0	0	NA	NA	NA	NA	NA
RefseqCluster_77	1	1	[NM_145856]	chr1:20777145-20784270	-	-	3	7125	1178	0	1178	1	ENSMUST00000039046.9, ENSMUST00000189301.1, ENSMUST00000191111.1	Il17f	protein_coding, retained_intron	Il17f	0	0	98	221	4661	1867	859		NA						0	0	0	0	0	0	2.2429	0	0	1	1
RefseqCluster_770	3	3	[NM_001311107, NM_001311108, NM_178874]	chr1:132356314-132391386	-	-	7	35072	4183	0	4183	1	ENSMUST00000045473.15, ENSMUST00000125439.1, ENSMUST00000132435.1, ENSMUST00000136828.1, ENSMUST00000138717.1, ENSMUST00000142609.7	Tmcc2	processed_transcript, protein_coding, retained_intron	Tmcc2	0	0	417	2313	19441	5214.4	1503		NA						9.22	10.71	9.96	7.91	9.04	9.98	457.482	0.158054	0.898732	0.368796	1
RefseqCluster_7700	1	1	[NM_001003667]	chr15:101859855-101869618	-	-	9	9763	1719	0	1719	1	ENSMUST00000087996.6, ENSMUST00000229995.1	Krt77	processed_transcript, protein_coding	Krt77	0	0	552	221	1433	663.3	248		NA						0	0	0	0	0	0	NA	NA	NA	NA	NA
RefseqCluster_7701	1	1	[NM_001033177]	chr15:101884350-101892920	-	-	9	8570	2312	0	2312	1	ENSMUST00000100179.1	Krt76	protein_coding	Krt76	0	0	607	221	1548	663.9	780		NA						0	0	0	0	0	0	NA	NA	NA	NA	NA
RefseqCluster_7702	1	1	[NM_008475]	chr15:101918534-101924735	-	-	9	6201	2133	0	2133	1	ENSMUST00000023797.7	Krt4	protein_coding	Krt4	0	0	554	221	988	408.9	660		NA						0	0	0	0	0	0	NA	NA	NA	NA	NA
RefseqCluster_7703	1	1	[NM_146063]	chr15:101929331-101940324	-	-	9	10993	2097	0	2097	1	ENSMUST00000023799.7, ENSMUST00000229195.1, ENSMUST00000230273.1, ENSMUST00000230441.1	Krt79	processed_transcript, protein_coding, retained_intron	Krt79	0	0	578	221	4188	1027.6	597		NA						0	0	0	0	0	0	NA	NA	NA	NA	NA
RefseqCluster_7704	1	1	[NM_212487]	chr15:101946003-101954287	-	-	9	8284	3434	0	3434	1	ENSMUST00000164932.2	Krt78	protein_coding	Krt78	0	0	429	221	1745	633.6	2086		NA						0	0	0	0	0	0.04	0.174656	-1.4954	-0.34096	0.733134	1
RefseqCluster_7705	1	1	[NM_031170]	chr15:101996710-102004342	-	-	9	7632	1805	0	1805	1	ENSMUST00000023952.9	Krt8	protein_coding	Krt8	0	0	445	221	1053	507.9	423		NA						0.64	0.92	0.95	0.5	0.46	0.45	24.566	0.825669	1.50019	0.133566	1
RefseqCluster_7706	1	1	[NM_010664]	chr15:102028215-102032026	+	-	7	3811	1400	0	1400	1	ENSMUST00000023803.7	Krt18	protein_coding	Krt18	0	0	459	224	791	418	186		NA						0	0	0.32	0	0	0	0.599987	2.71634	0.62948	0.529035	1
RefseqCluster_7707	1	1	[NM_145625]	chr15:102073772-102097173	+	-	15	23401	3854	79	3775	0.979502	ENSMUST00000169681.2, ENSMUST00000229122.1, ENSMUST00000229254.1, ENSMUST00000229400.1	Eif4b	protein_coding, retained_intron	Eif4b	0	0	191	229	8012	1488	1921		NA	CR1	LINE	L3			135.61	153.97	128.77	145.93	127.07	155.66	9828.95	-0.0254412	-0.252494	0.800659	1
RefseqCluster_7708	1	1	[NM_153533]	chr15:102102987-102116401	+	-	29	13414	4707	0	4707	1	ENSMUST00000046144.9, ENSMUST00000169627.8, ENSMUST00000228958.1, ENSMUST00000229035.1, ENSMUST00000229097.1, ENSMUST00000229592.1, ENSMUST00000229800.1, ENSMUST00000229908.1, ENSMUST00000230474.1	Tns2	protein_coding, retained_intron	Tns2	0	0	174	1212	1368	318.7	544		NA						4.71	5.87	6.02	5.85	5.87	6.18	453.677	-0.102539	-0.626194	0.531187	1
RefseqCluster_7709	1	1	[NM_001033277]	chr15:102116527-102136215	-	-	11	19688	2437	0	2437	1	ENSMUST00000128884.1, ENSMUST00000139279.7, ENSMUST00000154032.1, ENSMUST00000156475.1	Spryd3	processed_transcript, protein_coding, retained_intron	Spryd3	0	0	80	513	9121	1862	1186		NA						10.3	10.55	10.84	10.08	10.24	10.58	417.227	0.0435004	0.281636	0.778222	1
RefseqCluster_771	1	1	[NM_172516]	chr1:132417452-132466959	+	-	13	49507	6385	64	6321	0.989977	ENSMUST00000045110.13, ENSMUST00000187092.1, ENSMUST00000188006.1, ENSMUST00000188389.1, ENSMUST00000188973.1, ENSMUST00000191494.1	Dstyk	processed_transcript, protein_coding, retained_intron	Dstyk	0	0	418	664	16228	3900.5	3636		NA	ID	SINE	ID4_			2.29	2.42	1.48	2.25	2.11	2.97	230.71	-0.237719	-1.04582	0.295642	1
RefseqCluster_7710	1	1	[NM_008344]	chr15:102144185-102149512	+	-	4	5327	1289	0	1289	1	ENSMUST00000023807.6	Igfbp6	protein_coding	Igfbp6	0	0	699	134	2960	1541.5	333		NA						20.28	21.23	22.53	19.81	21.6	25.62	440.94	-0.0511735	-0.333029	0.739113	1
RefseqCluster_7711	1	1	[NM_146064]	chr15:102150574-102163436	+	-	15	12862	2126	158	1968	0.925682	ENSMUST00000023806.13, ENSMUST00000160465.1	Soat2	nonsense_mediated_decay, protein_coding	Soat2	0	0	138	277	2443	863.8	540		NA	B2	SINE	B2_Mm2			1.61	1.45	1.07	1.05	1.23	0.65	48.3346	0.496083	1.31694	0.187859	1
RefseqCluster_7712	1	1	[NM_144942]	chr15:102176997-102189043	-	-	15	12046	2265	120	2145	0.94702	ENSMUST00000023805.2, ENSMUST00000229043.1, ENSMUST00000229252.1, ENSMUST00000229345.1, ENSMUST00000229470.1, ENSMUST00000229514.1, ENSMUST00000229770.1, ENSMUST00000229938.1, ENSMUST00000230253.1, ENSMUST00000230288.1, ENSMUST00000230322.1, ENSMUST00000230342.1, ENSMUST00000230656.1, ENSMUST00000230687.1, ENSMUST00000230708.1, ENSMUST00000231029.1, ENSMUST00000231030.1, ENSMUST00000231048.1	Csad	nonsense_mediated_decay, protein_coding, retained_intron	Csad	0	0	157	200	5910	736.5	789		NA	Alu	SINE	B1_Mur3			2.44	2.16	1.93	2.6	2.47	2.87	85.0211	-0.268342	-0.984813	0.324716	1
RefseqCluster_7713	4	2	[NM_001289690, NM_001289691, NM_001289694, NM_001289695]	chr15:102203644-102215610	+	-	8	11966	4285	205	4080	0.952159	ENSMUST00000118729.7, ENSMUST00000119168.7, ENSMUST00000119800.7, ENSMUST00000119830.2, ENSMUST00000121206.1, ENSMUST00000123528.1, ENSMUST00000133986.1, ENSMUST00000139960.7, ENSMUST00000141465.8, ENSMUST00000229886.1, ENSMUST00000230600.1, ENSMUST00000230867.1	Zfp740	processed_transcript, protein_coding, retained_intron	Zfp740	0	0	516	516	2887	1014.8	3015		NA	L2	LINE	L2c, L2b			8.2	10.81	9.06	9.19	9.25	10.44	617.583	-0.0359128	-0.258473	0.796042	1
RefseqCluster_7714	1	1	[NM_013566]	chr15:102215994-102231935	-	-	15	15941	2674	0	2674	1	ENSMUST00000001327.10, ENSMUST00000127014.2, ENSMUST00000229440.1, ENSMUST00000230550.1, ENSMUST00000230652.1	Itgb7	protein_coding, retained_intron	Itgb7	0	0	85	242	4009	1044.3	273		NA						0.08	0	0	0	0.02	0	0.53806	1.76198	0.408705	0.682757	1
RefseqCluster_7715	2	2	[NM_001042727, NM_011244]	chr15:102234937-102257522	-	-	11	22585	3399	0	3399	1	ENSMUST00000043172.14, ENSMUST00000063339.13, ENSMUST00000135466.1, ENSMUST00000230330.1	Rarg	processed_transcript, protein_coding	Rarg	0	0	441	326	10434	1979.3	1286		NA						20.06	22.7	22.18	18.55	17.57	23.73	890.782	0.132075	0.70835	0.478728	1
RefseqCluster_7716	1	1	[NM_134100]	chr15:102279455-102281744	+	-	2	2289	1742	0	1742	1	ENSMUST00000051341.5	Mfsd5	protein_coding	Mfsd5	0	0	174	0	0	NA	1568		NA						84.11	76.75	94.71	75.94	86.5	80.84	2157.53	0.0778767	0.509108	0.610677	1
RefseqCluster_7717	1	1	[NM_001014976]	chr15:102296292-102324356	+	-	31	28064	6630	0	6630	1	ENSMUST00000064924.5, ENSMUST00000229050.1, ENSMUST00000229942.1, ENSMUST00000230116.1, ENSMUST00000230212.1, ENSMUST00000230222.1, ENSMUST00000230617.1, ENSMUST00000231104.1, ENSMUST00000231207.1	Espl1	nonsense_mediated_decay, protein_coding, retained_intron	Espl1	0	0	123	1056	2823	732.2	349		NA						12.16	15.33	12.63	12.37	12.53	14	1429.9	0.0511049	0.421566	0.673342	1
RefseqCluster_7718	1	1	[NM_027044]	chr15:102326115-102331489	+	-	6	5374	678	0	678	1	ENSMUST00000001335.6, ENSMUST00000062492.10, ENSMUST00000165671.7, ENSMUST00000165717.3, ENSMUST00000166658.7, ENSMUST00000168805.7, ENSMUST00000169637.7, ENSMUST00000170627.7	Pfdn5	nonsense_mediated_decay, protein_coding, retained_intron	Pfdn5	0	0	145	417	2261	811.2	217		NA						415.1	341.19	428.04	540.05	423.91	370.49	4322.03	-0.169199	-0.908034	0.36386	1
RefseqCluster_7719	1	1	[NM_021713]	chr15:102331708-102338138	+	-	7	6430	1479	190	1289	0.871535	ENSMUST00000001331.12, ENSMUST00000113682.8, ENSMUST00000164019.1, ENSMUST00000164961.7, ENSMUST00000166658.7, ENSMUST00000168547.1, ENSMUST00000170078.7, ENSMUST00000170281.1, ENSMUST00000170713.1, ENSMUST00000171244.1, ENSMUST00000171733.7	Myg1, Pfdn5	processed_transcript, protein_coding, retained_intron	Pfdn5, Myg1	0	0	245	182	2739	1034.9	503		NA	B2	SINE	B3			78.92	74.22	79.35	74.99	87.64	77.53	1755.41	-0.0343736	-0.270622	0.786682	1
RefseqCluster_772	1	1	[NM_172517]	chr1:132477366-132505665	+	-	14	28299	3632	0	3632	1	ENSMUST00000027700.14, ENSMUST00000187505.6, ENSMUST00000187834.1, ENSMUST00000188575.6, ENSMUST00000189786.2, ENSMUST00000190825.6, ENSMUST00000190997.6	Rbbp5	protein_coding, retained_intron	Rbbp5	0	0	161	230	6524	1813.2	1902		NA						12.25	12.2	10.2	12.91	12.25	11.33	754.179	-0.0689646	-0.586144	0.557779	1
RefseqCluster_7720	1	1	[NM_153416]	chr15:102338246-102350759	-	-	16	12513	1816	0	1816	1	ENSMUST00000041208.8, ENSMUST00000228959.1, ENSMUST00000229315.1, ENSMUST00000229589.1, ENSMUST00000229900.1, ENSMUST00000230239.1, ENSMUST00000230349.1, ENSMUST00000230406.1, ENSMUST00000230481.1, ENSMUST00000230710.1, ENSMUST00000230812.1, ENSMUST00000231061.1, ENSMUST00000231099.1	Aaas	nonsense_mediated_decay, processed_transcript, protein_coding, retained_intron	Aaas	0	0	264	144	3637	734.4	259		NA						147.98	160.82	159.6	148.15	178.49	151.73	4258.07	-0.0183134	-0.129233	0.897173	1
RefseqCluster_7721	1	1	[NM_130458]	chr15:102357176-102366271	-	-	2	9095	2284	0	2284	1	ENSMUST00000078508.6, ENSMUST00000229464.1	Sp7	protein_coding	Sp7	0	0	58	0	0	NA	2226		NA						1.56	1.49	1.48	1.44	1.08	1.49	47.227	0.197205	0.625996	0.531318	1
RefseqCluster_7722	1	1	[NM_013672]	chr15:102406315-102436404	+	-	6	30089	7818	274	7544	0.964953	ENSMUST00000001326.6, ENSMUST00000163709.7, ENSMUST00000165837.7, ENSMUST00000168802.1, ENSMUST00000169619.1, ENSMUST00000170884.7	Sp1	protein_coding	Sp1	0	0	107	1504	15911	4594.9	5680		NA	Alu	SINE	B1F1, B1F			20.34	22.68	16.23	20.96	18.71	21.97	2732.69	-0.0521439	-0.452614	0.650826	1
RefseqCluster_7723	1	1	[NM_144547]	chr15:102445366-102454639	+	-	11	9273	1947	0	1947	1	ENSMUST00000023809.10, ENSMUST00000161376.1, ENSMUST00000162893.1, ENSMUST00000229278.1, ENSMUST00000229566.1	Amhr2	protein_coding, retained_intron	Amhr2	0	0	156	231	4687	640.5	427		NA						8.21	12.34	17.72	9.64	12.82	11.26	373.64	0.180015	0.732436	0.463902	1
RefseqCluster_7724	2	1	[NM_001170911, NM_025385]	chr15:102459169-102462806	+	-	5	3637	1229	0	1229	1	ENSMUST00000023810.11, ENSMUST00000164688.1, ENSMUST00000164938.7, ENSMUST00000164957.7, ENSMUST00000171245.7	Prr13	protein_coding	Prr13	0	0	86	350	975	442.1	636		NA						300.97	238.98	294.93	256.94	279.38	223.26	4753.67	0.145114	0.739279	0.459738	1
RefseqCluster_7725	4	1	[NM_001103165, NM_001103166, NM_001174073, NM_011042]	chr15:102470631-102500059	+	-	15	29428	2880	93	2787	0.967708	ENSMUST00000077037.12, ENSMUST00000078404.14, ENSMUST00000108838.4, ENSMUST00000184881.1, ENSMUST00000229061.1, ENSMUST00000229102.1, ENSMUST00000229184.1, ENSMUST00000229219.1, ENSMUST00000229222.1, ENSMUST00000229275.1, ENSMUST00000229432.1, ENSMUST00000229533.1, ENSMUST00000229618.1, ENSMUST00000229746.1, ENSMUST00000229802.1, ENSMUST00000229822.1, ENSMUST00000229854.1, ENSMUST00000229918.1, ENSMUST00000229958.1, ENSMUST00000230114.1, ENSMUST00000230129.1, ENSMUST00000230211.1, ENSMUST00000230282.1, ENSMUST00000230539.1, ENSMUST00000230577.1, ENSMUST00000230631.1, ENSMUST00000230682.1, ENSMUST00000230728.1, ENSMUST00000230918.1, ENSMUST00000230997.1, ENSMUST00000231085.1, ENSMUST00000231089.1	Gm27406, Pcbp2	misc_RNA, processed_transcript, protein_coding, retained_intron	Pcbp2	0	0	172	625	4412	956.1	1571	Map3k12	NA	tRNA	SINE	LFSINE_Vert			969.38	904.97	861.76	773.75	852.54	768.96	37615.2	0.197587	1.67091	0.0947398	0.967786
RefseqCluster_7726	2	1	[NM_001163643, NM_009582]	chr15:102497646-102517004	-	-	16	19358	5528	176	5352	0.968162	ENSMUST00000023812.9, ENSMUST00000164343.7, ENSMUST00000165174.7, ENSMUST00000167677.1, ENSMUST00000169162.7, ENSMUST00000169367.7, ENSMUST00000169377.7, ENSMUST00000171565.7	Map3k12	protein_coding, retained_intron	Map3k12	0	0	217	625	4412	1017.9	2530	Gm10337, Pcbp2	NA	B2, B4	SINE	B3, ID_B1			15.83	17.57	16.11	15.65	15.32	16.1	1313	0.0818972	0.694538	0.487345	1
RefseqCluster_7727	2	1	[NM_001253795, NM_009319]	chr15:102518191-102523676	+	-	9	5485	1790	0	1790	1	ENSMUST00000023813.8, ENSMUST00000100168.9, ENSMUST00000131184.7, ENSMUST00000134033.7, ENSMUST00000136968.1, ENSMUST00000141266.7, ENSMUST00000142194.2, ENSMUST00000146756.7, ENSMUST00000149200.7, ENSMUST00000150393.8, ENSMUST00000153171.1, ENSMUST00000154451.1, ENSMUST00000154948.7, ENSMUST00000229805.1	Tarbp2	nonsense_mediated_decay, protein_coding, retained_intron	Tarbp2	0	0	411	202	2518	694.1	492		NA						32.84	40.5	36.91	27.21	34.19	29.72	894.406	0.283313	1.65547	0.0978292	0.974454
RefseqCluster_7728	1	1	[NM_018787]	chr15:102523838-102524621	-	-	3	783	446	0	446	1	ENSMUST00000023814.8, ENSMUST00000184659.1, ENSMUST00000184772.1	Gm28047, Npff	nonsense_mediated_decay, protein_coding, retained_intron	Gm28047, Npff	0	0	115	198	30261	5701.5	191		NA						1.53	1.3	4.68	0	0.8	0.88	6.25556	2.36608	2.08926	0.0366841	0.797913
RefseqCluster_7729	3	1	[NM_001310066, NM_001310067, NM_001310070]	chr15:102525945-102625464	-	-	13	99519	7651	683	6968	0.910731	ENSMUST00000096143.1, ENSMUST00000108828.8, ENSMUST00000169033.7, ENSMUST00000183452.7, ENSMUST00000183727.7, ENSMUST00000183765.1, ENSMUST00000183786.1, ENSMUST00000184077.7, ENSMUST00000184485.7, ENSMUST00000184616.7, ENSMUST00000184772.1, ENSMUST00000184906.7, ENSMUST00000184918.1, ENSMUST00000185070.7	Atf7, Gm28047	nonsense_mediated_decay, protein_coding, retained_intron	Gm28047, Atf7	0	0	426	719	36093	7626.1	5803		NA	L1, L2, ID, Alu, hAT-Charlie	DNA, LINE, SINE	L2, ID4, L1M2, MER5A, B1_Mur1			34.13	34.68	28.85	28.98	31.54	30.83	3679.65	0.0994448	0.777656	0.436772	1
RefseqCluster_773	1	1	[NM_029025]	chr1:132506229-132508639	+	-	2	2410	1742	134	1608	0.923077	ENSMUST00000058167.2, ENSMUST00000188789.1	Tmem81	protein_coding	Tmem81	0	0	267	0	0	NA	1475		NA	B4	SINE	ID_B1			0.41	0.58	0.17	0.82	0.41	0.32	12.8045	-0.426982	-0.623032	0.533263	1
RefseqCluster_7730	1	1	[NM_026468]	chr15:102662867-102671047	-	-	5	8180	647	0	647	1	ENSMUST00000075630.9, ENSMUST00000185641.6, ENSMUST00000186952.1, ENSMUST00000187160.1	Atp5g2	protein_coding	Atp5g2	0	0	30	194	1925	1300.7	261		NA						1617.06	1622.08	2132.8	1734.17	2308.31	1798.96	13212.8	-0.10744	-0.69967	0.484134	1
RefseqCluster_7731	1	1	[NR_030460]	chr15:102671791-102671866	-	-	1	75	75	0	75	1	ENSMUST00000102055.1, ENSMUST00000186952.1	Atp5g2, Mir688	miRNA, protein_coding	Atp5g2	0	0	75	69	1855	1855	75		NA						0	0	0	0	0	0	NA	NA	NA	NA	NA
RefseqCluster_7732	1	1	[NM_026192]	chr15:102706776-102722178	-	-	15	15402	2824	0	2824	1	ENSMUST00000023818.10, ENSMUST00000166943.1, ENSMUST00000168112.7, ENSMUST00000171838.1, ENSMUST00000229231.1, ENSMUST00000229398.1, ENSMUST00000230035.1, ENSMUST00000230374.1, ENSMUST00000230702.1	Calcoco1	nonsense_mediated_decay, protein_coding, retained_intron	Calcoco1	0	0	132	255	2357	748.1	770		NA						6.86	7.84	6.69	10.06	8.63	7.97	368.802	-0.311158	-1.95757	0.05028	0.851967
RefseqCluster_7733	1	1	[NR_104334]	chr15:102746440-102746909	-	-	1	469	469	0	469	1					0	0	469	0	0	NA	469		NA						0	0	0	0	0	0	NA	NA	NA	NA	NA
RefseqCluster_7734	1	1	[NM_010464]	chr15:102921130-102928814	+	-	2	7684	2433	71	2362	0.970818	ENSMUST00000001700.6	Hoxc13	protein_coding	Hoxc13	0	0	787	0	0	NA	1646		NA	L1	LINE	L1MEg			0	0	0	0	0	0	NA	NA	NA	NA	NA
RefseqCluster_7735	1	1	[NM_010463]	chr15:102936852-102938517	+	-	2	1665	843	0	843	1	ENSMUST00000055562.2	Hoxc12	protein_coding	Hoxc12	0	0	604	0	0	NA	239		NA						0	0	0	0	0	0	NA	NA	NA	NA	NA
RefseqCluster_7736	1	1	[NR_047528]	chr15:102944061-102947946	-	-	2	3885	2222	0	2222	1	ENSMUST00000151949.4	Hotair	lincRNA		0	0	452	0	0	NA	1770		NA						0	0	0	0	0	0	NA	NA	NA	NA	NA
RefseqCluster_7737	1	1	[NM_001024842]	chr15:102954525-102956701	+	-	2	2176	915	0	915	1	ENSMUST00000001701.3	Hoxc11	protein_coding	Hoxc11	0	0	682	0	0	NA	233		NA						0	0	0	0	0	0	NA	NA	NA	NA	NA
RefseqCluster_7738	1	1	[NM_010462]	chr15:102966795-102971897	+	-	2	5102	1913	0	1913	1	ENSMUST00000001699.7, ENSMUST00000174869.1	Hoxc10, Hoxc5	processed_transcript, protein_coding	Hoxc10, Hoxc5	0	0	813	0	0	NA	1100		NA						7.17	6.5	7.69	7.84	7.56	7.25	224.158	-0.0805146	-0.409315	0.682309	1
RefseqCluster_7739	1	1	[NR_029722]	chr15:102973349-102973434	+	-	1	85	85	0	85	1	ENSMUST00000083554.2	Mir196a-2	miRNA		0	0	85	0	0	NA	85		NA						0	0	0	0	0	0	NA	NA	NA	NA	NA
RefseqCluster_774	1	1	[NM_177129]	chr1:132509424-132542940	-	-	23	33516	9535	899	8636	0.905716	ENSMUST00000086521.10, ENSMUST00000186487.6, ENSMUST00000186530.2, ENSMUST00000188065.6, ENSMUST00000188143.1, ENSMUST00000188943.1, ENSMUST00000189528.6, ENSMUST00000190601.6	Cntn2	nonsense_mediated_decay, protein_coding, retained_intron	Cntn2	0	0	218	1390	9211	860	6213		NA	B4, MIR, Alu, ERVL-MaLR	LTR, SINE	B4, ORR1D2, PB1D10, MIR3, B1_Mus1			0.62	0.79	0.54	0.48	0.52	0.56	102.39	0.308904	1.26917	0.20438	1
RefseqCluster_7740	1	1	[NM_008272]	chr15:102977031-102984444	+	-	3	7413	1719	0	1719	1	ENSMUST00000001706.6, ENSMUST00000173306.1	Hoxc9	protein_coding	Hoxc9	0	0	70	1099	3990	3990	550		NA						14.79	16.8	18.28	14.5	15.28	17.06	399.364	0.101783	0.579902	0.561981	1
RefseqCluster_7741	1	1	[NM_010466]	chr15:102990538-102994254	+	-	2	3716	2369	90	2279	0.962009	ENSMUST00000001703.7, ENSMUST00000189484.1	Hoxc8	protein_coding, retained_intron	Hoxc8	0	0	677	0	0	NA	1692		NA	L1	LINE	L1MEg			0.96	2.2	0.95	1.86	1.44	2.03	59.8562	-0.457241	-1.21698	0.223612	1
RefseqCluster_7742	1	1	[NM_010465]	chr15:103009561-103011881	+	-	2	2320	1592	0	1592	1	ENSMUST00000001711.5, ENSMUST00000173210.1, ENSMUST00000173421.1	Hoxc6	processed_transcript, protein_coding	Hoxc6	0	0	444	346	10888	10888	1148		NA						16.79	19.16	17.84	15.36	17.71	19.32	428.013	0.0470847	0.282565	0.77751	1
RefseqCluster_7743	1	1	[NM_175730]	chr15:103014007-103017429	+	-	2	3422	2730	0	2730	1	ENSMUST00000001709.2, ENSMUST00000174869.1	Hoxc5	processed_transcript, protein_coding	Hoxc5	0	0	528	0	0	NA	2202		NA						1.29	1.55	1.4	1.44	1.75	1.21	59.3441	-0.0481306	-0.159057	0.873624	1
RefseqCluster_7744	1	1	[NR_030526]	chr15:103014909-103015001	+	-	1	92	92	0	92	1	ENSMUST00000102056.1	Mir615	miRNA		0	0	92	0	0	NA	92		NA						0	0	0	0	0	0	NA	NA	NA	NA	NA
RefseqCluster_7745	1	1	[NM_013553]	chr15:103034394-103036852	+	-	2	2458	1983	0	1983	1	ENSMUST00000100164.4, ENSMUST00000165375.2	Hoxc4	protein_coding	Hoxc4	0	0	767	1195	14925	7515	1216		NA						3.12	3.05	1.61	2	3.21	1.88	81.9839	0.145185	0.468878	0.639157	1
RefseqCluster_7746	1	1	[NR_045743]	chr15:103123069-103146828	-	-	7	23759	1324	146	1178	0.889728	ENSMUST00000181306.1	D930007P13Rik	lincRNA		0	0	515	0	0	NA	223		NA	L2, MIR	LINE, SINE	L2, MIR3			0	0.08	0	0	0	0	0.505983	1.07262	0.245887	0.80577	1
RefseqCluster_7747	1	1	[NM_027885]	chr15:103153289-103163284	-	-	6	9995	3611	1261	2350	0.650789	ENSMUST00000064067.8, ENSMUST00000229371.1, ENSMUST00000229377.1, ENSMUST00000229429.1, ENSMUST00000231198.1	Smug1	protein_coding, retained_intron	Smug1	0	0	13	0	0	NA	2912		NA	B4, ERVL, MIR, Alu, ERVL-MaLR	LTR, SINE	MTEb, B1F1, ID_B1, MIRb, ORR1F, MER21C, B1_Mur1, B1_Mus2			7.08	7.95	6.9	7.65	5.62	7.5	436.827	0.0966075	0.639601	0.522432	1
RefseqCluster_7748	3	2	[NM_001076789, NM_001110216, NM_007626]	chr15:103191545-103239816	-	-	7	48271	8986	1136	7850	0.873581	ENSMUST00000108813.9, ENSMUST00000118152.7, ENSMUST00000122182.1, ENSMUST00000127191.1	Cbx5	protein_coding	Cbx5	0	0	85	187	7393	3864.5	8246		NA	B2, B4, Alu, ID, ERVL-MaLR	LTR, SINE	B3, ID_B1, ID4, PB1D11, MTE-int, B1_Mus1, B1_Mur1, B2_Mm2			47.2	57.61	40.66	45.62	41.32	55.63	7578.54	0.0335215	0.232621	0.816056	1
RefseqCluster_7749	5	3	[NM_001039129, NM_010447, NR_002883, NR_002885, NR_104427]	chr15:103240396-103246698	+	-	13	6302	2192	0	2192	1	ENSMUST00000036004.15, ENSMUST00000087351.8, ENSMUST00000230171.1, ENSMUST00000230489.1, ENSMUST00000231141.1	Hnrnpa1	nonsense_mediated_decay, protein_coding	Hnrnpa1	0	0	132	211	906	289.2	707		NA						307.95	360.48	274.31	376.04	280.81	362.47	8303.47	-0.104447	-0.604686	0.545388	1
RefseqCluster_775	4	3	[NM_001160316, NM_001160317, NM_001160318, NM_182716]	chr1:132564689-132741797	-	-	34	177108	10379	166	10213	0.984006	ENSMUST00000043189.13, ENSMUST00000094569.10, ENSMUST00000163770.7, ENSMUST00000186330.1, ENSMUST00000186389.6, ENSMUST00000186539.1, ENSMUST00000187861.6, ENSMUST00000188307.1, ENSMUST00000189219.1, ENSMUST00000191294.1	Nfasc	processed_transcript, protein_coding, retained_intron	Nfasc	0	0	228	237	22620	3054.6	5962		NA	MIR	SINE	MIR3			0.05	0.02	0.03	0.02	0.08	0.1	7.99594	-1.20935	-1.23163	0.218087	1
RefseqCluster_7750	6	6	[NM_001302338, NM_001302339, NM_001302340, NM_001302341, NM_001302343, NM_008685]	chr15:103248211-103258403	-	-	7	10192	2793	149	2644	0.946652	ENSMUST00000075192.12, ENSMUST00000131364.7, ENSMUST00000132438.1, ENSMUST00000132836.7, ENSMUST00000133600.7, ENSMUST00000134193.7, ENSMUST00000134554.1, ENSMUST00000149111.7, ENSMUST00000154510.7, ENSMUST00000156927.7	Nfe2	protein_coding	Nfe2	0	0	479	170	1480	1480	1237		NA	Alu	SINE	B1_Mur2			0.12	0	0	0	0.22	0.08	2.18427	-2.34847	-1.19652	0.231494	1
RefseqCluster_7751	1	1	[NM_019817]	chr15:103272917-103299864	+	-	9	26947	1664	0	1664	1	ENSMUST00000100162.4, ENSMUST00000229549.1, ENSMUST00000230417.1, ENSMUST00000230893.1	Copz1	nonsense_mediated_decay, protein_coding, retained_intron	Copz1	0	0	24	92	16159	3502.3	1172		NA						377.35	414.66	457.88	357	417.96	379.05	10389.8	0.124114	0.85167	0.394397	1
RefseqCluster_7752	1	1	[NR_029766]	chr15:103285124-103285221	+	-	1	97	97	0	97	1	ENSMUST00000083626.1	Mir148b	miRNA		0	0	97	0	0	NA	97		NA						0	0	0	0	0	0	NA	NA	NA	NA	NA
RefseqCluster_7753	1	1	[NM_030720]	chr15:103308234-103310438	-	-	2	2204	1551	0	1551	1	ENSMUST00000079824.5	Gpr84	protein_coding	Gpr84	0	0	129	0	0	NA	1422		NA						0.22	0.33	0.52	0.17	0.13	0.18	6.86016	1.06628	1.11384	0.265347	1
RefseqCluster_7754	1	1	[NM_013866]	chr15:103313894-103340086	-	-	8	26192	2291	0	2291	1	ENSMUST00000168828.2, ENSMUST00000229373.1, ENSMUST00000229551.1	Zfp385a	protein_coding	Zfp385a	0	0	40	243	12664	2842.7	1331		NA						28.59	31.79	27.8	24.71	30.18	27.55	940.155	0.0974708	0.426322	0.669873	1
RefseqCluster_7755	2	1	[NM_001314041, NM_010577]	chr15:103344285-103366791	-	-	31	22506	4470	0	4470	1	ENSMUST00000023128.7, ENSMUST00000215331.1, ENSMUST00000230460.1, ENSMUST00000230775.1	Itga5	nonsense_mediated_decay, protein_coding, retained_intron	Itga5	0	0	492	209	1636	392	1067		NA						5.13	5.73	6.04	5.71	6.64	6.31	404.863	-0.140985	-0.78584	0.431961	1
RefseqCluster_7756	1	1	[NR_105928]	chr15:103350454-103350525	-	-	1	71	71	0	71	1	ENSMUST00000183535.1	Mir6963	miRNA		0	0	71	0	0	NA	71		NA						0	0	0	0	0	0	NA	NA	NA	NA	NA
RefseqCluster_7757	1	1	[NM_028797]	chr15:103402458-103430427	-	-	9	27969	722	0	722	1	ENSMUST00000023129.14, ENSMUST00000123724.7, ENSMUST00000129837.1, ENSMUST00000136480.7, ENSMUST00000141364.7, ENSMUST00000146675.7, ENSMUST00000146736.7, ENSMUST00000147389.7, ENSMUST00000153930.7	Gtsf1	protein_coding	Gtsf1	0	0	72	136	10239	3418.6	100		NA						0	0.25	0.12	0	0.08	0	1.72637	1.36617	0.671172	0.502111	1
RefseqCluster_7758	1	1	[NM_177631]	chr15:103438959-103448459	-	-	7	9500	723	0	723	1	ENSMUST00000065978.8, ENSMUST00000229158.1	Gtsf2	nonsense_mediated_decay, protein_coding	BC048502	0	0	114	121	3051	1074.8	153		NA						0	0	0	0	0	0	NA	NA	NA	NA	NA
RefseqCluster_7759	1	1	[NM_153505]	chr15:103453824-103498800	+	-	31	44976	4717	0	4717	1	ENSMUST00000047405.8, ENSMUST00000229127.1, ENSMUST00000229468.1, ENSMUST00000229835.1, ENSMUST00000230276.1	Nckap1l	nonsense_mediated_decay, processed_transcript, protein_coding, retained_intron	Nckap1l	0	0	157	219	6566	1246.8	1389		NA						1.99	2.26	1.67	2.36	1.79	2.28	170.358	-0.11104	-0.527957	0.597529	1
RefseqCluster_776	1	1	[NR_045892]	chr1:132729352-132732826	+	-	3	3474	1879	103	1776	0.945184	ENSMUST00000189499.1	Gm10538	antisense		0	0	1093	0	0	NA	719		NA	L2	LINE	L2b			0	0	0	0	0	0	NA	NA	NA	NA	NA
RefseqCluster_7760	2	2	[NM_001285890, NM_008800]	chr15:103503033-103530056	+	-	17	27023	3667	0	3667	1	ENSMUST00000023132.4, ENSMUST00000226468.1, ENSMUST00000226493.1, ENSMUST00000227925.1, ENSMUST00000227955.1	Pde1b	nonsense_mediated_decay, protein_coding, retained_intron	Pde1b	0	0	445	183	16365	1666.6	1243		NA						0.26	0.29	0.39	0.35	0.15	0.25	15.4178	0.310171	0.503135	0.614869	1
RefseqCluster_7761	1	1	[NM_021391]	chr15:103530278-103537992	-	-	7	7714	1295	0	1295	1	ENSMUST00000023133.7, ENSMUST00000228813.1	Ppp1r1a	processed_transcript, protein_coding	Ppp1r1a	0	0	198	156	865	607	671		NA						0.84	1.5	0.8	0.83	0.58	0.66	16.8952	0.588529	1.08186	0.279316	1
RefseqCluster_7762	2	1	[NM_001289587, NM_008134]	chr15:103562759-103565081	-	-	4	2322	668	0	668	1	ENSMUST00000023134.4, ENSMUST00000226679.1, ENSMUST00000228060.1, ENSMUST00000228895.1	Glycam1	protein_coding, retained_intron	Glycam1	0	0	114	216	738	483	255		NA						0	0	0	0	0	0	NA	NA	NA	NA	NA
RefseqCluster_7763	3	3	[NM_009267, NM_009268, NR_126081]	chr15:103751922-103899312	-	-	8	147390	1423	0	1423	1	ENSMUST00000037685.8, ENSMUST00000078842.10, ENSMUST00000226484.1, ENSMUST00000226584.1	Mucl1, Mucl2	protein_coding	Mucl2	0	0	129	270	1267	1041	200		NA						0	0	0	0	0	0	NA	NA	NA	NA	NA
RefseqCluster_7764	1	1	[NM_146860]	chr16:3592397-3593339	+	-	1	942	942	0	942	1	ENSMUST00000061541.1, ENSMUST00000216259.1	Olfr161	protein_coding	Olfr161	0	0	942	0	0	NA	942		NA						0	0	0	0	0	0	NA	NA	NA	NA	NA
RefseqCluster_7765	3	1	[NM_001161790, NM_001161791, NM_019453]	chr16:3707214-3718124	-	-	10	10910	3281	370	2911	0.88723	ENSMUST00000023180.14, ENSMUST00000100222.3, ENSMUST00000229725.1	Mefv	protein_coding	Mefv	0	0	339	936	1951	808.7	883		NA	B4, Alu, ERVL-MaLR	LTR, SINE	PB1D7, ID_B1, MTE2b			0	0	0	0	0	0	NA	NA	NA	NA	NA
RefseqCluster_7766	1	1	[NM_148924]	chr16:3744098-3750788	+	-	6	6690	3242	610	2632	0.811844	ENSMUST00000023176.4, ENSMUST00000159060.1, ENSMUST00000159425.7, ENSMUST00000159469.7, ENSMUST00000160923.1, ENSMUST00000161630.7, ENSMUST00000162207.1	Zfp263	nonsense_mediated_decay, processed_transcript, protein_coding, retained_intron	Zfp263	0	0	669	181	3381	913.9	2077		NA	Satellite	Satellite	MMSAT4			4.05	4.56	3.21	4.76	3.61	5.67	225.888	-0.231294	-1.05935	0.289441	1
RefseqCluster_7767	1	1	[NM_008762]	chr16:3838974-3839913	+	-	1	939	939	0	939	1	ENSMUST00000080917.1, ENSMUST00000214238.1, ENSMUST00000214590.1	Olfr15	protein_coding	Olfr15	0	0	939	0	0	NA	939		NA						0	0	0	0	0	0	NA	NA	NA	NA	NA
RefseqCluster_7768	1	1	[NM_001081217]	chr16:3847222-3858880	+	-	3	11658	5942	1691	4251	0.715416	ENSMUST00000041778.7	Zfp174	protein_coding	Zfp174	0	0	1052	220	1076	1076	4670	Zfp597	NA	B4, L1, Satellite, Alu, ERVL-MaLR	LINE, Satellite, SINE, LTR	PB1D7, MMSAT4, ID_B1, MLT1D, L1MC, PB1D11, L1MB7, B1_Mus2, B1_Mur1			0.24	0.14	0.2	0.32	0.35	0.45	29.2883	-0.96673	-1.99856	0.0456559	0.836606
RefseqCluster_7769	1	1	[NM_001033159]	chr16:3861543-3872374	-	-	3	10831	5630	834	4796	0.851865	ENSMUST00000090522.4, ENSMUST00000119599.2, ENSMUST00000130254.1, ENSMUST00000138857.1, ENSMUST00000175990.1	Zfp597	processed_transcript, protein_coding, retained_intron	Zfp597	0	0	316	127	4419	4419	5187		NA	Unknown, MIR, Satellite, Alu	Unknown, Satellite, SINE	B1_Mur4, MMSAT4, MurSatRep1, PB1D10, MIRc, B1_Mur1			1.47	1.43	1.39	1.54	1.1	1.85	158.551	-0.0332987	-0.154852	0.876938	1
RefseqCluster_777	1	1	[NM_010732]	chr1:132880354-132940005	+	-	2	59651	3346	0	3346	1	ENSMUST00000027706.3, ENSMUST00000159088.1	Lrrn2	processed_transcript, protein_coding	Lrrn2	0	0	321	0	0	NA	3025		NA						1.09	1.27	0.78	1.5	1.05	0.92	58.415	-0.132404	-0.428201	0.668505	1
RefseqCluster_7770	2	1	[NM_001290689, NM_029090]	chr16:3884618-3904781	+	-	7	20163	2425	0	2425	1	ENSMUST00000006138.12, ENSMUST00000115860.7, ENSMUST00000135093.7, ENSMUST00000140832.1, ENSMUST00000143537.8, ENSMUST00000146935.2, ENSMUST00000147949.7, ENSMUST00000150655.2, ENSMUST00000151988.7, ENSMUST00000175809.7, ENSMUST00000176224.7, ENSMUST00000176233.1, ENSMUST00000176625.7, ENSMUST00000186375.6	Gm20695, Naa60	nonsense_mediated_decay, processed_transcript, protein_coding, retained_intron	Naa60, Gm20695	0	0	188	454	21787	4187.5	1316	1700037C18Rik	NA						27.51	31.05	31.19	24.57	26.71	24.26	1042.6	0.255378	1.76809	0.0770466	0.937273
RefseqCluster_7771	1	1	[NM_028484]	chr16:3905797-3908689	-	-	3	2892	1097	0	1097	1	ENSMUST00000006139.7, ENSMUST00000115859.7, ENSMUST00000123235.2, ENSMUST00000177221.1, ENSMUST00000177323.7, ENSMUST00000177519.1	1700037C18Rik	nonsense_mediated_decay, processed_transcript, protein_coding	1700037C18Rik	0	0	240	354	9590	3142.1	503		NA						1.55	1.72	1.81	2.18	1	1.07	20.4992	0.288328	0.464616	0.642206	1
RefseqCluster_7772	1	1	[NM_029738]	chr16:3909008-3941147	+	-	12	32139	1595	0	1595	1	ENSMUST00000040881.13, ENSMUST00000124849.1, ENSMUST00000137745.1, ENSMUST00000139294.1, ENSMUST00000145150.8, ENSMUST00000146935.2, ENSMUST00000176233.1	Cluap1, Gm20695	nonsense_mediated_decay, processed_transcript, protein_coding, retained_intron	Cluap1, Gm20695	0	0	145	180	11482	2912.2	380		NA						8.4	7.4	7.15	8.3	8.12	8.64	205.84	-0.118076	-0.529001	0.596804	1
RefseqCluster_7773	2	1	[NM_001081280, NM_175547]	chr16:3946932-3976632	-	-	18	29700	4080	0	4080	1	ENSMUST00000096308.11, ENSMUST00000163478.2, ENSMUST00000177551.1, ENSMUST00000180200.7, ENSMUST00000229884.1	Nlrc3	protein_coding, retained_intron	Nlrc3	0	0	304	2849	2979	943.7	607		NA						0.16	0.02	0.07	0.06	0.08	0.2	3.01355	-0.618351	-0.43305	0.664979	1
RefseqCluster_7774	1	1	[NM_177472]	chr16:3979105-4001678	-	-	15	22573	5721	0	5721	1	ENSMUST00000040790.13, ENSMUST00000128980.7, ENSMUST00000145706.1, ENSMUST00000146569.7, ENSMUST00000156542.7, ENSMUST00000165830.1, ENSMUST00000171658.1, ENSMUST00000171762.1	Slx4	nonsense_mediated_decay, protein_coding, retained_intron	Slx4	0	0	318	2191	3303	965.2	1067		NA						5.89	7.47	6.76	4.62	5.05	5.95	527.888	0.377661	2.13384	0.0328558	0.771123
RefseqCluster_7775	1	1	[NM_010061]	chr16:4037144-4040024	+	-	9	2880	1305	0	1305	1	ENSMUST00000006136.10, ENSMUST00000120009.7, ENSMUST00000125961.7, ENSMUST00000132466.1, ENSMUST00000137748.7, ENSMUST00000144792.1, ENSMUST00000149670.1, ENSMUST00000157044.7, ENSMUST00000175755.1, ENSMUST00000176642.1, ENSMUST00000177337.1	Dnase1	nonsense_mediated_decay, protein_coding, retained_intron	Dnase1	0	0	290	493	4317	592	213	Trap1	NA						0	0	0	0	0.04	0	NA	NA	NA	NA	NA
RefseqCluster_7776	1	1	[NM_026508]	chr16:4039976-4077810	-	-	18	37834	2297	0	2297	1	ENSMUST00000006137.8, ENSMUST00000137945.1, ENSMUST00000138594.1, ENSMUST00000150354.2	Trap1	nonsense_mediated_decay, processed_transcript, protein_coding, retained_intron	Trap1	0	0	118	359	7423	1118	248	Dnase1	NA						39.44	41.35	40.04	42.09	43.88	43.5	1501.62	-0.0920741	-0.826923	0.408281	1
RefseqCluster_7777	1	1	[NM_001025432]	chr16:4084047-4213404	-	-	31	129357	7507	0	7507	1	ENSMUST00000023165.8, ENSMUST00000191387.1, ENSMUST00000205344.1, ENSMUST00000205685.1, ENSMUST00000205765.1, ENSMUST00000205945.1, ENSMUST00000206098.1, ENSMUST00000206464.1	Crebbp	protein_coding, retained_intron	Crebbp	0	0	266	710	24390	2631	2151		NA						17.45	16.77	12.83	11.99	14.37	12.74	1770.31	0.259587	2.01763	0.0436297	0.824633
RefseqCluster_7778	3	2	[NR_040570, NR_040571, NR_040572]	chr16:4219911-4229116	-	-	4	9205	936	508	428	0.457265					0	0	244	0	0	NA	264		NA	B4, L2, ERVL-MaLR	LINE, LTR, SINE	MTEb, L2, B4A	B4, L1	LINE, SINE	0	0	0	0	0	0	NA	NA	NA	NA	NA
RefseqCluster_7779	1	1	[NR_003628]	chr16:4229228-4231205	+	-	1	1977	1977	679	1298	0.65655	ENSMUST00000160520.1, ENSMUST00000161633.1	Gm5766	processed_transcript, transcribed_processed_pseudogene		0	0	1977	0	0	NA	1977		NA	ERVL, L1, ERVL-MaLR	LINE, LTR	MT2A, MTE2b, HAL1	L1	LINE	0	0.03	0	0	0	0	0.149879	0.91041	0.206566	0.836349	1
RefseqCluster_778	6	2	[NM_001302801, NM_001302802, NM_001302803, NM_001302804, NM_008575, NR_126506]	chr1:132986104-133030587	-	-	13	44483	7354	1667	5687	0.773321	ENSMUST00000067398.12, ENSMUST00000067429.9, ENSMUST00000185398.6, ENSMUST00000185418.1, ENSMUST00000186513.1, ENSMUST00000186617.6, ENSMUST00000186645.1, ENSMUST00000187529.1, ENSMUST00000188090.6, ENSMUST00000189596.1, ENSMUST00000190312.6, ENSMUST00000190807.1, ENSMUST00000191212.6	Mdm4	nonsense_mediated_decay, processed_transcript, protein_coding, retained_intron	Mdm4	0	0	169	161	31346	3333.7	6121		NA	B4, ERVK, Alu, ERVL-MaLR, hAT-Charlie	DNA, SINE, LTR	PB1D9, B1F1, ID_B1, ORR1D1, ORR1D1-int, Charlie2b, RMER4A, B1_Mur1, B4A	ERVK	LTR	6.36	7.08	4.61	6.93	6.54	8.82	863.249	-0.312809	-1.76669	0.07728	0.93849
RefseqCluster_7780	2	1	[NM_001291910, NM_009624]	chr16:4284885-4420498	-	-	11	135613	7840	0	7840	1	ENSMUST00000005719.3, ENSMUST00000117801.7, ENSMUST00000120080.7	Adcy9	protein_coding	Adcy9	0	0	723	1736	93895	10706.9	4204		NA						0.8	0.78	0.76	0.84	0.66	1.04	103.683	-0.0848972	-0.368809	0.71227	1
RefseqCluster_7781	1	1	[NM_175347]	chr16:4480227-4523053	-	-	7	42826	4978	0	4978	1	ENSMUST00000023161.7, ENSMUST00000090500.9, ENSMUST00000132284.1, ENSMUST00000133440.1, ENSMUST00000230817.1	Srl	processed_transcript, protein_coding, retained_intron	Srl	0	0	61	1311	4684	2608.3	3057		NA						1.43	1.67	1.62	1.64	1.44	2.26	143.621	-0.150098	-0.681877	0.495317	1
RefseqCluster_7782	1	1	[NM_031182]	chr16:4544660-4559720	-	-	7	15060	2113	0	2113	1	ENSMUST00000005862.8, ENSMUST00000229956.1, ENSMUST00000230875.1	Tfap4	protein_coding	Tfap4	0	0	293	171	1920	1124	1087		NA						10.09	9.74	10.82	6.99	7.82	8.19	279.051	0.420162	2.28134	0.0225284	0.706957
RefseqCluster_7783	1	1	[NM_031184]	chr16:4594712-4615957	+	-	7	21245	3619	0	3619	1	ENSMUST00000014447.12, ENSMUST00000122896.1, ENSMUST00000127120.1, ENSMUST00000135577.1, ENSMUST00000141682.1	Glis2	processed_transcript, protein_coding, retained_intron	Glis2	0	0	223	590	13662	3244.6	2572		NA						10.2	10.83	11.07	9.17	10.53	10.42	568.177	0.0963075	0.492379	0.622451	1
RefseqCluster_7784	1	1	[NM_025571]	chr16:4616465-4624946	-	-	5	8481	552	0	552	1	ENSMUST00000014445.6, ENSMUST00000131250.7, ENSMUST00000139534.1, ENSMUST00000156889.7, ENSMUST00000229767.1	Pam16	nonsense_mediated_decay, protein_coding, retained_intron	Pam16	0	0	96	137	9739	1252.6	168	Glis2	NA						220	231.83	256.33	285.68	255.86	266.57	1765.5	-0.185333	-1.4393	0.150065	1
RefseqCluster_7785	1	1	[NM_030205]	chr16:4626883-4679720	-	-	28	52837	3488	0	3488	1	ENSMUST00000038552.12, ENSMUST00000090480.5, ENSMUST00000123031.7, ENSMUST00000127125.1, ENSMUST00000127850.1, ENSMUST00000130125.1, ENSMUST00000135823.7, ENSMUST00000139072.7, ENSMUST00000143723.7, ENSMUST00000150028.1, ENSMUST00000150724.1, ENSMUST00000151156.7	Coro7	nonsense_mediated_decay, processed_transcript, protein_coding, retained_intron	Coro7	0	0	169	609	19571	1905.4	616		NA						9.78	10.18	9.91	9.92	8.35	9.67	531.445	0.109198	0.799194	0.424178	1
RefseqCluster_7786	1	1	[NM_139307]	chr16:4639944-4651166	+	-	2	11222	3189	0	3189	1	ENSMUST00000038770.3, ENSMUST00000138044.1, ENSMUST00000144815.1	Dnaja3, Vasn	processed_transcript, protein_coding	Dnaja3, Vasn	0	0	204	153	35477	21663	2985		NA						3.79	3.12	3.77	3.39	4.54	4.38	179.883	-0.177868	-0.760113	0.447187	1
RefseqCluster_7787	2	1	[NM_001135112, NM_023646]	chr16:4684069-4707693	+	-	12	23624	2646	0	2646	1	ENSMUST00000060067.11, ENSMUST00000115854.3, ENSMUST00000138495.1, ENSMUST00000144815.1, ENSMUST00000229529.1	Dnaja3	processed_transcript, protein_coding, retained_intron	Dnaja3	0	0	275	201	35477	3740.7	1126		NA						19.69	25.48	19.71	18.42	15.77	20.67	833.483	0.25265	1.88133	0.0599276	0.89214
RefseqCluster_7788	4	1	[NM_001290761, NM_001290762, NM_001290763, NM_026393]	chr16:4711317-4719356	-	-	7	8039	1792	171	1621	0.904576	ENSMUST00000074970.7, ENSMUST00000079130.13, ENSMUST00000115851.9, ENSMUST00000120056.7, ENSMUST00000124977.1, ENSMUST00000125140.1	Nmral1	protein_coding, retained_intron	Nmral1	0	0	462	398	2036	1145.7	363		NA	MIR	SINE	MIR			11.74	15.55	11.96	13.34	13.41	13.2	299.793	-0.024847	-0.158098	0.87438	1
RefseqCluster_7789	2	2	[NM_001136066, NM_010443]	chr16:4726360-4766249	+	-	7	39889	1366	0	1366	1	ENSMUST00000004172.14, ENSMUST00000118885.7, ENSMUST00000120232.7, ENSMUST00000121529.1, ENSMUST00000140367.7, ENSMUST00000154117.1	Hmox2	protein_coding	Hmox2	0	0	127	492	36087	4209	272	Cdip1	NA						47.15	49.62	60.9	59.43	57.21	49.58	974.132	-0.0809597	-0.499024	0.617762	1
RefseqCluster_779	1	1	[NM_001099276]	chr1:133046011-133108688	+	-	33	62677	7929	631	7298	0.920419	ENSMUST00000077730.6, ENSMUST00000124934.7, ENSMUST00000145153.7, ENSMUST00000153707.7	Pik3c2b	protein_coding, retained_intron	Pik3c2b	0	0	412	1018	19788	2080	2716		NA	B4, Unknown, Alu, ID	Unknown, SINE	YREP_Mm, PB1D9, RSINE1, ID_B1, ID4			1.43	1.85	1.54	1.47	1.48	1.96	177.768	-0.0176123	-0.0772766	0.938404	1
RefseqCluster_7790	1	1	[NM_025670]	chr16:4765460-4789935	-	-	6	24475	3898	0	3898	1	ENSMUST00000004173.11, ENSMUST00000117713.7, ENSMUST00000118703.7, ENSMUST00000140187.7, ENSMUST00000147225.7, ENSMUST00000152667.1, ENSMUST00000229452.1	Cdip1	protein_coding, retained_intron	Cdip1	0	0	105	1051	36087	3136.3	3189	Hmox2	NA						17.41	19.81	17.84	14.29	17.06	15.2	988.596	0.248464	1.47791	0.139431	1
RefseqCluster_7791	1	1	[NM_030192]	chr16:4835415-4867691	+	-	16	32276	3829	0	3829	1	ENSMUST00000100211.10, ENSMUST00000171105.8, ENSMUST00000175762.2, ENSMUST00000175836.7, ENSMUST00000176394.1, ENSMUST00000176982.7, ENSMUST00000177042.7, ENSMUST00000180939.1	4930562C15Rik	nonsense_mediated_decay, processed_transcript, protein_coding, retained_intron	4930562C15Rik	0	0	593	1507	11417	1566.7	397		NA						0	0	0	0	0	0	NA	NA	NA	NA	NA
RefseqCluster_7792	1	1	[NM_145359]	chr16:4874778-4879851	-	-	3	5073	1386	0	1386	1	ENSMUST00000037843.6, ENSMUST00000143873.1	Ubald1	protein_coding, retained_intron	Ubald1	0	0	235	60	492	492	1091		NA						54.72	57.47	63.02	39.62	52.69	48.6	1008.62	0.328729	1.75562	0.0791538	0.940605
RefseqCluster_7793	2	1	[NM_001252437, NM_029657]	chr16:4886099-4938296	+	-	17	52197	3293	0	3293	1	ENSMUST00000023159.9, ENSMUST00000070658.15, ENSMUST00000229038.1, ENSMUST00000230108.1, ENSMUST00000230220.1, ENSMUST00000230653.1, ENSMUST00000230738.1, ENSMUST00000230990.1	Mgrn1	processed_transcript, protein_coding, retained_intron	Mgrn1	0	0	374	227	20894	3083.3	1401		NA						19.3	20.64	19.62	17.73	17.68	17.41	929.925	0.183494	1.22941	0.218918	1
RefseqCluster_7794	1	1	[NR_037666]	chr16:4935163-4939585	-	-	3	4422	1531	258	1273	0.831483	ENSMUST00000181498.2	Gm16861	antisense		0	0	215	261	84	84	1019	Nudt16l1	NA	ERVK, Satellite, Alu	Satellite, SINE, LTR	B1_Mur3, RLTR20A4, IMPB_01			0.33	0.23	0	0	0.17	0.41	4.7509	0.249794	0.158989	0.873678	1
RefseqCluster_7795	2	1	[NM_001316715, NM_025839]	chr16:4939110-4941028	+	-	3	1918	1352	0	1352	1	ENSMUST00000050881.9, ENSMUST00000229961.1, ENSMUST00000230201.1, ENSMUST00000230224.1, ENSMUST00000230931.1	Nudt16l1	protein_coding, retained_intron	Nudt16l1	0	0	183	261	84	84	833		NA						33.53	34.54	37.83	31.33	38.75	33.29	692.671	0.0371718	0.249624	0.802878	1
RefseqCluster_7796	1	1	[NM_028301]	chr16:4941414-4964237	-	-	17	22823	2483	0	2483	1	ENSMUST00000023157.5, ENSMUST00000229017.1, ENSMUST00000229077.1, ENSMUST00000229272.1, ENSMUST00000229477.1, ENSMUST00000229765.1, ENSMUST00000229898.1, ENSMUST00000230083.1, ENSMUST00000230466.1, ENSMUST00000230493.1, ENSMUST00000230721.1, ENSMUST00000230771.1, ENSMUST00000231036.1	Anks3	nonsense_mediated_decay, processed_transcript, protein_coding, retained_intron	Anks3	0	0	118	199	3050	1119.3	383		NA						7.37	7.19	6.03	7.12	5.55	6.7	269.155	0.0984545	0.539992	0.589202	1
RefseqCluster_7797	2	2	[NM_001271586, NR_073370]	chr16:4964287-4978962	+	-	9	14675	2832	0	2832	1	ENSMUST00000090457.6, ENSMUST00000229605.1, ENSMUST00000229669.1, ENSMUST00000231040.1, ENSMUST00000231077.1	4930451G09Rik	processed_transcript, retained_intron, transcribed_unitary_pseudogene	4930451G09Rik	0	0	103	147	2666	1734.3	1465		NA						0.45	0.36	0.48	0.37	0.29	0.49	14.85	0.207037	0.356453	0.721501	1
RefseqCluster_7798	2	1	[NM_027669, NM_029374]	chr16:4986857-4997852	-	-	8	10995	2576	465	2111	0.819488	ENSMUST00000170323.2, ENSMUST00000229321.1, ENSMUST00000230362.1, ENSMUST00000230878.1	2024-09-12	protein_coding, retained_intron	2024-09-12	0	0	110	188	3151	1218	1718		NA	B4, Alu	SINE	B1F1, ID_B1			0	0	0.06	0	0	0	1.6511	1.12568	0.409616	0.682088	1
RefseqCluster_7799	6	2	[NM_001253796, NM_001253797, NM_001253802, NM_001253803, NR_045595, NR_045596]	chr16:5007287-5008308	+	-	4	1021	477	0	477	1	ENSMUST00000178155.8, ENSMUST00000183381.7, ENSMUST00000183477.7, ENSMUST00000183631.1, ENSMUST00000183821.1, ENSMUST00000184256.6, ENSMUST00000184439.7, ENSMUST00000185147.7	Smim22	processed_transcript, protein_coding, retained_intron	Smim22	0	0	103	145	553	286.1	103		NA						0	0	0	0	0	0	NA	NA	NA	NA	NA
RefseqCluster_78	1	1	[NM_008563]	chr1:20803013-20820213	-	-	17	17200	2886	0	2886	1	ENSMUST00000053266.10, ENSMUST00000185296.1, ENSMUST00000188112.1, ENSMUST00000190421.1, ENSMUST00000191061.1	Mcm3	protein_coding, retained_intron	Mcm3	0	0	83	638	1838	818	641		NA						57.13	62.12	62.4	58.71	57.91	56.31	2641.45	0.0786423	0.671581	0.50185	1
RefseqCluster_780	1	1	[NM_133819]	chr1:133131165-133139800	+	-	2	8635	5588	700	4888	0.874732	ENSMUST00000052529.3, ENSMUST00000122956.1	Ppp1r15b	processed_transcript, protein_coding	Ppp1r15b	0	0	2450	0	0	NA	3138		NA	B4, scRNA, Alu, ID	scRNA, SINE	ID4_, PB1D7, B1F2, ID_B1, BC1_Mm, PB1			14.28	21.48	14.31	19.34	17.5	22.75	1723.23	-0.250638	-1.65331	0.098267	0.975072
RefseqCluster_7800	1	1	[NM_133185]	chr16:5008728-5013553	-	-	11	4825	1392	0	1392	1	ENSMUST00000023191.16, ENSMUST00000090453.8, ENSMUST00000201077.1, ENSMUST00000201118.3, ENSMUST00000201651.3, ENSMUST00000201726.3, ENSMUST00000202281.3, ENSMUST00000202640.1, ENSMUST00000202720.1, ENSMUST00000202998.1	Rogdi	protein_coding, retained_intron	Rogdi	0	0	91	147	1288	403.5	524		NA						28.82	32.03	30.51	25.3	30.35	27.32	631.379	0.147169	0.914627	0.360388	1
RefseqCluster_7801	2	1	[NM_001079814, NM_028720]	chr16:5013901-5049910	-	-	16	36009	3352	0	3352	1	ENSMUST00000023189.14, ENSMUST00000115844.2, ENSMUST00000229928.1, ENSMUST00000231063.1, ENSMUST00000231132.1	Glyr1	protein_coding, retained_intron	Glyr1	0	0	105	240	10676	2260.5	1701		NA						26.13	29.1	25.31	21.25	24.8	25.66	1360.09	0.175321	1.45812	0.144807	1
RefseqCluster_7802	1	1	[NM_026666]	chr16:5050067-5086285	+	-	19	36218	6455	0	6455	1	ENSMUST00000052449.5, ENSMUST00000229060.1, ENSMUST00000229126.1, ENSMUST00000229355.1, ENSMUST00000229386.1, ENSMUST00000229570.1, ENSMUST00000230703.1	Ubn1	processed_transcript, protein_coding, retained_intron	Ubn1	0	0	714	1224	6617	1628.9	2230		NA						4.67	6.32	4.83	4.57	5.42	5.74	588.917	0.0120306	0.085912	0.931536	1
RefseqCluster_7803	1	1	[NM_008909]	chr16:5086290-5132481	-	-	22	46191	6277	0	6277	1	ENSMUST00000035672.4, ENSMUST00000230554.1	Ppl	protein_coding, retained_intron	Ppl	0	0	200	194	5380	1036.2	3538		NA						0.02	0.04	0.03	0.05	0.05	0.04	2.80725	-0.484569	-0.400325	0.688917	1
RefseqCluster_7804	1	1	[NM_001127725]	chr16:5147108-5183934	+	-	16	36826	2337	0	2337	1	ENSMUST00000165810.1, ENSMUST00000230616.1	Sec14l5	protein_coding	Sec14l5	0	0	21	228	17740	2359.6	296		NA						0	0.11	0	0.14	0	0	1.08875	1.14963	0.338776	0.734778	1
RefseqCluster_7805	2	1	[NM_013796, NR_027804]	chr16:5195279-5204012	-	-	9	8733	2249	0	2249	1	ENSMUST00000023911.10, ENSMUST00000144490.1, ENSMUST00000147567.1, ENSMUST00000156450.1	Nagpa	processed_transcript, protein_coding, retained_intron	Nagpa	0	0	672	459	1827	826.2	779		NA						6.72	4.86	5.51	3.7	4.96	5.58	161.664	0.29093	1.17994	0.238025	1
RefseqCluster_7806	1	1	[NM_001033220]	chr16:5211818-5222299	-	-	8	10481	1372	0	1372	1	ENSMUST00000050160.5	AU021092	protein_coding	AU021092	0	0	237	151	2347	1248.7	394		NA						0	0	0	0	0	0	NA	NA	NA	NA	NA
RefseqCluster_7807	1	1	[NM_145362]	chr16:5233620-5244907	+	-	13	11287	1759	0	1759	1	ENSMUST00000049207.8, ENSMUST00000100196.8, ENSMUST00000142902.1, ENSMUST00000147530.1, ENSMUST00000153730.7	Alg1	processed_transcript, protein_coding, retained_intron	Alg1	0	0	237	266	3378	987.3	467	Eef2kmt	NA						12.88	17.7	17.66	14.84	16.13	15.82	405.259	0.0459666	0.283753	0.7766	1
RefseqCluster_7808	1	1	[NM_027446]	chr16:5244154-5255956	-	-	8	11802	2140	195	1945	0.908879	ENSMUST00000064635.11, ENSMUST00000129729.1, ENSMUST00000132225.7, ENSMUST00000139584.1, ENSMUST00000140718.2, ENSMUST00000230238.1	Eef2kmt	processed_transcript, protein_coding, retained_intron	Eef2kmt	0	0	116	266	2469	971.9	1231	Alg1	NA	Alu, hAT-Charlie	DNA, SINE	MER58A, B1_Mus2			4.78	6.5	5.88	6.59	6.32	5.57	189.721	-0.106577	-0.558016	0.576834	1
RefseqCluster_7809	1	1	[NR_045799]	chr16:5975586-5998496	+	-	4	22910	675	0	675	1	ENSMUST00000190515.1	1700123O21Rik	sense_intronic		0	0	254	0	0	NA	257		NA						0	0	0	0	0	0	NA	NA	NA	NA	NA
RefseqCluster_781	2	1	[NM_001160268, NM_182930]	chr1:133246096-133303435	+	-	27	57339	7457	66	7391	0.991149	ENSMUST00000038295.14, ENSMUST00000105082.8, ENSMUST00000186917.6, ENSMUST00000187285.6, ENSMUST00000187299.1, ENSMUST00000189598.1, ENSMUST00000190186.6, ENSMUST00000190208.1, ENSMUST00000190694.1, ENSMUST00000190884.1, ENSMUST00000212142.1, ENSMUST00000212252.1	Plekha6	processed_transcript, protein_coding, retained_intron	Plekha6	0	0	46	517	77408	2649.6	3727		NA	L2	LINE	L2a			10.27	12.78	10.27	8.38	10.03	9.57	1185.22	0.255683	1.77342	0.0761584	0.936009
RefseqCluster_7810	2	2	[NM_021477, NM_183188]	chr16:5884792-7412480	+	-	19	1527688	5481	0	5481	1	ENSMUST00000056416.8, ENSMUST00000115841.9, ENSMUST00000229741.1, ENSMUST00000230336.1, ENSMUST00000230658.1, ENSMUST00000231031.1, ENSMUST00000231088.1, ENSMUST00000231194.1	Rbfox1	processed_transcript, protein_coding	Rbfox1	0	0	1072	240	415062	42484.5	2790		NA						0.08	0.08	0	0.08	0.06	0.19	5.27121	-1.014	-0.9294	0.352682	1
RefseqCluster_7811	1	1	[NM_029070]	chr16:8409275-8425136	-	-	4	15861	1406	0	1406	1	ENSMUST00000023400.3	Tmem114	protein_coding	Tmem114	0	0	701	138	11824	7081.5	486		NA						0	0	0	0	0	0	NA	NA	NA	NA	NA
RefseqCluster_7812	1	1	[NM_146247]	chr16:8470812-8490197	+	-	11	19385	1313	0	1313	1	ENSMUST00000046470.15, ENSMUST00000133208.1, ENSMUST00000142899.1, ENSMUST00000150790.1, ENSMUST00000151233.1, ENSMUST00000229757.1	Mettl22	protein_coding, retained_intron	Mettl22	0	0	53	363	11390	2449.2	96		NA						19.69	17.75	24.78	22.24	21.07	23.68	433.998	-0.0908687	-0.45011	0.652631	1
RefseqCluster_7813	2	1	[NM_001170978, NM_172961]	chr16:8513428-8621567	+	-	16	108139	4635	301	4334	0.935059	ENSMUST00000065987.13, ENSMUST00000115838.7, ENSMUST00000115839.8, ENSMUST00000128459.1, ENSMUST00000138987.7, ENSMUST00000140795.1, ENSMUST00000144444.1	Abat	processed_transcript, protein_coding, retained_intron	Abat	0	0	146	168	59261	8666.2	3063		NA	L2	LINE	L2b			21.09	26.32	22.94	28.48	30.16	29.97	1902.83	-0.326642	-2.66683	0.007657	0.50407
RefseqCluster_7814	1	1	[NM_025708]	chr16:8633730-8637701	-	-	2	3971	2878	1213	1665	0.578527	ENSMUST00000052505.9	Tmem186	protein_coding	Tmem186	0	0	216	138	4909	2449.9	2662	Pmm2	NA	B4, L1, ID	LINE, SINE	RSINE1, ID_B1, ID4, Lx9, L1MB5			2.46	3.11	2.56	2.8	2.57	3.18	126.385	-0.0670434	-0.28515	0.775529	1
RefseqCluster_7815	1	1	[NM_016881]	chr16:8637706-8657524	+	-	9	19818	1802	0	1802	1	ENSMUST00000023396.9, ENSMUST00000130885.7, ENSMUST00000131385.1, ENSMUST00000134975.7, ENSMUST00000142935.1, ENSMUST00000143174.1, ENSMUST00000230828.1	Pmm2	processed_transcript, protein_coding, retained_intron	Pmm2	0	0	122	138	4909	2350.7	969		NA						22.86	23.87	24.85	19.49	27.26	21.32	610.08	0.0851571	0.445565	0.655911	1
RefseqCluster_7816	1	1	[NM_025821]	chr16:8658586-8672153	-	-	4	13567	2849	481	2368	0.831169	ENSMUST00000008537.9	Carhsp1	protein_coding	Carhsp1	0	0	41	168	2483	1514	2517		NA	B4, Alu, ID	SINE	B4, PB1D7, ID4_, PB1D10			26.3	29.45	29.85	28.91	30.76	32.41	1402.29	-0.0960771	-0.833434	0.4046	1
RefseqCluster_7817	1	1	[NM_001324517]	chr16:8680769-8683905	+	-	4	3136	524	0	524	1	ENSMUST00000201722.1, ENSMUST00000202157.1	Gm5767	protein_coding	Gm43786	0	0	129	145	1981	845	148		NA						0.14	0	0	0.16	0	0	1.15566	-0.0686821	-0.0251358	0.979947	1
RefseqCluster_7818	1	1	[NM_001003918]	chr16:8688721-8738342	-	-	31	49621	5427	275	5152	0.949327	ENSMUST00000159281.1, ENSMUST00000159287.7, ENSMUST00000159387.1, ENSMUST00000159503.1, ENSMUST00000159509.1, ENSMUST00000160326.7, ENSMUST00000160405.7, ENSMUST00000161046.8, ENSMUST00000162141.1, ENSMUST00000162445.8, ENSMUST00000162929.1, ENSMUST00000172505.1, ENSMUST00000173939.1	Usp7	nonsense_mediated_decay, processed_transcript, protein_coding, retained_intron	Usp7	0	0	139	694	40196	1052.6	2165		NA	B4, ID, Alu	SINE	ID_B1, ID4, B1_Mur1			18.76	20.95	16.39	17.99	15.3	17.83	1744.4	0.14216	1.11487	0.264907	1
RefseqCluster_7819	1	1	[NM_001081400]	chr16:8830099-8858924	+	-	4	28825	4074	99	3975	0.9757	ENSMUST00000023150.6, ENSMUST00000229318.1	1810013L24Rik	protein_coding	1810013L24Rik	0	0	586	276	11566	6100.5	3131		NA	Alu	SINE	PB1D10			5.98	6.74	4.34	5.86	4.98	7.77	452.601	-0.0988027	-0.502545	0.615284	1
RefseqCluster_782	1	1	[NR_037984]	chr1:133249851-133269808	-	-	4	19957	3112	128	2984	0.958869	ENSMUST00000186027.1, ENSMUST00000186799.1, ENSMUST00000189590.1, ENSMUST00000191207.1	Gm19461	antisense		0	0	385	203	421	421	1565	Plekha6	NA	MIR	SINE	MIRb			0.56	0.73	0.4	0.64	0.48	0.61	24.1244	0.0217703	0.0404803	0.96771	1
RefseqCluster_7820	1	1	[NM_008170]	chr16:9577709-9992533	-	-	12	414824	4512	0	4512	1	ENSMUST00000032331.7, ENSMUST00000115835.7, ENSMUST00000156482.2, ENSMUST00000197242.1, ENSMUST00000199267.1, ENSMUST00000199708.4	Grin2a	processed_transcript, protein_coding, retained_intron	Grin2a	0	0	414	593	230136	30372.9	1917		NA						0	0	0	0	0	0	NA	NA	NA	NA	NA
RefseqCluster_7821	1	1	[NM_026594]	chr16:10170227-10174911	+	-	3	4684	805	57	748	0.929193	ENSMUST00000044103.5, ENSMUST00000121292.7	Rpl39l	protein_coding	Rpl39l	0	0	97	77	90	90	631		NA	Alu	SINE	PB1D10			65.83	53.36	77.39	82.4	75.4	61.88	827.955	-0.165715	-0.842124	0.399719	1
RefseqCluster_7822	2	1	[NM_029253, NM_153123]	chr16:10192905-10243051	+	-	11	50146	2639	118	2521	0.955286	ENSMUST00000044005.13, ENSMUST00000100191.3, ENSMUST00000117220.7, ENSMUST00000119023.7, ENSMUST00000133674.1, ENSMUST00000230872.1	Atf7ip2	protein_coding, retained_intron	Atf7ip2	0	0	120	161	21504	5123.5	1506		NA	Alu	SINE	B1F2			0	0	0	0	0	0	0.198299	0	0	1	1
RefseqCluster_7823	1	1	[NM_007929]	chr16:10281748-10313968	-	-	5	32220	3440	78	3362	0.977326	ENSMUST00000078357.4, ENSMUST00000230141.1	Emp2	protein_coding, retained_intron	Emp2	0	0	157	163	4101	2464.3	2867		NA	ERVK	LTR	RMER12C			0	0	0	0	0	0	NA	NA	NA	NA	NA
RefseqCluster_7824	1	1	[NR_126064]	chr16:10324104-10331285	-	-	3	7181	4490	1604	2886	0.642762	ENSMUST00000229862.1, ENSMUST00000230588.1	Gm1600	lincRNA		0	0	317	0	0	NA	3972		NA	B2, B4, L1, ERVL-MaLR, hAT-Charlie	DNA, LINE, LTR, SINE	B3A, B4, ID_B1, MTEa, ORR1B1, L1Md_F2, MER5A1, B4A			0	0	0	0.01	0	0	0.178513	-1.01353	-0.229963	0.81812	1
RefseqCluster_7825	2	2	[NM_001099275, NM_001291001]	chr16:10357951-10395465	-	-	7	37514	1778	0	1778	1	ENSMUST00000043415.12, ENSMUST00000115831.1	Tekt5	protein_coding	Tekt5	0	0	613	223	17484	5936.7	484		NA						0	0	0	0	0	0	NA	NA	NA	NA	NA
RefseqCluster_7826	1	1	[NM_011955]	chr16:10411937-10424425	+	-	11	12488	2128	0	2128	1	ENSMUST00000023146.4, ENSMUST00000129280.7, ENSMUST00000140157.7, ENSMUST00000142771.7, ENSMUST00000143617.1, ENSMUST00000156338.1	Nubp1	nonsense_mediated_decay, processed_transcript, protein_coding, retained_intron	Nubp1	0	0	58	1476	18126	1602	1185	Tvp23a	NA						11.91	13.09	11.94	10.43	12.84	11.93	415.743	0.0775515	0.486239	0.626797	1
RefseqCluster_7827	1	1	[NM_001013778]	chr16:10420558-10447350	-	-	7	26792	3301	0	3301	1	ENSMUST00000051118.6, ENSMUST00000128288.7, ENSMUST00000135315.7, ENSMUST00000141587.1, ENSMUST00000153027.7	Tvp23a	nonsense_mediated_decay, processed_transcript, protein_coding	Tvp23a	0	0	421	1476	18126	1473.6	2327	Nubp1	NA						1.68	2.09	2.11	2.36	2.35	2.38	120.543	-0.266843	-1.1488	0.250638	1
RefseqCluster_7828	5	3	[NM_001243760, NM_001243761, NM_001302618, NM_001302619, NM_007575]	chr16:10480071-10527640	+	-	22	47569	5997	181	5816	0.969818	ENSMUST00000023147.7, ENSMUST00000229906.1, ENSMUST00000230146.1, ENSMUST00000230392.1, ENSMUST00000230395.1, ENSMUST00000230450.1, ENSMUST00000230533.1, ENSMUST00000230892.1	Ciita	processed_transcript, protein_coding, retained_intron	Ciita	0	0	355	1651	13342	2425.8	1877	Dexi	NA	B2	SINE	B3A			0	0	0	0	0	0	NA	NA	NA	NA	NA
RefseqCluster_7829	1	1	[NM_021428]	chr16:10530206-10543054	-	-	2	12848	1389	0	1389	1	ENSMUST00000038281.5, ENSMUST00000183355.7, ENSMUST00000184863.7	Dexi	processed_transcript, protein_coding	Dexi	0	0	783	152	10970	4961	606		NA						10.49	10.66	13.33	8.49	11.68	9.03	207.436	0.250415	1.23111	0.218283	1
RefseqCluster_783	1	1	[NM_026680]	chr1:133309822-133323026	+	-	5	13204	1842	334	1508	0.818675	ENSMUST00000007433.4, ENSMUST00000094557.6, ENSMUST00000183489.3, ENSMUST00000184603.7, ENSMUST00000192465.1, ENSMUST00000193888.5, ENSMUST00000194044.5	Gm28040, Golt1a, Kiss1	nonsense_mediated_decay, protein_coding	Kiss1, Gm28040, Golt1a	0	0	89	368	17298	5542.1	1418		NA	ERVK, Alu	SINE, LTR	RLTR17B_Mm, PB1D10, B1_Mus1			0.21	0.36	0.19	0.17	0.14	1.22	9.05711	-0.235904	-0.239886	0.810419	1
RefseqCluster_7830	2	1	[NM_001204229, NM_177562]	chr16:10545338-10744878	+	-	23	199540	6244	0	6244	1	ENSMUST00000038145.12, ENSMUST00000066345.14, ENSMUST00000115823.1, ENSMUST00000115824.9, ENSMUST00000115827.7, ENSMUST00000115828.8, ENSMUST00000122856.7, ENSMUST00000130148.1, ENSMUST00000145866.1, ENSMUST00000150894.1, ENSMUST00000155633.7	Clec16a	nonsense_mediated_decay, processed_transcript, protein_coding, retained_intron	Clec16a	0	0	304	232	49564	8238	3265		NA						5.43	6.3	5.39	4.93	5.57	5.58	575.075	0.0961497	0.560521	0.575124	1
RefseqCluster_7831	2	1	[NM_001271603, NM_009896]	chr16:10783808-10785536	-	-	2	1728	1339	0	1339	1	ENSMUST00000038099.5, ENSMUST00000229866.1	Socs1	protein_coding	Socs1	0	0	106	0	0	NA	1233		NA						7.48	7.8	8.93	5.35	8.17	6.97	130.856	0.239409	0.763843	0.444961	1
RefseqCluster_7832	1	1	[NM_013694]	chr16:10787934-10788655	-	-	2	721	550	0	550	1	ENSMUST00000051297.8	Tnp2	protein_coding	Tnp2	0	0	391	0	0	NA	159		NA						0	0	0	0	0.35	0.48	1.50444	-3.89084	-1.58871	0.112125	0.989884
RefseqCluster_7833	1	1	[NM_013638]	chr16:10790507-10790914	-	-	1	407	407	0	407	1	ENSMUST00000050864.6	Prm3	protein_coding	Prm3	0	0	407	0	0	NA	407		NA						0	0	0	0	0	0	NA	NA	NA	NA	NA
RefseqCluster_7834	1	1	[NM_008933]	chr16:10791376-10792105	-	-	2	729	624	0	624	1	ENSMUST00000037996.6, ENSMUST00000189593.1	Prm2	protein_coding	Prm2	0	0	366	303	105	105	258		NA						0	0	0	0	0.2	0	0.139971	-1.46523	-0.334186	0.73824	1
RefseqCluster_7835	1	1	[NM_013637]	chr16:10796331-10796823	-	-	2	492	400	0	400	1	ENSMUST00000023144.5, ENSMUST00000230568.1	Prm1	protein_coding	Prm1	0	0	198	0	0	NA	202		NA						0	0	0	0	0	0	NA	NA	NA	NA	NA
RefseqCluster_7836	1	1	[NM_001162932]	chr16:10835058-10843235	+	-	2	8177	3739	1378	2361	0.631452	ENSMUST00000037913.8, ENSMUST00000181721.1	Rmi2	nonsense_mediated_decay, protein_coding	Rmi2	0	0	332	226	50707	13849	3407		NA	B2, B4, L1, Alu	LINE, SINE	B3A, ID_B1, B1_Mm, PB1D10, B1_Mus1, B2_Mm1t, L1MC3, B1_Mur1			3.07	2.6	2.92	3.29	2.85	2.86	206.649	-0.0547621	-0.281845	0.778062	1
RefseqCluster_7837	1	1	[NR_131135]	chr16:10912011-10914797	-	-	4	2786	1045	0	1045	1	ENSMUST00000178424.1, ENSMUST00000233047.1, ENSMUST00000233200.1	CT010583.1, Gm21859	processed_transcript, transcribed_unitary_pseudogene		0	0	90	0	0	NA	680		NA						0	0	0	0	0	0	NA	NA	NA	NA	NA
RefseqCluster_7838	1	1	[NM_019980]	chr16:10959272-10993121	-	-	4	33849	2237	117	2120	0.947698	ENSMUST00000023143.13, ENSMUST00000117360.7, ENSMUST00000140170.1, ENSMUST00000162323.1	Litaf	protein_coding, retained_intron	Litaf	0	0	76	225	3011	2688.6	1779		NA	Alu	SINE	PB1			78.11	76.71	80.27	80.71	78.99	77.16	2736.1	-0.00022455	-0.00179236	0.99857	1
RefseqCluster_7839	1	1	[NR_040518]	chr16:11008897-11015184	+	-	3	6287	1984	1046	938	0.472782	ENSMUST00000180624.1	Gm4262	lincRNA		0	0	161	0	0	NA	1779		NA	ERVK, Alu, ERVL-MaLR	LTR, SINE	B1_Mur4, RLTR17B_Mm, IAPLTR1_Mm, MTD			7.53	5.55	5.86	6.08	8.37	5.85	198.31	-0.108643	-0.445492	0.655964	1
RefseqCluster_784	1	1	[NM_178260]	chr1:133327211-133329722	+	-	2	2511	496	0	496	1	ENSMUST00000007433.4, ENSMUST00000178033.4, ENSMUST00000183489.3, ENSMUST00000184603.7, ENSMUST00000193888.5, ENSMUST00000194044.5, ENSMUST00000195286.4	Gm28040, Kiss1	nonsense_mediated_decay, protein_coding	Kiss1, Gm28040	0	0	129	368	17298	5876.8	367		NA						0	0	0.57	0.17	0.14	0.19	2.6628	0.122465	0.0639453	0.949014	1
RefseqCluster_7840	1	1	[NM_009223]	chr16:11066297-11074986	+	-	2	8689	2905	0	2905	1	ENSMUST00000089011.5, ENSMUST00000228962.1	Snn	protein_coding	Snn	0	0	150	793	12135	5108.1	2755	Txndc11	NA						2.53	2.83	3.29	2.47	3.13	3.65	135.704	-0.084689	-0.388627	0.697552	1
RefseqCluster_7841	2	2	[NM_029582, NM_134105]	chr16:11074910-11134532	-	-	12	59622	2977	0	2977	1	ENSMUST00000038424.13, ENSMUST00000118362.7, ENSMUST00000118679.1, ENSMUST00000131012.1, ENSMUST00000145225.7, ENSMUST00000146081.1, ENSMUST00000147884.1, ENSMUST00000148183.1, ENSMUST00000155221.7	Txndc11	nonsense_mediated_decay, processed_transcript, protein_coding, retained_intron	Txndc11	0	0	265	793	12779	6113.4	732	Snn	NA						41.12	36.28	43.85	33.69	39.15	34.44	1146.83	0.187354	1.33321	0.182462	1
RefseqCluster_7842	2	1	[NM_145931, NR_027502]	chr16:11136593-11176393	-	-	23	39800	3823	0	3823	1	ENSMUST00000037633.14, ENSMUST00000125537.7, ENSMUST00000128083.7, ENSMUST00000130355.7, ENSMUST00000138185.7, ENSMUST00000138282.1, ENSMUST00000139391.1, ENSMUST00000140755.7, ENSMUST00000140775.1, ENSMUST00000140898.7, ENSMUST00000142389.1, ENSMUST00000142844.7, ENSMUST00000143121.1, ENSMUST00000143926.1, ENSMUST00000145457.1, ENSMUST00000155255.1, ENSMUST00000155340.1, ENSMUST00000155343.1	Zc3h7a	nonsense_mediated_decay, protein_coding, retained_intron	Zc3h7a	0	0	174	281	9391	1229.7	892		NA						9.07	8.93	6.59	9.46	7.96	11.38	652.922	-0.213369	-1.27163	0.203505	1
RefseqCluster_7843	1	1	[NM_025546]	chr16:11193036-11203292	-	-	9	10256	1839	83	1756	0.954867	ENSMUST00000119953.1, ENSMUST00000124454.1, ENSMUST00000129962.1, ENSMUST00000230002.1, ENSMUST00000230232.1	Rsl1d1	nonsense_mediated_decay, protein_coding, retained_intron	Rsl1d1	0	0	142	252	2818	1189.8	701		NA	Alu	SINE	B1_Mur3			64.8	72.14	54.8	77.95	50.43	78.09	2127.22	-0.0905665	-0.480712	0.630721	1
RefseqCluster_7844	1	1	[NR_038156]	chr16:11203382-11225796	+	-	3	22414	2156	723	1433	0.664657	ENSMUST00000181526.2, ENSMUST00000229756.1, ENSMUST00000230166.1, ENSMUST00000230245.1	2610020C07Rik	antisense		0	0	365	228	3521	1386.2	1672	Gspt1	NA	B2, ERVL-MaLR	SINE, LTR	B3, B2_Mm1a, MTE2b			0.98	1.61	1.84	1.47	1.55	1.4	40.2467	-0.0269253	-0.0678906	0.945873	1
RefseqCluster_7845	2	1	[NM_001130008, NM_146066]	chr16:11216240-11254325	-	-	15	38085	6825	0	6825	1	ENSMUST00000080030.13, ENSMUST00000164098.1, ENSMUST00000166063.1, ENSMUST00000167025.1, ENSMUST00000167571.7, ENSMUST00000229660.1	Gspt1	protein_coding, retained_intron	Gspt1	0	0	683	228	3521	1432	4639		NA						18.75	23.38	20.39	21.1	18.6	20.74	2452.47	0.0563897	0.461131	0.644704	1
RefseqCluster_7846	1	1	[NR_035466]	chr16:11254367-11254445	-	-	1	78	78	0	78	1	ENSMUST00000157919.1	Mir1945	miRNA		0	0	78	0	0	NA	78		NA						0	0	0	0	0	0	NA	NA	NA	NA	NA
RefseqCluster_7847	1	1	[NM_011608]	chr16:11313808-11320068	+	-	3	6260	812	0	812	1	ENSMUST00000023140.5	Tnfrsf17	protein_coding	Tnfrsf17	0	0	259	159	1107	1107	394		NA						0	0	0	0	0	0	NA	NA	NA	NA	NA
RefseqCluster_7848	2	2	[NM_001290148, NM_028964]	chr16:11322903-11755473	+	-	22	432570	2812	0	2812	1	ENSMUST00000096273.8, ENSMUST00000115814.3, ENSMUST00000122168.7, ENSMUST00000134941.1, ENSMUST00000150993.1, ENSMUST00000151478.7, ENSMUST00000180792.7	Snx29	protein_coding, retained_intron	Snx29	0	0	140	373	63451	28166.2	277		NA						0.38	0.31	0.26	0.38	0.42	0.59	13.7995	-0.530334	-0.860496	0.389516	1
RefseqCluster_7849	1	1	[NR_126430]	chr16:11779701-11781501	+	-	2	1800	1000	229	771	0.771	ENSMUST00000229695.1	4833415N18Rik	lincRNA		0	0	146	0	0	NA	854		NA	ERVL-MaLR	LTR	MLT1O, ORR1A2	ERVL-MaLR	LTR	0.48	0.22	0	0.21	0.11	0.52	5.63674	-0.192814	-0.17295	0.862691	1
RefseqCluster_785	2	2	[NM_031192, NM_031193]	chr1:133350565-133360323	+	-	9	9758	1534	0	1534	1	ENSMUST00000094556.2, ENSMUST00000112287.1	Ren1	protein_coding	Ren1	0	0	232	197	3329	1097.1	347		NA				ERVK	LTR	0.04	0	0	0.05	0.04	0.1	0.96565	-1.96362	-0.812082	0.416744	1
RefseqCluster_7850	1	1	[NM_146067]	chr16:11803720-11909423	-	-	4	105703	2663	0	2663	1	ENSMUST00000073371.6, ENSMUST00000096272.10, ENSMUST00000121750.1, ENSMUST00000127972.7, ENSMUST00000145169.1	Cpped1	protein_coding, retained_intron	Cpped1	0	0	158	423	58980	36252.5	1863		NA						22.79	21.22	17.25	19.38	20.69	20.09	829.062	0.0232943	0.181103	0.856287	1
RefseqCluster_7851	1	1	[NR_033509]	chr16:11901363-11930594	+	-	3	29231	540	158	382	0.707407	ENSMUST00000068397.5	Gm9961	lincRNA	Gm9961	0	0	211	158	1429	1429	171		NA	B4	SINE	RSINE1			0	0	0	0	0	0	NA	NA	NA	NA	NA
RefseqCluster_7852	2	1	[NM_001174086, NM_028277]	chr16:11984112-12270904	+	-	5	286792	4844	0	4844	1	ENSMUST00000023138.7, ENSMUST00000170672.8, ENSMUST00000182154.1, ENSMUST00000182889.1, ENSMUST00000229804.1, ENSMUST00000232469.1	Shisa9	processed_transcript, protein_coding	Shisa9	0	0	1031	156	247427	89257.2	3481		NA						0	0	0	0	0	0.01	0.535114	-0.96277	-0.218802	0.826804	1
RefseqCluster_7853	1	1	[NR_040507]	chr16:12811389-12848653	+	-	5	37264	746	0	746	1	ENSMUST00000190074.1, ENSMUST00000231680.1	1700003L19Rik	lincRNA		0	0	133	0	0	NA	315		NA						0	0	0	0	0	0	NA	NA	NA	NA	NA
RefseqCluster_7854	1	1	[NM_015769]	chr16:13109735-13152009	+	-	11	42274	6703	408	6295	0.939132	ENSMUST00000023206.13, ENSMUST00000129049.1, ENSMUST00000138527.1, ENSMUST00000141024.7, ENSMUST00000156393.1	Ercc4	nonsense_mediated_decay, processed_transcript, protein_coding, retained_intron	Ercc4	0	0	406	889	11450	3767.8	4484		NA	Alu, TcMar-Tigger	DNA, SINE	MER2B, B1_Mus1, B1_Mur1			3.41	3.46	4.12	4.16	3.71	4.01	425.65	-0.100249	-0.629311	0.529146	1
RefseqCluster_7855	3	3	[NM_001122667, NM_153588, NM_181860]	chr16:13256480-13417529	+	-	20	161049	8987	298	8689	0.966841	ENSMUST00000009713.13, ENSMUST00000056715.6, ENSMUST00000115809.7, ENSMUST00000149359.1	Mrtfb	protein_coding	Mkl2	0	0	339	1032	61242	10263	5370		NA	B4, Alu	SINE	RSINE1, B1_Mus2			9.62	9.82	8.66	8.01	8.99	8.16	1240.07	0.163635	1.40793	0.159152	1
RefseqCluster_7856	1	1	[NR_030549]	chr16:13449522-13449601	+	-	1	79	79	0	79	1	ENSMUST00000103784.2	Mir193b	miRNA		0	0	79	0	0	NA	79		NA						0	0	0	0	0	0	NA	NA	NA	NA	NA
RefseqCluster_7857	1	1	[NR_029855]	chr16:13453839-13453926	+	-	1	87	87	0	87	1	ENSMUST00000083515.1	Mir365-1	miRNA		0	0	87	0	0	NA	87		NA						0	0	0	0	0	0	NA	NA	NA	NA	NA
RefseqCluster_7858	1	1	[NR_105784]	chr16:13471079-13471180	-	-	1	101	101	0	101	1	ENSMUST00000183990.1	Mir6365	miRNA		0	0	101	0	0	NA	101		NA						0	0	0	0	0	0	NA	NA	NA	NA	NA
RefseqCluster_7859	1	1	[NR_037997]	chr16:13514130-13520419	-	-	4	6289	2917	777	2140	0.73363	ENSMUST00000186717.1, ENSMUST00000187920.1	2310015D24Rik	lincRNA		0	0	92	0	0	NA	2357		NA	ERVL, ERVL-MaLR	LTR	MLT1F2, MT2B2			0	0	0	0	0	0	NA	NA	NA	NA	NA
RefseqCluster_786	1	1	[NM_175443]	chr1:133363571-133380319	+	-	8	16748	2280	0	2280	1	ENSMUST00000129213.1, ENSMUST00000131450.1, ENSMUST00000135222.8, ENSMUST00000147909.7, ENSMUST00000156832.1	Etnk2	processed_transcript, protein_coding, retained_intron	Etnk2	0	0	447	260	4262	2322.6	1003		NA						1.19	2.06	2.16	2.5	1.57	1.79	74.1736	-0.186024	-0.536991	0.591274	1
RefseqCluster_7860	1	1	[NM_028761]	chr16:13537963-13668170	-	-	24	130207	2902	0	2902	1	ENSMUST00000058884.9, ENSMUST00000229042.1, ENSMUST00000229251.1, ENSMUST00000229526.1, ENSMUST00000231003.1	Parn	nonsense_mediated_decay, protein_coding, retained_intron	Parn	0	0	160	194	36289	5768.5	939		NA						9.4	11.87	10.8	9.71	9.19	11.69	497.573	0.0798757	0.56899	0.569363	1
RefseqCluster_7861	2	1	[NM_001177552, NM_025976]	chr16:13671857-13703612	+	-	8	31755	3003	143	2860	0.952381	ENSMUST00000023365.12, ENSMUST00000035426.6, ENSMUST00000069281.7, ENSMUST00000127973.7, ENSMUST00000132349.1, ENSMUST00000144804.1, ENSMUST00000148079.1, ENSMUST00000154568.1, ENSMUST00000225585.1, ENSMUST00000230905.1	3110001I22Rik, Bfar	nonsense_mediated_decay, processed_transcript, protein_coding, retained_intron	3110001I22Rik, Bfar	0	0	221	337	12983	5462	1548		NA	Alu	SINE	B1_Mus2			6.8	6.28	7.49	6.59	6.27	7.11	334.141	0.0501373	0.303247	0.761702	1
RefseqCluster_7862	1	1	[NM_025653]	chr16:13672019-13678385	+	-	2	6366	1611	0	1611	1	ENSMUST00000023365.12, ENSMUST00000035426.6, ENSMUST00000069281.7, ENSMUST00000127973.7, ENSMUST00000223666.1, ENSMUST00000225585.1, ENSMUST00000230905.1	3110001I22Rik, Bfar	nonsense_mediated_decay, processed_transcript, protein_coding, retained_intron, transcribed_processed_pseudogene	3110001I22Rik, Bfar	0	0	59	337	12983	5462	1552		NA						1.73	1.33	1.62	2.02	1.48	2.19	48.1595	-0.257505	-0.731938	0.464207	1
RefseqCluster_7863	3	1	[NM_001291009, NM_011987, NR_110990]	chr16:13715056-13730484	-	-	5	15428	1104	0	1104	1	ENSMUST00000023364.6, ENSMUST00000115807.8, ENSMUST00000127780.1, ENSMUST00000156504.1	Pla2g10	processed_transcript, protein_coding	Pla2g10	0	0	128	186	9512	6116.3	540		NA						0	0	0	0	0	0	NA	NA	NA	NA	NA
RefseqCluster_7864	1	1	[NR_040574]	chr16:13729835-13739471	+	-	3	9636	331	247	84	0.253776	ENSMUST00000141172.2	Pla2g10os	antisense		0	0	84	0	0	NA	161		NA	ERVK, ERV1	LTR	RodERV21-int, RLTR9E			0	0	0	0	0	0	NA	NA	NA	NA	NA
RefseqCluster_7865	1	1	[NM_001039521]	chr16:13780698-13814841	+	-	18	34143	3598	275	3323	0.923569	ENSMUST00000023363.7, ENSMUST00000230102.1	Rrn3	protein_coding, retained_intron	Rrn3	0	0	141	185	4932	1816.6	1752		NA	ERVL, Alu	SINE, LTR	MT2B, B1_Mus1			28.6	32.02	26.87	28.83	25.54	27.33	1764.26	0.106992	1.01112	0.311961	1
RefseqCluster_7866	1	1	[NM_010946]	chr16:13819276-13835451	+	-	10	16175	1149	0	1149	1	ENSMUST00000023362.14, ENSMUST00000115805.2, ENSMUST00000123849.2, ENSMUST00000124604.7, ENSMUST00000136618.7, ENSMUST00000139161.1, ENSMUST00000141791.1, ENSMUST00000145248.7, ENSMUST00000230788.1	Ntan1	processed_transcript, protein_coding, retained_intron	Ntan1	0	0	160	243	9764	2294.2	317	Pdxdc1	NA						39.77	40.96	44.99	48.76	41.66	40.48	746.575	-0.0554758	-0.375042	0.707629	1
RefseqCluster_7867	3	1	[NM_001039533, NM_001291017, NM_053181]	chr16:13833572-13903145	-	-	24	69573	4507	520	3987	0.884624	ENSMUST00000023361.11, ENSMUST00000115802.1, ENSMUST00000115803.8, ENSMUST00000115804.8, ENSMUST00000124860.1, ENSMUST00000127432.7, ENSMUST00000137715.1, ENSMUST00000139859.1, ENSMUST00000144913.1, ENSMUST00000148551.1, ENSMUST00000148848.1, ENSMUST00000150435.7, ENSMUST00000151774.7, ENSMUST00000152450.1, ENSMUST00000154150.7	Pdxdc1	processed_transcript, protein_coding, retained_intron	Pdxdc1	0	0	231	230	9764	2459.8	1274	Ntan1	NA	MIR, Alu	SINE	PB1D7, MIRb, PB1D10, B1_Mus2			17.27	17.31	14.65	18.27	15.24	16.75	1091.14	-0.0203433	-0.152655	0.87867	1
RefseqCluster_7868	6	3	[NM_001289561, NM_001289562, NM_001289563, NM_001289565, NM_001289567, NM_033564]	chr16:13903160-13949619	+	-	6	46459	3567	1022	2545	0.713485	ENSMUST00000023360.13, ENSMUST00000124947.7, ENSMUST00000128757.7, ENSMUST00000141971.7, ENSMUST00000143697.7, ENSMUST00000148966.1, ENSMUST00000156143.1	Mpv17l	nonsense_mediated_decay, protein_coding	Mpv17l	0	0	359	71	41385	4762.9	2868		NA	B2, Alu, ID, ERVL-MaLR	SINE, LTR	B2_Mm1a, PB1D7, B1F2, ORR1B1, B1_Mm, ID, PB1			10.29	6.28	10.59	13.9	9.35	9.74	617.011	-0.28107	-1.13137	0.2579	1
RefseqCluster_7869	1	1	[NM_001270718]	chr16:13981701-13986867	-	-	3	5166	865	291	574	0.663584	ENSMUST00000117803.1, ENSMUST00000178021.1, ENSMUST00000230206.1	Ifitm7	processed_transcript, protein_coding	Ifitm7	0	0	238	336	102052	32592.7	291	2900011O08Rik	NA	ERVK	LTR	RLTR9D			0	0	0	0.17	0	0	0.340605	-1.35789	-0.310113	0.756475	1
RefseqCluster_787	1	1	[NM_011439]	chr1:133382299-133424212	-	-	14	41913	3531	0	3531	1	ENSMUST00000094551.4, ENSMUST00000126530.1, ENSMUST00000144386.7, ENSMUST00000145922.1, ENSMUST00000153799.7	Sox13	protein_coding, retained_intron	Sox13	0	0	337	261	2232	555.7	1625		NA						0.06	0	0.04	0.07	0	0.07	2.40048	-0.535981	-0.289863	0.771921	1
RefseqCluster_7870	1	1	[NM_144518]	chr16:13986636-14101494	+	-	6	114858	2355	345	2010	0.853503	ENSMUST00000056521.11, ENSMUST00000118412.7, ENSMUST00000131608.1	2900011O08Rik	protein_coding	2900011O08Rik	0	0	257	336	102052	32592.7	1702	Ifitm7	NA	L1	LINE	L1ME4a			0.62	0.46	0.87	0.38	0.56	0.71	27.4348	0.216195	0.44646	0.655265	1
RefseqCluster_7871	1	1	[NM_001081154]	chr16:14109165-14159274	-	-	27	50109	7765	0	7765	1	ENSMUST00000090300.5, ENSMUST00000183739.1, ENSMUST00000229614.1, ENSMUST00000231032.1	Gm27671, Marf1	miRNA, protein_coding, retained_intron	Marf1	0	0	131	687	5487	1489.3	2606		NA						7.37	8.58	6.73	8.17	7.2	8.91	1072.75	-0.0923872	-0.701176	0.483193	1
RefseqCluster_7872	1	1	[NR_030252]	chr16:14159625-14159692	+	-	1	67	67	0	67	1	ENSMUST00000093566.1	Mir484	miRNA		0	0	67	0	0	NA	67		NA						0	0	0	0	0	0	NA	NA	NA	NA	NA
RefseqCluster_7873	4	1	[NM_001114085, NM_001285503, NM_001285504, NM_023317]	chr16:14163274-14192923	+	-	9	29649	2410	0	2410	1	ENSMUST00000023359.12, ENSMUST00000115795.8, ENSMUST00000117958.7, ENSMUST00000127801.1, ENSMUST00000132316.7, ENSMUST00000133249.7, ENSMUST00000149232.1, ENSMUST00000156041.1	Nde1	nonsense_mediated_decay, processed_transcript, protein_coding, retained_intron	Nde1	0	0	94	180	18737	4388.7	1334		NA						29.98	30.46	27.76	28.78	29.38	28.28	978.141	0.0356527	0.322694	0.746927	1
RefseqCluster_7874	2	1	[NM_001161775, NM_013607]	chr16:14194526-14291408	-	-	42	96882	6632	0	6632	1	ENSMUST00000090287.4, ENSMUST00000230397.1, ENSMUST00000230643.1, ENSMUST00000231567.1	Myh11	protein_coding, retained_intron	Myh11	0	0	133	361	12596	1922.2	658		NA						0.12	0.06	0.06	0.06	0.12	0.11	8.21503	-0.216116	-0.258085	0.796341	1
RefseqCluster_7875	1	1	[NM_025345]	chr16:14299243-14317332	-	-	5	18089	1422	404	1018	0.715893	ENSMUST00000023357.13, ENSMUST00000120707.1, ENSMUST00000126427.2, ENSMUST00000148278.1, ENSMUST00000230495.1	Fopnl	processed_transcript, protein_coding, retained_intron	Fopnl	0	0	39	198	6482	4466.2	966		NA	scRNA, ERVL-MaLR	scRNA, LTR	BC1_Mm, MTD			28.02	24.85	24	32	23.49	30.07	687.201	-0.138708	-0.7257	0.468023	1
RefseqCluster_7876	1	1	[NM_008576]	chr16:14361557-14474878	+	-	31	113321	5935	0	5935	1	ENSMUST00000100167.9, ENSMUST00000130671.7, ENSMUST00000133454.7, ENSMUST00000134776.7, ENSMUST00000134960.7, ENSMUST00000144074.1, ENSMUST00000144676.2, ENSMUST00000146032.1, ENSMUST00000147759.7, ENSMUST00000154748.7, ENSMUST00000156089.1, ENSMUST00000230780.1	Abcc1	nonsense_mediated_decay, processed_transcript, protein_coding, retained_intron	Abcc1	0	0	86	995	28163	4059	1419		NA						18.04	18.47	17.77	17.49	18.52	20.12	1921.24	-0.0392501	-0.326642	0.743938	1
RefseqCluster_7877	1	1	[NR_033556]	chr16:14562316-14621284	+	-	8	58968	1622	809	813	0.501233	ENSMUST00000100165.3, ENSMUST00000129643.8, ENSMUST00000147024.7	A630010A05Rik	protein_coding	A630010A05Rik	0	0	351	458	20242	9294.5	22		NA	L1	LINE	L1VL4	L1	LINE	0	0	0	0	0	0	NA	NA	NA	NA	NA
RefseqCluster_7878	1	1	[NM_011415]	chr16:14705858-14709382	+	-	3	3524	2011	0	2011	1	ENSMUST00000023356.7	Snai2	protein_coding	Snai2	0	0	194	549	658	658	1268		NA						0	0.05	0	0.06	0	0.03	2.36082	-0.0638266	-0.0330045	0.973671	1
RefseqCluster_7879	1	1	[NM_025769]	chr16:14906645-14924522	+	-	6	17877	1128	0	1128	1	ENSMUST00000090277.2, ENSMUST00000228998.1, ENSMUST00000229121.1, ENSMUST00000229825.1	Efcab1	nonsense_mediated_decay, protein_coding	Efcab1	0	0	167	159	10013	3388	440		NA						0	0	0	0	0	0	NA	NA	NA	NA	NA
RefseqCluster_788	1	1	[NM_009227]	chr1:133603870-133610280	-	-	5	6410	492	0	492	1	ENSMUST00000164096.1, ENSMUST00000164574.1, ENSMUST00000166291.7, ENSMUST00000166915.7, ENSMUST00000171264.1, ENSMUST00000172079.1	Snrpe	nonsense_mediated_decay, protein_coding	Snrpe	0	0	117	79	4820	2099.2	206		NA						97.05	85.8	73.42	142.88	61.06	107.88	732.82	-0.255149	-0.536598	0.591545	1
RefseqCluster_7880	2	1	[NM_001159351, NM_023585]	chr16:15550985-15594518	-	-	4	43533	5892	1005	4887	0.82943	ENSMUST00000096234.3, ENSMUST00000115776.1, ENSMUST00000115777.9, ENSMUST00000118236.7, ENSMUST00000229859.1	Ube2v2	nonsense_mediated_decay, protein_coding	Ube2v2	0	0	59	149	24515	15346.8	5558		NA	B2, B4, Alu	SINE	RSINE1, PB1D7, B1_Mus2, B2_Mm2, B4A			3.18	2.77	1.66	2.68	1.69	3.33	317.002	0.0250109	0.0881041	0.929794	1
RefseqCluster_7881	1	1	[NM_008565]	chr16:15623896-15637400	-	-	16	13504	3589	0	3589	1	ENSMUST00000023353.3, ENSMUST00000229606.1, ENSMUST00000230437.1	Mcm4	protein_coding	Mcm4	0	0	290	366	2101	684.8	873		NA						52.92	52.39	43.6	50.14	50.9	44.86	2752.39	0.0319924	0.275769	0.782725	1
RefseqCluster_7882	1	1	[NM_011159]	chr16:15637865-15842239	+	-	86	204374	12674	243	12431	0.980827	ENSMUST00000023352.8, ENSMUST00000182134.1	Prkdc	protein_coding, retained_intron	Prkdc	0	0	177	255	12721	2184.6	469		NA	B4, ERV1	LTR, SINE	RSINE1, RMER21A			1.39	1.97	1.17	1.34	1.07	1.73	346.334	0.135837	0.62843	0.529722	1
RefseqCluster_7883	1	1	[NM_029354]	chr16:15848440-15863322	-	-	3	14882	1010	53	957	0.947525	ENSMUST00000023351.10, ENSMUST00000117136.1, ENSMUST00000137864.1, ENSMUST00000229680.1	Mzt2	protein_coding, retained_intron	Mzt2	0	0	575	185	13668	9180	289		NA	L2	LINE	L2b			25.39	21.84	27.86	28.48	28.78	26.35	367.391	-0.155361	-0.832372	0.405199	1
RefseqCluster_7884	1	1	[NM_007679]	chr16:15887285-15889545	+	-	1	2260	2260	0	2260	1	ENSMUST00000096232.5, ENSMUST00000210772.1	Cebpd	processed_transcript, protein_coding		0	0	2260	251	68772	13803.6	2260	Spidr	NA						0.22	0.63	0.62	0.62	0.78	1.04	17.7754	-0.729368	-1.29454	0.19548	1
RefseqCluster_7885	1	1	[NM_146068]	chr16:15889224-16146851	-	-	20	257627	3281	0	3281	1	ENSMUST00000040248.8, ENSMUST00000229846.1	Spidr	protein_coding, retained_intron	Spidr	0	0	107	251	68772	13803.6	561		NA						11.08	11.43	10.67	14.12	12.12	16.63	698.925	-0.348792	-2.61462	0.00893257	0.536883
RefseqCluster_7886	1	1	[NM_026163]	chr16:16213344-16272712	+	-	13	59368	2891	0	2891	1	ENSMUST00000039408.2, ENSMUST00000161342.7, ENSMUST00000162150.7	Pkp2	protein_coding, retained_intron	Pkp2	0	0	251	572	13282	5741.8	544		NA						9.81	8.86	9.21	10.98	12.08	15.89	510.208	-0.463194	-2.93666	0.00331763	0.349159
RefseqCluster_7887	2	1	[NM_198246, NR_038046]	chr16:16302964-16309640	+	-	5	6676	1587	0	1587	1	ENSMUST00000059955.14, ENSMUST00000159583.1, ENSMUST00000159683.1, ENSMUST00000159962.7, ENSMUST00000161191.7, ENSMUST00000162734.2	Yars2	nonsense_mediated_decay, processed_transcript, protein_coding, retained_intron	Yars2	0	0	783	171	1794	1225.3	309		NA						12.39	16.17	9.99	10.45	10.43	12.54	324.318	0.203494	0.910684	0.362462	1
RefseqCluster_7888	5	2	[NM_001025947, NM_001276340, NM_001276341, NM_152816, NR_075074]	chr16:16312227-16359031	-	-	22	46804	4270	135	4135	0.968384	ENSMUST00000023477.14, ENSMUST00000096229.10, ENSMUST00000115749.2, ENSMUST00000230022.1, ENSMUST00000230038.1, ENSMUST00000230958.1, ENSMUST00000230980.1	Dnm1l	protein_coding, retained_intron	Dnm1l	0	0	268	207	5707	1807.9	1816		NA	Alu	SINE	B1_Mus1			30.98	31.79	21.21	29.85	22.5	32.96	2083.29	-0.0104938	-0.0583841	0.953443	1
RefseqCluster_7889	3	3	[NM_001301817, NM_001301818, NM_139232]	chr16:16416914-16599978	-	-	19	183064	8708	305	8403	0.964975	ENSMUST00000069284.13, ENSMUST00000159058.7, ENSMUST00000159542.7, ENSMUST00000161188.8, ENSMUST00000161624.1, ENSMUST00000161861.7, ENSMUST00000162045.7, ENSMUST00000162124.7, ENSMUST00000162414.7, ENSMUST00000162542.7, ENSMUST00000162671.7, ENSMUST00000172181.8	Fgd4	protein_coding, retained_intron	Fgd4	0	0	201	508	19388	5639.4	5906		NA	B2, Alu	SINE	B1_Mm, B2_Mm2			0.04	0	0	0	0	0	1.21772	1.98754	0.667764	0.504285	1
RefseqCluster_789	2	1	[NM_001276767, NM_144530]	chr1:133619870-133661399	-	-	18	41529	4468	0	4468	1	ENSMUST00000027736.12, ENSMUST00000179598.3, ENSMUST00000186476.6, ENSMUST00000191705.5, ENSMUST00000191828.1, ENSMUST00000191896.5, ENSMUST00000191932.1, ENSMUST00000192107.5, ENSMUST00000192148.1, ENSMUST00000192775.1, ENSMUST00000193504.5, ENSMUST00000194668.5, ENSMUST00000195067.1, ENSMUST00000195424.5, ENSMUST00000195669.1	Gm38394, Zc3h11a	nonsense_mediated_decay, processed_transcript, protein_coding, retained_intron	Gm38394, Zc3h11a	0	0	163	504	10078	2392.2	1931		NA						23.6	23.09	16.62	22.26	18.54	21.16	1642.66	0.0343264	0.255305	0.798488	1
RefseqCluster_7890	1	1	[NM_146335]	chr16:16673049-16673979	-	-	1	930	930	0	930	1	ENSMUST00000057886.5, ENSMUST00000206365.2	Olfr19	protein_coding	Olfr19	0	0	930	0	0	NA	930		NA						0	0	0	0	0	0	NA	NA	NA	NA	NA
RefseqCluster_7891	1	1	[NR_045920]	chr16:16707686-16718121	-	-	6	10435	1583	0	1583	1	ENSMUST00000230601.1	4933404G15Rik	lincRNA		0	0	142	0	0	NA	269		NA						0	0	0	0	0	0	NA	NA	NA	NA	NA
RefseqCluster_7892	1	1	[NM_015773]	chr16:16753015-16829363	-	-	11	76348	2466	0	2466	1	ENSMUST00000023468.5, ENSMUST00000125017.1, ENSMUST00000132033.7, ENSMUST00000141835.1, ENSMUST00000147539.7, ENSMUST00000151132.7, ENSMUST00000154624.7	Spag6l	processed_transcript, protein_coding, retained_intron	Spag6l	0	0	169	206	36356	9083.7	862		NA						0	0	0	0	0	0.05	0.174859	-1.49567	-0.34102	0.733089	1
RefseqCluster_7893	1	1	[NM_001258458]	chr16:16819712-16820196	-	-	1	484	484	0	484	1	ENSMUST00000231756.1	Rpl31-ps12	processed_pseudogene		0	0	484	0	0	NA	484		NA				L1	LINE	4.44	3.76	5.66	4.58	4.08	5.68	32.555	-0.0434278	-0.102007	0.918751	1
RefseqCluster_7894	1	1	[NM_001190325]	chr16:16860670-16863985	-	-	3	3315	870	0	870	1	ENSMUST00000100136.3, ENSMUST00000231439.1	Igll1	protein_coding, retained_intron	Igll1	0	0	290	116	1294	1294	464		NA						0	0	0	0	0	0	NA	NA	NA	NA	NA
RefseqCluster_7895	1	1	[NM_016982]	chr16:16868400-16869255	-	-	2	855	768	0	768	1	ENSMUST00000075017.4, ENSMUST00000231345.1, ENSMUST00000231704.1, ENSMUST00000232670.1	Vpreb1	processed_transcript, protein_coding, retained_intron	Vpreb1	0	0	190	190	294	294	578		NA						0	0.08	0	0.1	0	0	0.666761	0.227191	0.0735509	0.941368	1
RefseqCluster_7896	2	1	[NM_001326576, NM_011624]	chr16:16870735-16892986	+	-	19	22251	3198	0	3198	1	ENSMUST00000023465.15, ENSMUST00000231278.1, ENSMUST00000231402.1, ENSMUST00000231432.1, ENSMUST00000231576.1, ENSMUST00000231812.1, ENSMUST00000231834.1, ENSMUST00000231966.1, ENSMUST00000232017.1, ENSMUST00000232080.1, ENSMUST00000232117.1, ENSMUST00000232153.1, ENSMUST00000232200.1, ENSMUST00000232231.1, ENSMUST00000232380.1, ENSMUST00000232523.1, ENSMUST00000232531.1, ENSMUST00000232547.1, ENSMUST00000232581.1, ENSMUST00000232656.1	Top3b	protein_coding, retained_intron	Top3b	0	0	320	779	7002	1438.8	572	Vpreb1	NA						11.93	13.12	13.82	11.42	12.78	12	581.603	0.10897	0.730951	0.464809	1
RefseqCluster_7897	1	1	[NM_176833]	chr16:16896468-16927375	+	-	8	30907	4933	122	4811	0.975269	ENSMUST00000027373.11, ENSMUST00000232247.1	Ppm1f	protein_coding	Ppm1f	0	0	156	268	14314	5269.6	3736		NA	MIR	SINE	MIR3			4.03	4.72	3.67	3.55	3.57	3.87	308.975	0.181768	1.14715	0.251321	1
RefseqCluster_7898	2	1	[NM_001038663, NM_011949]	chr16:16983381-17047453	+	-	9	64072	5700	225	5475	0.960526	ENSMUST00000069107.13, ENSMUST00000115731.9, ENSMUST00000231420.1, ENSMUST00000231821.1, ENSMUST00000232067.1, ENSMUST00000232281.1, ENSMUST00000232480.1, ENSMUST00000232611.1, ENSMUST00000232630.1	Mapk1	processed_transcript, protein_coding, retained_intron	Mapk1	0	0	358	190	32158	6911.2	3768		NA	Alu, ID	SINE	B1_Mur2, ID4			65.22	64.48	54.27	63.23	49.85	62.75	4089.12	0.0778256	0.70025	0.483771	1
RefseqCluster_7899	3	1	[NM_001291047, NM_001291053, NM_023249]	chr16:17070138-17086736	+	-	6	16598	3005	0	3005	1	ENSMUST00000035682.15, ENSMUST00000231394.1, ENSMUST00000231514.1, ENSMUST00000231518.1, ENSMUST00000232168.1, ENSMUST00000232258.1, ENSMUST00000232574.1	Ypel1	nonsense_mediated_decay, processed_transcript, protein_coding, retained_intron	Ypel1	0	0	225	280	11234	2033.6	2221	Ppil2	NA						0.85	0.89	0.99	0.65	1.02	1.26	45.5846	-0.0884312	-0.221127	0.824993	1
RefseqCluster_79	1	1	[NR_040492]	chr1:20888649-20890473	-	-	4	1824	1120	404	716	0.639286	ENSMUST00000181654.1	6720483E21Rik	lincRNA		0	0	366	0	0	NA	490		NA	hAT-Charlie	DNA	RCHARR1			0	0	0	0	0	0	NA	NA	NA	NA	NA
RefseqCluster_790	1	1	[NM_001166552]	chr1:133655878-133660885	-	-	1	5007	5007	120	4887	0.976034	ENSMUST00000179598.3, ENSMUST00000186476.6, ENSMUST00000190574.1	Gm38394, Zbed6	nonsense_mediated_decay, protein_coding	Gm38394, Zc3h11a, Zbed6	0	0	5007	504	6491	2143.3	5007		NA	Alu	SINE	PB1			8.75	10.49	4.43	8.55	6.69	9.42	762.735	-0.0988443	-0.460503	0.645155	1
RefseqCluster_7900	3	1	[NM_001252444, NM_001252445, NM_144954]	chr16:17086555-17111252	-	-	21	24697	2470	0	2470	1	ENSMUST00000023455.13, ENSMUST00000164458.9, ENSMUST00000231245.1, ENSMUST00000231287.1, ENSMUST00000231451.1, ENSMUST00000231536.1, ENSMUST00000231587.1, ENSMUST00000231635.1, ENSMUST00000231712.1, ENSMUST00000231898.1, ENSMUST00000232169.1, ENSMUST00000232303.1, ENSMUST00000232397.1, ENSMUST00000232481.1, ENSMUST00000232510.1	Ppil2	nonsense_mediated_decay, processed_transcript, protein_coding, retained_intron	Ppil2	0	0	110	280	7411	1423.5	658	Ypel1	NA						31.63	32.51	32.12	25.88	27.07	29.64	1020.88	0.231642	1.90945	0.0562046	0.883358
RefseqCluster_7901	1	1	[NM_183287]	chr16:17113397-17125106	-	-	8	11709	1266	0	1266	1	ENSMUST00000093336.7, ENSMUST00000231297.1, ENSMUST00000231303.1, ENSMUST00000231558.1, ENSMUST00000231630.1, ENSMUST00000231681.1, ENSMUST00000232601.1, ENSMUST00000232615.1	2610318N02Rik	protein_coding, retained_intron	2610318N02Rik	0	0	117	256	3853	1477.8	229		NA						29.03	29.7	32.13	26.35	24.66	22.66	501.431	0.309584	1.81274	0.0698723	0.907263
RefseqCluster_7902	1	1	[NR_029659]	chr16:17124060-17124142	-	-	1	82	82	0	82	1	ENSMUST00000083638.1	Mir130b	miRNA		0	0	82	0	0	NA	82		NA						0	0	0	0	0	0	NA	NA	NA	NA	NA
RefseqCluster_7903	1	1	[NR_030415]	chr16:17124399-17124496	-	-	1	97	97	0	97	1	ENSMUST00000102333.1	Mir301b	miRNA		0	0	97	0	0	NA	97		NA						0	0	0	0	0	0	NA	NA	NA	NA	NA
RefseqCluster_7904	1	1	[NM_022324]	chr16:17130137-17132383	-	-	3	2246	1108	119	989	0.892599	ENSMUST00000023453.9	Sdf2l1	protein_coding	Sdf2l1	0	0	260	197	808	808	651		NA	Alu	SINE	PB1D9			18.63	19.62	19.71	17.87	17.47	20.26	332.52	0.0715141	0.398882	0.68998	1
RefseqCluster_7905	2	2	[NM_001306169, NM_029779]	chr16:17139063-17147229	-	-	5	8166	4257	324	3933	0.92389	ENSMUST00000023452.15, ENSMUST00000115711.9, ENSMUST00000231597.1, ENSMUST00000232033.1, ENSMUST00000232540.1	Ccdc116	protein_coding	Ccdc116	0	0	384	549	4008	582.7	3139	Ydjc	NA	B4, Alu	SINE	ID_B1, B1_Mus2			1.16	1.02	0.71	0.62	0.73	0.35	49.4512	0.745233	1.78912	0.0735948	0.929152
RefseqCluster_7906	1	1	[NM_026940]	chr16:17146966-17148857	+	-	5	1891	1320	0	1320	1	ENSMUST00000069064.6, ENSMUST00000231493.1, ENSMUST00000231502.1, ENSMUST00000231539.1, ENSMUST00000231708.1, ENSMUST00000231726.1, ENSMUST00000231975.1, ENSMUST00000232344.1, ENSMUST00000232479.1	Ydjc	nonsense_mediated_decay, protein_coding, retained_intron	Ydjc	0	0	180	549	4008	562.3	702	Ccdc116	NA						13.18	18.48	13.27	13.33	12.69	14.89	278.15	0.135233	0.731829	0.464273	1
RefseqCluster_7907	1	1	[NM_009456]	chr16:17152014-17201492	-	-	4	49478	2609	0	2609	1	ENSMUST00000090192.11, ENSMUST00000231557.1, ENSMUST00000231643.1, ENSMUST00000232035.1, ENSMUST00000232139.1, ENSMUST00000232514.1, ENSMUST00000232594.1, ENSMUST00000232668.1	Ube2l3	nonsense_mediated_decay, processed_transcript, protein_coding	Ube2l3	0	0	58	199	24927	7747	2268	Ydjc	NA						103.05	111.85	90.86	94.77	85.88	99.06	4092.25	0.135554	1.32608	0.184813	1
RefseqCluster_7908	1	1	[NM_001033338]	chr16:17208134-17213982	+	-	1	5848	5848	0	5848	1	ENSMUST00000169803.4	Rimbp3	protein_coding	Rimbp3	0	0	5848	0	0	NA	5848		NA						0.06	0.04	0.09	0.07	0.07	0.03	6.68463	0.325372	0.296117	0.767141	1
RefseqCluster_7909	1	1	[NM_178922]	chr16:17233586-17263430	+	-	3	29844	6339	70	6269	0.988957	ENSMUST00000090190.13, ENSMUST00000232082.1, ENSMUST00000232426.1	Gm49573, Hic2	processed_transcript, protein_coding	Hic2	0	0	144	1598	21237	14914	6096		NA	ERVK	LTR	RLTR20C1_MM			3.05	2.98	2.54	2.24	2.57	2.55	282.145	0.224841	1.22169	0.221826	1
RefseqCluster_791	2	2	[NM_001159649, NM_172842]	chr1:133679028-133690108	-	-	6	11080	2371	271	2100	0.885702	ENSMUST00000169295.7, ENSMUST00000189524.1	Lax1	protein_coding	Lax1	0	0	300	184	8185	3218	1607		NA	L1, Other	LINE, Other	RMER1B, L1MC4a			0	0.09	0	0	0.02	0	0.507565	0.739695	0.170894	0.864307	1
RefseqCluster_7910	1	1	[NM_177473]	chr16:17276299-17278661	+	-	10	2362	1408	0	1408	1	ENSMUST00000164950.10, ENSMUST00000231322.1, ENSMUST00000231334.1, ENSMUST00000231347.1, ENSMUST00000231517.1, ENSMUST00000231638.1, ENSMUST00000231646.1, ENSMUST00000232031.1, ENSMUST00000232071.1, ENSMUST00000232092.1, ENSMUST00000232167.1, ENSMUST00000232220.1, ENSMUST00000232364.1, ENSMUST00000232426.1, ENSMUST00000232520.1, ENSMUST00000232636.1	Gm49573, Tmem191c	processed_transcript, protein_coding, retained_intron	Tmem191c	0	0	169	550	306	114.8	690		NA						0.08	0.26	0	0.09	0.3	0.3	2.33456	-1.02534	-0.619848	0.535358	1
RefseqCluster_7911	1	1	[NM_001001983]	chr16:17280350-17406314	-	-	55	125964	6431	0	6431	1	ENSMUST00000036161.11, ENSMUST00000231419.1, ENSMUST00000231529.1, ENSMUST00000231651.1, ENSMUST00000231683.1, ENSMUST00000231914.1, ENSMUST00000231917.1, ENSMUST00000231961.1, ENSMUST00000232232.1, ENSMUST00000232404.1, ENSMUST00000232631.1	Pi4ka	nonsense_mediated_decay, protein_coding, retained_intron	Pi4ka	0	0	60	260	22665	2193.5	270	Tmem191c, Snap29	NA						15.1	16.18	13.67	13.48	14.13	15.27	1549.56	0.0756025	0.64464	0.519161	1
RefseqCluster_7912	1	1	[NM_008223]	chr16:17331370-17343572	+	-	5	12202	2188	0	2188	1	ENSMUST00000023450.14, ENSMUST00000231884.1	Serpind1	protein_coding	Serpind1	0	0	77	972	4844	3236.8	720		NA						0	0	0	0	0	0	NA	NA	NA	NA	NA
RefseqCluster_7913	1	1	[NM_023348]	chr16:17405999-17430826	+	-	5	24827	3432	155	3277	0.954837	ENSMUST00000023449.10	Snap29	protein_coding	Snap29	0	0	360	260	22665	2198.8	2684	Pi4ka	NA	Alu	SINE	PB1D9, PB1D7			5.76	4.67	4.77	6.16	5.02	6.09	314.375	-0.171784	-0.99949	0.317557	1
RefseqCluster_7914	2	1	[NM_001277231, NM_007764]	chr16:17451984-17487440	+	-	3	35456	5050	409	4641	0.91901	ENSMUST00000006293.4, ENSMUST00000231228.1, ENSMUST00000231629.1	Crkl	protein_coding	Crkl	0	0	804	466	16104	16104	3780		NA	B2, Alu	SINE	B1_Mur2, B3, PB1D11			15.93	16.7	14.03	15.5	16.14	17.15	1367.29	-0.0576284	-0.493361	0.621758	1
RefseqCluster_7915	2	2	[NM_001291070, NM_175178]	chr16:17489676-17507485	+	-	22	17809	2695	0	2695	1	ENSMUST00000023448.14, ENSMUST00000115685.9, ENSMUST00000231508.1, ENSMUST00000231800.1, ENSMUST00000232359.1, ENSMUST00000232421.1	Aifm3	protein_coding, retained_intron	Aifm3	0	0	215	246	7444	692.7	359		NA						0	0	0	0.03	0	0	NA	NA	NA	NA	NA
RefseqCluster_7916	1	1	[NM_025808]	chr16:17508970-17526330	+	-	21	17360	3108	301	2807	0.903153	ENSMUST00000023444.10, ENSMUST00000231230.1, ENSMUST00000231292.1, ENSMUST00000231307.1, ENSMUST00000231326.1, ENSMUST00000231538.1, ENSMUST00000231684.1, ENSMUST00000231746.1, ENSMUST00000231994.1, ENSMUST00000232242.1, ENSMUST00000232372.1, ENSMUST00000232379.1, ENSMUST00000232438.1, ENSMUST00000232644.1	Lztr1	nonsense_mediated_decay, processed_transcript, protein_coding, retained_intron	Lztr1	0	0	248	202	3685	774.5	654		NA	ERVK	LTR	LTR10_RN			16.7	17.67	17.03	18.27	18.1	18.62	899.591	-0.0885269	-0.718669	0.472345	1
RefseqCluster_7917	1	1	[NM_026909]	chr16:17527981-17531052	-	-	5	3071	1164	0	1164	1	ENSMUST00000100125.11, ENSMUST00000231288.1, ENSMUST00000231424.1, ENSMUST00000231446.1, ENSMUST00000231548.1, ENSMUST00000231623.1, ENSMUST00000231676.1, ENSMUST00000231699.1, ENSMUST00000232041.1, ENSMUST00000232046.1, ENSMUST00000232114.1	Thap7	nonsense_mediated_decay, processed_transcript, protein_coding, retained_intron	Thap7	0	0	28	180	1154	591	759		NA						10.97	14.12	14.28	10.77	13.15	14.04	212.011	0.0605357	0.2732	0.784699	1
RefseqCluster_7918	2	1	[NM_001145435, NM_029053]	chr16:17544464-17561247	-	-	9	16783	2231	701	1530	0.685791	ENSMUST00000023442.12, ENSMUST00000100123.9, ENSMUST00000232230.1, ENSMUST00000232637.1	Lrrc74b	processed_transcript, protein_coding	Lrrc74b	0	0	169	207	4953	1898.7	1178		NA	B2, L1	LINE, SINE	B2_Mm2, L1VL4			0	0	0	0	0	0	0.414799	0	0	1	1
RefseqCluster_7919	2	1	[NM_001159561, NM_011028]	chr16:17561884-17572012	+	-	12	10128	2346	0	2346	1	ENSMUST00000023441.10, ENSMUST00000171002.9, ENSMUST00000231806.1	P2rx6	nonsense_mediated_decay, protein_coding	P2rx6	0	0	299	627	2410	893.7	1083		NA						0.05	0	0	0	0.11	0	0.847201	-4.87892	-1.31533	0.188398	1
RefseqCluster_792	2	1	[NM_001167949, NM_213616]	chr1:133702673-133753747	-	-	21	51074	8292	53	8239	0.993608	ENSMUST00000048953.13, ENSMUST00000112264.1, ENSMUST00000125659.7, ENSMUST00000140810.1, ENSMUST00000143567.7, ENSMUST00000165602.8	Atp2b4	protein_coding, retained_intron	Atp2b4	0	0	659	661	31118	1986.2	4323		NA	Deu	SINE	AmnSINE1			6.19	7.3	6.44	5.49	5.75	6.05	809.323	0.212724	1.48009	0.13885	1
RefseqCluster_7920	1	1	[NM_144852]	chr16:17572017-17576671	-	-	5	4654	3231	79	3152	0.975549	ENSMUST00000063544.10, ENSMUST00000172164.9, ENSMUST00000231283.1, ENSMUST00000231552.1, ENSMUST00000231615.1, ENSMUST00000231645.1, ENSMUST00000232186.1, ENSMUST00000232226.1, ENSMUST00000232336.1, ENSMUST00000232385.1, ENSMUST00000232429.1	Slc7a4	protein_coding, retained_intron	Slc7a4	0	0	32	1031	2410	623.6	1435	P2rx6	NA	ID	SINE	ID2			0.03	0.1	0.02	0.08	0.03	0.04	3.31382	0.0966202	0.0711133	0.943308	1
RefseqCluster_7921	4	1	[NM_001164609, NM_001164610, NM_001164611, NM_029945]	chr16:17619353-17644830	+	-	21	25477	4664	530	4134	0.886364	ENSMUST00000006053.12, ENSMUST00000090159.12, ENSMUST00000163476.9, ENSMUST00000165363.9, ENSMUST00000231257.1, ENSMUST00000231311.1, ENSMUST00000231378.1, ENSMUST00000231436.1, ENSMUST00000231627.1, ENSMUST00000231722.1, ENSMUST00000231736.1, ENSMUST00000231792.1, ENSMUST00000231887.1, ENSMUST00000231949.1, ENSMUST00000232021.1, ENSMUST00000232043.1, ENSMUST00000232116.1, ENSMUST00000232185.1, ENSMUST00000232270.1, ENSMUST00000232271.1, ENSMUST00000232417.1, ENSMUST00000232442.1, ENSMUST00000232468.1, ENSMUST00000232487.1, ENSMUST00000232578.1	Smpd4	nonsense_mediated_decay, processed_transcript, protein_coding, retained_intron	Smpd4	0	0	81	819	7994	1378.2	2357		NA	B2, ERVL, Alu, ERVL-MaLR	SINE, LTR	B3A, MT2B, MTD, B1_Mus1			19.13	21.42	20.29	14.27	17.07	15.47	1301.33	0.386916	2.62528	0.0086579	0.532299
RefseqCluster_7922	1	1	[NM_001166164]	chr16:17646469-17650738	+	-	8	4269	1278	0	1278	1	ENSMUST00000056962.10, ENSMUST00000182117.7, ENSMUST00000182344.7, ENSMUST00000182368.7, ENSMUST00000182526.1, ENSMUST00000182671.7, ENSMUST00000182822.7, ENSMUST00000182976.7, ENSMUST00000183101.1, ENSMUST00000183279.1	Ccdc74a	nonsense_mediated_decay, protein_coding, retained_intron	Ccdc74a	0	0	314	263	2342	775.2	372		NA						1.39	1.07	1.69	0.99	1.34	1.23	21.9693	0.217639	0.422485	0.672671	1
RefseqCluster_7923	4	2	[NM_001040683, NM_001285884, NM_001285886, NM_033609]	chr16:17651207-17722947	-	-	20	71740	3618	85	3533	0.976506	ENSMUST00000012259.8, ENSMUST00000080936.13, ENSMUST00000231231.1, ENSMUST00000231413.1, ENSMUST00000231480.1, ENSMUST00000231494.1, ENSMUST00000231674.1, ENSMUST00000231754.1, ENSMUST00000232005.1, ENSMUST00000232012.1, ENSMUST00000232163.1, ENSMUST00000232202.1, ENSMUST00000232236.1, ENSMUST00000232312.1, ENSMUST00000232401.1, ENSMUST00000232431.1, ENSMUST00000232645.1, ENSMUST00000232667.1	Med15	nonsense_mediated_decay, processed_transcript, protein_coding, retained_intron	Med15	0	0	192	330	15739	2795.2	1056		NA	B2	SINE	B3A			34.92	32.35	31.98	28.54	30.34	25.05	1631.57	0.25147	1.7017	0.0888109	0.959633
RefseqCluster_7924	1	1	[NM_145479]	chr16:17759620-17793382	+	-	7	33762	2618	0	2618	1	ENSMUST00000120488.2, ENSMUST00000126600.7, ENSMUST00000129199.7, ENSMUST00000129299.2, ENSMUST00000140306.8, ENSMUST00000144116.1, ENSMUST00000165790.8	Klhl22	protein_coding, retained_intron	Klhl22	0	0	86	719	7082	5173	957		NA						0	0	0	0	0.04	0	0.140612	-1.47126	-0.335547	0.737213	1
RefseqCluster_7925	1	1	[NM_153790]	chr16:17797281-17808293	+	-	11	11012	3308	0	3308	1	ENSMUST00000012161.4, ENSMUST00000231301.1, ENSMUST00000231329.1, ENSMUST00000231383.1, ENSMUST00000232577.1	Scarf2	protein_coding, retained_intron	Scarf2	0	0	246	520	4839	828.2	1542		NA						13.46	15.8	16.2	14.14	16.12	16.21	721.315	-0.0210783	-0.12852	0.897737	1
RefseqCluster_7926	1	1	[NR_027959]	chr16:17833118-17835019	+	-	2	1901	1119	0	1119	1	ENSMUST00000231909.1	B830017H08Rik	protein_coding		0	0	451	0	0	NA	668		NA						0	0	0	0	0	0	NA	NA	NA	NA	NA
RefseqCluster_7927	1	1	[NM_030558]	chr16:17835275-17838186	-	-	8	2911	1105	0	1105	1	ENSMUST00000118960.1, ENSMUST00000150068.1, ENSMUST00000231865.1, ENSMUST00000232516.1, ENSMUST00000232529.1	Car15, Gm20518	nonsense_mediated_decay, protein_coding, retained_intron	Car15, Gm20518	0	0	146	744	13036	1775.8	264		NA						0.95	0.73	1.17	0.87	1.58	0.59	13.899	-0.0167875	-0.0256439	0.979541	1
RefseqCluster_7928	2	1	[NM_001109750, NM_010048]	chr16:17840355-17891728	-	-	10	51373	4079	0	4079	1	ENSMUST00000012152.12, ENSMUST00000066127.12, ENSMUST00000117082.1, ENSMUST00000117945.7, ENSMUST00000135229.7, ENSMUST00000150068.1, ENSMUST00000155611.7, ENSMUST00000155943.8, ENSMUST00000231306.1, ENSMUST00000231750.1	Dgcr2, Gm20518	nonsense_mediated_decay, processed_transcript, protein_coding, retained_intron	Gm20518, Dgcr2	0	0	343	1167	20716	3780.1	2422		NA						25.36	27.13	27.56	24.84	24.88	24.4	1646.19	0.120341	1.01851	0.308435	1
RefseqCluster_7929	1	1	[NM_009435]	chr16:17894202-17895653	+	-	1	1451	1451	0	1451	1	ENSMUST00000046937.3	Tssk1	protein_coding	Tssk1	0	0	1451	0	0	NA	1451		NA						0.04	0.14	0	0	0	0	0.502064	2.3468	0.540449	0.588887	1
RefseqCluster_793	1	1	[NR_105868]	chr1:133726557-133726645	-	-	1	88	88	0	88	1	ENSMUST00000183597.1	Mir6903	miRNA		0	0	88	0	0	NA	88		NA						0	0	0	0	0	0	NA	NA	NA	NA	NA
RefseqCluster_7930	1	1	[NM_009436]	chr16:17898636-17900024	+	-	1	1388	1388	0	1388	1	ENSMUST00000055374.7	Tssk2	protein_coding	Tssk2	0	0	1388	0	0	NA	1388		NA						0	0	0	0	0	0	NA	NA	NA	NA	NA
RefseqCluster_7931	2	1	[NM_001081633, NM_022408]	chr16:17900708-17911348	-	-	10	10640	2821	313	2508	0.889046	ENSMUST00000003621.9, ENSMUST00000231921.1, ENSMUST00000232111.1, ENSMUST00000232366.1, ENSMUST00000232423.1	Ess2	protein_coding, retained_intron	Dgcr14	0	0	187	173	2068	864.3	1615		NA	ERVL-MaLR	LTR	MTB			8.08	9.59	9.16	8.88	9.95	8.45	392.146	-0.0165993	-0.105927	0.915641	1
RefseqCluster_7932	1	1	[NM_029469]	chr16:17913553-17915059	-	-	3	1506	725	0	725	1	ENSMUST00000012279.5, ENSMUST00000232493.1	Gsc2	protein_coding	Gsc2	0	0	306	254	647	647	165		NA						0	0	0	0	0	0	0.427783	0	0	1	1
RefseqCluster_7933	1	1	[NM_153150]	chr16:17925210-17928219	-	-	9	3009	1678	0	1678	1	ENSMUST00000003622.15, ENSMUST00000129270.7, ENSMUST00000131507.1, ENSMUST00000142022.1, ENSMUST00000147384.1, ENSMUST00000150925.7	Slc25a1	protein_coding, retained_intron	Slc25a1	0	0	234	139	505	148.8	717		NA						104.94	130.83	134.54	124.43	132.37	133.13	3121.93	-0.0648669	-0.411912	0.680404	1
RefseqCluster_7934	1	1	[NM_016983]	chr16:17980564-17981080	+	-	2	516	429	0	429	1	ENSMUST00000075371.4	Vpreb2	protein_coding	Vpreb2	0	0	46	0	0	NA	383		NA						0	0	0.24	0	0	0	0.181661	0.913733	0.20732	0.83576	1
RefseqCluster_7935	4	2	[NM_001289813, NM_001289814, NM_010047, NR_110380]	chr16:18052859-18071632	+	-	7	18773	1760	131	1629	0.925568	ENSMUST00000066027.13, ENSMUST00000076757.11, ENSMUST00000143343.7, ENSMUST00000148372.1, ENSMUST00000148521.1, ENSMUST00000151266.7, ENSMUST00000153123.2, ENSMUST00000155387.7	Dgcr6	processed_transcript, protein_coding	Dgcr6	0	0	262	161	11931	2328.2	755		NA	ERVL-MaLR	LTR	ORR1D1			6.84	7.33	6.65	7.73	8.36	9.18	154.584	-0.26698	-1.38232	0.166874	1
RefseqCluster_7936	1	1	[NM_011172]	chr16:18071725-18089190	-	-	14	17465	2283	0	2283	1	ENSMUST00000003620.12, ENSMUST00000123969.2, ENSMUST00000126087.1, ENSMUST00000132241.1, ENSMUST00000136776.7, ENSMUST00000139861.1, ENSMUST00000141635.7, ENSMUST00000232384.1, ENSMUST00000232502.1, ENSMUST00000232554.1	Prodh	nonsense_mediated_decay, processed_transcript, protein_coding, retained_intron	Prodh	0	0	303	209	2981	967	638		NA						0	0	0	0	0	0	NA	NA	NA	NA	NA
RefseqCluster_7937	1	1	[NM_022982]	chr16:18127705-18152408	+	-	2	24703	1874	0	1874	1	ENSMUST00000059589.5	Rtn4r	protein_coding	Rtn4r	0	0	197	0	0	NA	1677		NA						0	0	0	0	0	0	NA	NA	NA	NA	NA
RefseqCluster_7938	1	1	[NR_105785]	chr16:18165088-18165170	-	-	1	82	82	0	82	1	ENSMUST00000184472.1	Mir6366	miRNA		0	0	82	0	0	NA	82		NA						0	0	0	0	0	0	NA	NA	NA	NA	NA
RefseqCluster_7939	2	2	[NR_015575, NR_027843]	chr16:18209685-18213863	-	-	4	4178	1536	0	1536	1	ENSMUST00000232008.1, ENSMUST00000232501.1	4933432I09Rik	lincRNA		0	0	172	0	0	NA	1218		NA						0	0	0	0	0	0	0.79051	0	0	1	1
RefseqCluster_794	4	2	[NM_001160420, NM_001160421, NM_001160422, NM_054076]	chr1:133897193-133907999	-	-	8	10806	2073	128	1945	0.938254	ENSMUST00000124051.8, ENSMUST00000124245.2, ENSMUST00000126123.1, ENSMUST00000149380.7, ENSMUST00000153617.8	Optc	protein_coding, retained_intron	Optc	0	0	243	280	2550	1454.8	777		NA	hAT-Blackjack	DNA	MER63D			31.36	32.67	36.07	19.49	25.47	19.13	721.295	0.652039	3.91079	9.19946e-05	0.036791
RefseqCluster_7940	1	1	[NM_172151]	chr16:18220752-18235136	-	-	11	14384	4868	0	4868	1	ENSMUST00000076957.6, ENSMUST00000231412.1	Zdhhc8	protein_coding	Zdhhc8	0	0	230	998	1243	374	2625		NA						19.68	23.07	20.54	17.21	18.5	16.74	1415.27	0.28052	1.83947	0.0658466	0.898173
RefseqCluster_7941	1	1	[NM_011239]	chr16:18239978-18248694	-	-	6	8716	852	0	852	1	ENSMUST00000052325.6, ENSMUST00000115645.9, ENSMUST00000123073.7, ENSMUST00000134035.1, ENSMUST00000232144.1	Gm49776, Ranbp1	nonsense_mediated_decay, processed_transcript, protein_coding, retained_intron	Ranbp1	0	0	147	158	3327	1734.4	215		NA						685.36	588.93	691.74	644.9	680.42	642.03	7788.27	0.00685158	0.0600172	0.952142	1
RefseqCluster_7942	3	1	[NM_001080999, NM_001081000, NM_001195205]	chr16:18248882-18254772	+	-	12	5890	3684	106	3578	0.971227	ENSMUST00000059696.11, ENSMUST00000100099.9, ENSMUST00000115640.7, ENSMUST00000127239.7, ENSMUST00000128045.2, ENSMUST00000131211.1, ENSMUST00000140206.7, ENSMUST00000145112.8, ENSMUST00000147273.1, ENSMUST00000153292.7, ENSMUST00000231509.1, ENSMUST00000232015.1, ENSMUST00000232293.1, ENSMUST00000232342.1	Trmt2a	protein_coding, retained_intron	Trmt2a	0	0	416	1000	12741	768.4	1673	Dgcr8	NA	Alu	SINE	PB1D10			7.9	7.02	8.13	7.55	7.44	7.49	433.138	0.0458449	0.29329	0.769301	1
RefseqCluster_7943	3	3	[NM_033324, NR_035467, NR_128565]	chr16:18253964-18289168	-	-	14	35204	4225	0	4225	1	ENSMUST00000009321.10, ENSMUST00000115633.2, ENSMUST00000116802.3, ENSMUST00000128856.7, ENSMUST00000134431.1, ENSMUST00000144536.1, ENSMUST00000152033.1, ENSMUST00000156274.1, ENSMUST00000175505.1, ENSMUST00000232144.1, ENSMUST00000232414.1, ENSMUST00000232424.1, ENSMUST00000232476.1	Dgcr8, Gm24572, Gm49776, Mir1306	miRNA, nonsense_mediated_decay, processed_transcript, protein_coding, retained_intron	Dgcr8	0	0	88	1000	12741	1866.6	1641	Trmt2a	NA						5.81	7.07	5.07	6.07	5.79	7.39	435.244	-0.100403	-0.608723	0.542708	1
RefseqCluster_7944	1	1	[NM_138583]	chr16:18300824-18343932	-	-	9	43108	1514	0	1514	1	ENSMUST00000115628.9, ENSMUST00000125287.8, ENSMUST00000128580.7, ENSMUST00000130752.1, ENSMUST00000134385.1, ENSMUST00000142677.1, ENSMUST00000145203.7, ENSMUST00000145758.1, ENSMUST00000150152.1, ENSMUST00000152684.1, ENSMUST00000231255.1, ENSMUST00000231308.1, ENSMUST00000231372.1, ENSMUST00000231543.1, ENSMUST00000231605.1, ENSMUST00000232073.1, ENSMUST00000232192.1, ENSMUST00000232558.1, ENSMUST00000232588.1	Tango2	nonsense_mediated_decay, processed_transcript, protein_coding, retained_intron	Tango2	0	0	38	173	7622	3238.4	728		NA						12.27	14.46	14.08	10.74	12.51	12.66	296.766	0.191444	1.19797	0.230929	1
RefseqCluster_7945	1	1	[NR_029571]	chr16:18327400-18327465	-	-	1	65	65	0	65	1	ENSMUST00000083530.2	Mir185	miRNA		0	0	65	0	0	NA	65		NA						0	0	0	0	0	0	NA	NA	NA	NA	NA
RefseqCluster_7946	6	3	[NM_001272028, NM_001272029, NM_001272030, NM_001272031, NM_001272032, NM_033474]	chr16:18348181-18407074	+	-	21	58893	5040	135	4905	0.973214	ENSMUST00000090103.10, ENSMUST00000115610.1, ENSMUST00000115612.7, ENSMUST00000115613.8, ENSMUST00000115614.8, ENSMUST00000126183.1, ENSMUST00000150253.2, ENSMUST00000150484.1, ENSMUST00000152132.1, ENSMUST00000155548.1, ENSMUST00000231791.1, ENSMUST00000232025.1, ENSMUST00000232241.1	Arvcf	processed_transcript, protein_coding, retained_intron	Arvcf	0	0	275	1030	36322	2129.5	1468	Comt	NA	Alu	SINE	B1_Mus2			15.26	16.28	12.17	13.23	12.15	14.74	1020.7	0.128779	0.95647	0.338835	1
RefseqCluster_7947	3	2	[NM_001111062, NM_001111063, NM_007744]	chr16:18406881-18426716	-	-	7	19835	2400	328	2072	0.863333	ENSMUST00000000335.11, ENSMUST00000115609.9, ENSMUST00000147720.2, ENSMUST00000165430.7	Comt	protein_coding	Comt	0	0	361	1030	36322	2957.5	1159	Arvcf, Txnrd2	NA	B2, Alu	SINE	B2_Mm1t, B1_Mus2			54.4	48.65	57.47	48.88	51.72	47.13	1819.13	0.134456	0.915439	0.359961	1
RefseqCluster_7948	1	1	[NM_013711]	chr16:18426416-18479073	+	-	18	52657	1905	0	1905	1	ENSMUST00000115604.7, ENSMUST00000115605.7, ENSMUST00000115606.7, ENSMUST00000126330.7, ENSMUST00000126778.7, ENSMUST00000131303.7, ENSMUST00000138310.2, ENSMUST00000144233.2, ENSMUST00000149937.7, ENSMUST00000153457.7, ENSMUST00000156604.2, ENSMUST00000177856.7, ENSMUST00000178093.2, ENSMUST00000205679.1, ENSMUST00000206151.1, ENSMUST00000206606.1	Txnrd2	nonsense_mediated_decay, processed_transcript, protein_coding	Txnrd2	0	0	143	268	12551	3124.5	216	Comt	NA						3.77	3.48	4.57	4.38	5.02	3.5	128.444	-0.119171	-0.489636	0.624391	1
RefseqCluster_7949	6	2	[NM_001081682, NM_001285491, NM_001285493, NM_001285494, NM_023120, NR_104347]	chr16:18498712-18566680	+	-	11	67968	3928	140	3788	0.964358	ENSMUST00000000904.14, ENSMUST00000090086.10, ENSMUST00000115600.3, ENSMUST00000115601.7, ENSMUST00000124924.7, ENSMUST00000129952.7, ENSMUST00000139625.7, ENSMUST00000146673.1, ENSMUST00000147739.7, ENSMUST00000149035.7, ENSMUST00000151253.1, ENSMUST00000167778.8, ENSMUST00000231621.1, ENSMUST00000232235.1	Gnb1l, Rtl10	nonsense_mediated_decay, processed_transcript, protein_coding, retained_intron	Gnb1l, Gm16314	0	0	139	216	48952	9840.4	2646		NA	ERVL	LTR	RMER15			1.89	1.25	2.25	1.82	2.01	1.92	97.1302	-0.0986449	-0.338525	0.734967	1
RefseqCluster_795	1	1	[NM_054077]	chr1:133910303-133921401	-	-	3	11098	3602	108	3494	0.970017	ENSMUST00000048432.5, ENSMUST00000127583.1	Prelp	processed_transcript, protein_coding	Prelp	0	0	147	977	1663	1663	2478		NA	ERVK	LTR	RLTR20C1_MM			5.64	6.16	6.53	4.15	6.3	5.22	229.095	0.233866	1.07612	0.281875	1
RefseqCluster_7950	3	2	[NM_001285472, NM_001285476, NM_011532]	chr16:18581703-18590671	-	-	9	8968	1949	0	1949	1	ENSMUST00000009241.6, ENSMUST00000232143.1, ENSMUST00000232335.1, ENSMUST00000232557.1, ENSMUST00000232589.1	Tbx1	nonsense_mediated_decay, protein_coding, retained_intron	Tbx1	0	0	434	172	779	416.2	753		NA						11.68	13.51	14.66	17.18	12.7	16.36	384.377	-0.190477	-0.974599	0.329759	1
RefseqCluster_7951	3	2	[NM_001001999, NM_010327, NM_213614]	chr16:18620318-18629938	-	-	12	9620	3619	0	3619	1	ENSMUST00000051160.3, ENSMUST00000096987.6, ENSMUST00000167388.2, ENSMUST00000231244.1, ENSMUST00000231246.1, ENSMUST00000231335.1, ENSMUST00000231400.1, ENSMUST00000231622.1, ENSMUST00000231642.1, ENSMUST00000231956.1, ENSMUST00000232152.1, ENSMUST00000232653.1	Gm49601, Gp1bb, Sept5	nonsense_mediated_decay, protein_coding, retained_intron	Gp1bb, Sept5	0	0	2085	136	4209	585.5	2085		NA						90.73	82.34	91.03	90.13	96.07	92.69	3138.99	-0.0651723	-0.448349	0.653902	1
RefseqCluster_7952	1	1	[NM_013805]	chr16:18776846-18778262	+	-	1	1416	1416	0	1416	1	ENSMUST00000043577.2	Cldn5	protein_coding	Cldn5	0	0	1416	0	0	NA	1416		NA						0	0	0	0	0	0	NA	NA	NA	NA	NA
RefseqCluster_7953	2	2	[NM_001161623, NM_009862]	chr16:18780446-18811972	-	-	20	31526	2143	0	2143	1	ENSMUST00000000028.13, ENSMUST00000096990.9, ENSMUST00000115585.1, ENSMUST00000231819.1	Cdc45	protein_coding, retained_intron	Cdc45	0	0	169	195	6109	1617.2	127	Ufd1l	NA						19.59	18.79	20.65	21.07	18.29	18.28	690.454	0.0433568	0.308267	0.757879	1
RefseqCluster_7954	2	1	[NM_011672, NR_028403]	chr16:18812293-18835261	+	-	12	22968	1996	219	1777	0.890281	ENSMUST00000005394.12, ENSMUST00000115578.9, ENSMUST00000163695.2, ENSMUST00000164795.1, ENSMUST00000166352.1, ENSMUST00000168822.1, ENSMUST00000170325.1, ENSMUST00000171789.7, ENSMUST00000172013.8, ENSMUST00000172451.1, ENSMUST00000232311.1	Ufd1	nonsense_mediated_decay, processed_transcript, protein_coding, retained_intron	Ufd1l	0	0	124	852	5677	1459.2	1026		NA	Alu, ID	SINE	ID4_, B1_Mus1			24.12	25.23	24.45	26.62	21.78	23.85	822.673	0.0430242	0.346557	0.728924	1
RefseqCluster_7955	1	1	[NM_001033164]	chr16:18836579-18840113	+	-	3	3534	1232	128	1104	0.896104	ENSMUST00000055413.12, ENSMUST00000123146.7, ENSMUST00000190050.1, ENSMUST00000190776.1, ENSMUST00000191388.1	2510002D24Rik, Gm28539	nonsense_mediated_decay, protein_coding, retained_intron	Gm28539, 2510002D24Rik	0	0	40	216	57900	4810.8	1024		NA	Alu	SINE	B1_Mur4			2.8	2.49	1.7	1.64	2.74	3.26	49.4792	-0.0837584	-0.217632	0.827716	1
RefseqCluster_7956	1	1	[NM_010922]	chr16:18872017-18876637	-	-	4	4620	1055	148	907	0.859716	ENSMUST00000023391.15, ENSMUST00000119273.1, ENSMUST00000232123.1	Mrpl40	protein_coding, retained_intron	Mrpl40	0	0	167	159	1628	1251	645		NA	Alu	SINE	B1_Mus2			56.36	61.84	66.9	67.45	62.3	69.42	1025.46	-0.0978962	-0.798505	0.424578	1
RefseqCluster_7957	1	1	[NM_010435]	chr16:18876749-18970308	+	-	25	93559	4533	0	4533	1	ENSMUST00000004222.13, ENSMUST00000120532.8, ENSMUST00000128321.1, ENSMUST00000131444.1, ENSMUST00000144609.7, ENSMUST00000150799.2, ENSMUST00000153397.7, ENSMUST00000190050.1, ENSMUST00000232419.1	Gm28539, Hira	nonsense_mediated_decay, processed_transcript, protein_coding, retained_intron	Hira, Gm28539	0	0	770	320	57900	4283.3	869		NA						10.35	9.48	8.6	7.7	9.17	8.24	649.998	0.182906	1.30161	0.193051	1
RefseqCluster_7958	1	1	[NM_146451]	chr16:19285793-19286741	-	-	1	948	948	0	948	1	ENSMUST00000056727.4, ENSMUST00000216157.1	Olfr164	protein_coding	Olfr164	0	0	948	0	0	NA	948		NA						0	0	0	0	0	0	NA	NA	NA	NA	NA
RefseqCluster_7959	1	1	[NM_146466]	chr16:19407075-19408017	-	-	1	942	942	0	942	1	ENSMUST00000052516.4, ENSMUST00000206110.3, ENSMUST00000206410.2	Olfr165	protein_coding	CT025529.1, Olfr165	0	0	942	0	0	NA	942		NA						0.19	0	0.08	0.15	0	0	0.738674	0.927329	0.323694	0.746169	1
RefseqCluster_796	1	1	[NM_021355]	chr1:134037514-134048277	+	-	3	10763	2859	0	2859	1	ENSMUST00000048183.7, ENSMUST00000162779.1	Fmod	protein_coding	Fmod	0	0	68	987	2633	2633	1804		NA						8.56	9.52	8.62	7.7	9.51	6.99	284.805	0.149181	0.692983	0.48832	1
RefseqCluster_7960	1	1	[NM_147068]	chr16:19486839-19487778	+	-	1	939	939	0	939	1	ENSMUST00000074739.3, ENSMUST00000213531.1, ENSMUST00000216465.1	Olfr166	protein_coding	Olfr166	0	0	939	0	0	NA	939		NA						0.13	0	0	0	0.12	0	0.981612	-0.502237	-0.192714	0.847183	1
RefseqCluster_7961	1	1	[NM_146935]	chr16:19514695-19515634	-	-	1	939	939	0	939	1	ENSMUST00000054606.1, ENSMUST00000214315.1, ENSMUST00000217566.1	Olfr167	processed_transcript, protein_coding	Olfr167	0	0	939	0	0	NA	939		NA						0	0	0	0	0	0	NA	NA	NA	NA	NA
RefseqCluster_7962	1	1	[NM_146357]	chr16:19529979-19530918	-	-	1	939	939	0	939	1	ENSMUST00000078554.1, ENSMUST00000213480.1	Olfr168	protein_coding	Olfr168	0	0	939	0	0	NA	939		NA						0	0	0	0	0	0	NA	NA	NA	NA	NA
RefseqCluster_7963	1	1	[NM_001011855]	chr16:19565939-19566881	-	-	1	942	942	0	942	1	ENSMUST00000090062.1, ENSMUST00000215040.1, ENSMUST00000215476.1, ENSMUST00000216070.1	Olfr169	protein_coding	Olfr169	0	0	942	0	0	NA	942		NA						0	0	0	0	0	0	NA	NA	NA	NA	NA
RefseqCluster_7964	1	1	[NM_146957]	chr16:19605724-19606666	-	-	1	942	942	0	942	1	ENSMUST00000078603.2, ENSMUST00000206562.2, ENSMUST00000218837.1	Olfr170	protein_coding	Olfr170	0	0	942	0	0	NA	942		NA						0.13	0.29	0	0	0	0	0.798601	3.25408	0.973226	0.330441	1
RefseqCluster_7965	1	1	[NM_146958]	chr16:19624156-19625101	-	-	1	945	945	0	945	1	ENSMUST00000079891.3, ENSMUST00000205467.2	Olfr171	protein_coding	Olfr171	0	0	945	0	0	NA	945		NA						0.32	0.88	0.25	0.97	0.59	0	7.30249	0.112873	0.117238	0.906671	1
RefseqCluster_7966	1	1	[NM_177356]	chr16:19653380-19706365	-	-	6	52985	3343	117	3226	0.965001	ENSMUST00000081880.6	Lamp3	protein_coding	Lamp3	0	0	150	695	23532	11202.3	2140		NA	ERVK	LTR	RLTR20A			0	0	0	0	0	0	NA	NA	NA	NA	NA
RefseqCluster_7967	3	1	[NM_001159407, NM_001159408, NM_054052]	chr16:19760233-19772753	+	-	6	12520	4872	98	4774	0.979885	ENSMUST00000079780.9, ENSMUST00000119468.1, ENSMUST00000121344.7, ENSMUST00000131557.7, ENSMUST00000152845.7, ENSMUST00000155780.1, ENSMUST00000164397.7	B3gnt5	processed_transcript, protein_coding	B3gnt5	0	0	244	203	4280	1859.4	4010		NA	ERVK	LTR	RLTR18			0	0	0	0	0	0	NA	NA	NA	NA	NA
RefseqCluster_7968	2	1	[NR_015488, NR_027896]	chr16:19876567-19884274	-	-	2	7707	1125	239	886	0.787556	ENSMUST00000100083.4, ENSMUST00000183941.1, ENSMUST00000231564.1	A930003A15Rik, Gm27883	lincRNA, miRNA	A930003A15Rik	0	0	582	0	0	NA	543		NA	hAT-Tip100	DNA	Zaphod			0	0	0	0	0	0	NA	NA	NA	NA	NA
RefseqCluster_7969	1	1	[NM_183390]	chr16:19946491-19983049	-	-	7	36558	2405	202	2203	0.916008	ENSMUST00000058839.9, ENSMUST00000165530.1, ENSMUST00000166801.1, ENSMUST00000171910.1	Klhl6	processed_transcript, protein_coding, retained_intron	Klhl6	0	0	333	450	8580	3507.2	801		NA	MIR	SINE	MIRc			0	0	0	0	0	0	NA	NA	NA	NA	NA
RefseqCluster_797	1	1	[NM_007570]	chr1:134074864-134079155	-	-	2	4291	3083	129	2954	0.958158	ENSMUST00000020692.6	Btg2	protein_coding	Btg2	0	0	244	0	0	NA	2839		NA	TcMar-Tigger	DNA	MER2B			8.6	8.68	8.36	13.34	12.8	11.86	564.361	-0.554397	-3.51574	0.000438526	0.0876888
RefseqCluster_7970	1	1	[NM_029436]	chr16:20097553-20127744	+	-	8	30191	6683	751	5932	0.887625	ENSMUST00000023509.4, ENSMUST00000231740.1, ENSMUST00000231842.1, ENSMUST00000232088.1, ENSMUST00000232494.1	Klhl24	processed_transcript, protein_coding, retained_intron	Klhl24	0	0	118	981	6917	3483.5	4839		NA	B2, Alu	SINE	B3A, B3, PB1D7, B1F1, B1_Mus1, B1_Mur1			3.24	3.35	2.01	4.16	2.54	3.7	369.994	-0.258318	-1.14635	0.251649	1
RefseqCluster_7971	3	1	[NM_001033237, NM_001145930, NM_001145931]	chr16:20141062-20232573	+	-	31	91511	7344	146	7198	0.98012	ENSMUST00000090052.10, ENSMUST00000115560.3, ENSMUST00000231671.1, ENSMUST00000231705.1, ENSMUST00000231795.1, ENSMUST00000231861.1, ENSMUST00000231997.1, ENSMUST00000232019.1, ENSMUST00000232054.1, ENSMUST00000232094.1, ENSMUST00000232172.1, ENSMUST00000232338.1, ENSMUST00000232613.1, ENSMUST00000232671.1	Yeats2	nonsense_mediated_decay, processed_transcript, protein_coding, retained_intron	Yeats2	0	0	173	259	11673	2956.5	1809		NA	Alu	SINE	B1_Mus2			12.83	13.37	11.72	12.71	14.08	14.45	1316.48	-0.114636	-0.913509	0.360975	1
RefseqCluster_7972	1	1	[NM_198599]	chr16:20233308-20241358	-	-	3	8050	3274	518	2756	0.841784	ENSMUST00000040880.8	Map6d1	protein_coding	Map6d1	0	0	425	118	547	547	2731		NA	B4, ERVL, Alu	SINE, LTR	B4, B1_Mur4, MT2B, B1F2			3.28	3.29	3.31	3.24	3.21	4.64	197.537	-0.149831	-0.69659	0.486059	1
RefseqCluster_7973	1	1	[NM_001005767]	chr16:20279820-20302362	-	-	10	22542	1322	0	1322	1	ENSMUST00000048642.14, ENSMUST00000123070.7, ENSMUST00000126001.1, ENSMUST00000133153.1, ENSMUST00000136252.7, ENSMUST00000136700.7, ENSMUST00000143648.1, ENSMUST00000152887.2, ENSMUST00000153275.1, ENSMUST00000155832.1, ENSMUST00000231547.1, ENSMUST00000232036.1, ENSMUST00000232484.1	Parl	nonsense_mediated_decay, processed_transcript, protein_coding, retained_intron	Parl	0	0	154	1305	9640	2366.5	265		NA						44.86	52.93	48.05	54.07	45.76	52.36	1039.17	-0.0524856	-0.429523	0.667542	1
RefseqCluster_7974	1	1	[NM_183158]	chr16:20308386-20325404	-	-	9	17018	2735	366	2369	0.866179	ENSMUST00000023513.11, ENSMUST00000182508.8, ENSMUST00000182669.1, ENSMUST00000182736.1, ENSMUST00000182741.1	Cyp2ab1	processed_transcript, protein_coding, retained_intron	Cyp2ab1	0	0	74	188	2247	758.3	1595		NA	L1, ERV1	LINE, LTR	RLTR14_RN, L1ME3Cz, Lx7	L1	LINE	0.18	0.05	0.08	0	0.02	0.02	4.2349	2.75279	1.90573	0.0566857	0.885181
RefseqCluster_7975	2	1	[NM_013790, NM_176839]	chr16:20331303-20426394	-	-	32	95091	6196	0	6196	1	ENSMUST00000077867.9, ENSMUST00000079158.12, ENSMUST00000096199.4, ENSMUST00000115547.8, ENSMUST00000127582.1, ENSMUST00000128978.1, ENSMUST00000134413.8, ENSMUST00000134962.1, ENSMUST00000137985.1, ENSMUST00000148003.7, ENSMUST00000150340.1, ENSMUST00000231522.1, ENSMUST00000232044.1	Abcc5	nonsense_mediated_decay, processed_transcript, protein_coding, retained_intron	Abcc5	0	0	147	477	18414	3300.9	1402		NA						8.95	10.71	9.33	12.54	11.02	12.75	1017.18	-0.31707	-2.68327	0.00729052	0.499904
RefseqCluster_7976	1	1	[NM_172265]	chr16:20498816-20509325	+	-	16	10509	2556	0	2556	1	ENSMUST00000003320.13, ENSMUST00000148714.1, ENSMUST00000231315.1	Eif2b5	protein_coding	Eif2b5	0	0	280	313	1802	576.4	365		NA						23.66	24.6	23.1	24.15	21.9	23.49	1046.8	0.0463954	0.381464	0.702859	1
RefseqCluster_7977	1	1	[NM_007889]	chr16:20517063-20532187	+	-	15	15124	2953	0	2953	1	ENSMUST00000003318.12, ENSMUST00000169552.1, ENSMUST00000171572.8, ENSMUST00000171774.1	Dvl3	protein_coding, retained_intron	Dvl3	0	0	292	1276	4900	986	1108		NA						28.8	33	28.11	25.92	27.5	26.3	1231.74	0.179904	1.11755	0.26376	1
RefseqCluster_7978	2	1	[NM_001302970, NM_009679]	chr16:20535479-20544909	+	-	11	9430	2937	623	2314	0.787879	ENSMUST00000007216.8, ENSMUST00000090023.12, ENSMUST00000126788.8, ENSMUST00000131203.1, ENSMUST00000133443.1, ENSMUST00000134981.7, ENSMUST00000135420.2, ENSMUST00000148507.1, ENSMUST00000150537.1, ENSMUST00000150986.1, ENSMUST00000232001.1	Ap2m1	nonsense_mediated_decay, protein_coding, retained_intron	Ap2m1	0	0	122	266	2016	494.8	1599		NA	B2, B4, Alu	SINE	B1_Mur3, B1F2, ID_B1, B2_Mm2			191.73	178.11	198.85	170.88	199.04	180.23	8945.43	0.056801	0.45673	0.647865	1
RefseqCluster_7979	1	1	[NR_030670]	chr16:20545111-20548556	-	-	1	3445	3445	1035	2410	0.699565	ENSMUST00000119553.1, ENSMUST00000231978.1	Gm15760	processed_transcript, transcribed_processed_pseudogene		0	0	3445	0	0	NA	3445		NA	B2, B4, Alu	SINE	B3A, B3, B4, ID_B1, B1F, PB1D10, B4A, B1_Mus2			0.17	0.25	0.16	0.48	0.31	0.23	18.3276	-0.825203	-1.48556	0.137394	1
RefseqCluster_798	3	1	[NM_001284524, NM_001284525, NM_027979]	chr1:134111241-134151540	+	-	12	40299	1851	121	1730	0.93463	ENSMUST00000086475.2, ENSMUST00000159963.7, ENSMUST00000160060.7	Chit1	protein_coding	Chit1	0	0	121	202	27278	3060.2	437		NA	ERVL-MaLR	LTR	ORR1A4	ERVL-MaLR	LTR	0	0	0	0	0	0	NA	NA	NA	NA	NA
RefseqCluster_7980	1	1	[NM_013852]	chr16:20548602-20561603	+	-	21	13001	3288	0	3288	1	ENSMUST00000003319.5, ENSMUST00000135861.7, ENSMUST00000148679.1, ENSMUST00000152339.7, ENSMUST00000154660.1, ENSMUST00000231258.1, ENSMUST00000231590.1, ENSMUST00000232127.1, ENSMUST00000232490.1, ENSMUST00000232680.1	Abcf3	processed_transcript, protein_coding, retained_intron	Abcf3	0	0	143	267	5929	560.7	1247		NA						4.83	5.96	5.49	5.5	5.73	5.33	308.813	-0.0214509	-0.131901	0.895062	1
RefseqCluster_7981	2	1	[NM_001144953, NM_182636]	chr16:20589581-20605377	+	-	23	15796	4721	0	4721	1	ENSMUST00000046188.2, ENSMUST00000096197.10, ENSMUST00000100074.9, ENSMUST00000145483.1, ENSMUST00000149236.7, ENSMUST00000159736.7, ENSMUST00000159780.1, ENSMUST00000161257.7, ENSMUST00000161715.2, ENSMUST00000162919.7, ENSMUST00000231608.1, ENSMUST00000232279.1, ENSMUST00000232474.1	Vwa5b2	nonsense_mediated_decay, processed_transcript, protein_coding, retained_intron	Vwa5b2	0	0	65	358	2629	512.6	841		NA						2.96	2.83	2.96	2.76	3.32	3.38	212.262	-0.101841	-0.487077	0.626204	1
RefseqCluster_7982	1	1	[NR_035407]	chr16:20604451-20604536	+	-	1	85	85	0	85	1	ENSMUST00000117019.1	Mir1224	miRNA		0	0	85	0	0	NA	85		NA						0	0	0	0	0	0	NA	NA	NA	NA	NA
RefseqCluster_7983	1	1	[NM_145939]	chr16:20605457-20610749	-	-	9	5292	1425	0	1425	1	ENSMUST00000045918.14, ENSMUST00000123774.1, ENSMUST00000127454.7, ENSMUST00000147867.2, ENSMUST00000231362.1, ENSMUST00000231386.1, ENSMUST00000231387.1, ENSMUST00000231471.1, ENSMUST00000231531.1, ENSMUST00000231749.1, ENSMUST00000231904.1, ENSMUST00000232319.1, ENSMUST00000232451.1, ENSMUST00000232458.1	Alg3	nonsense_mediated_decay, protein_coding	Alg3	0	0	207	206	857	400	260		NA						95.55	96.3	115.95	76.3	95.06	57.59	1774.37	0.441024	2.02651	0.0427127	0.822073
RefseqCluster_7984	1	1	[NM_028420]	chr16:20619214-20621278	-	-	2	2064	1282	0	1282	1	ENSMUST00000052939.2	Camk2n2	protein_coding	Camk2n2	0	0	253	0	0	NA	1029		NA						59.35	67.24	66.26	50.24	62.86	50.12	1057.9	0.252902	1.385	0.166052	1
RefseqCluster_7985	5	2	[NM_025462, NM_139293, NM_177940, NM_177941, NM_177942]	chr16:20611600-20645915	+	-	22	34315	4113	0	4113	1	ENSMUST00000003898.11, ENSMUST00000079600.11, ENSMUST00000115522.9, ENSMUST00000119224.7, ENSMUST00000120394.7, ENSMUST00000122306.7, ENSMUST00000125971.1, ENSMUST00000133344.7, ENSMUST00000145511.1, ENSMUST00000152246.7, ENSMUST00000231739.1	Ece2, Eef1akmt4, Gm49333	protein_coding, retained_intron	Ece2	0	0	220	284	12871	1280.9	856		NA						19.06	22.08	22.14	22.17	25.54	22.52	368.426	-0.148527	-0.950427	0.341895	1
RefseqCluster_7986	2	1	[NM_134101, NR_027485]	chr16:20651651-20663414	+	-	21	11763	3053	0	3053	1	ENSMUST00000007212.8, ENSMUST00000166071.1, ENSMUST00000167869.1, ENSMUST00000169184.1, ENSMUST00000169195.1, ENSMUST00000172207.7, ENSMUST00000231897.1, ENSMUST00000232513.1, ENSMUST00000232629.1	Psmd2	nonsense_mediated_decay, processed_transcript, protein_coding, retained_intron	Psmd2	0	0	200	424	1790	432.9	352		NA						44.09	49.78	43.52	48.6	43.73	48.82	2284.01	-0.0304032	-0.276988	0.781789	1
RefseqCluster_7987	2	1	[NM_001304432, NM_145941]	chr16:20672726-20692883	+	-	33	20157	5439	0	5439	1	ENSMUST00000044783.13, ENSMUST00000073840.11, ENSMUST00000115457.7, ENSMUST00000115460.7, ENSMUST00000115461.7, ENSMUST00000115463.7, ENSMUST00000128594.7, ENSMUST00000128840.7, ENSMUST00000129958.1, ENSMUST00000132320.7, ENSMUST00000136106.1, ENSMUST00000136713.4, ENSMUST00000137690.1, ENSMUST00000140576.7, ENSMUST00000141034.7, ENSMUST00000142344.7, ENSMUST00000143939.7, ENSMUST00000150333.7, ENSMUST00000151679.2, ENSMUST00000154594.7, ENSMUST00000154950.7, ENSMUST00000156226.7, ENSMUST00000231477.1, ENSMUST00000231598.1, ENSMUST00000231618.1	Eif4g1	nonsense_mediated_decay, processed_transcript, protein_coding, retained_intron	Eif4g1	0	0	150	813	11106	504.1	637		NA						102.92	117.36	93.26	91.19	89.43	98.08	8882.68	0.175388	1.67053	0.0948152	0.967879
RefseqCluster_7988	1	1	[NR_028530]	chr16:20684255-20684313	+	-	1	58	58	0	58	1	ENSMUST00000104051.1	Snord66	snoRNA		0	0	58	0	0	NA	58		NA						0	0	0	0	0	0	NA	NA	NA	NA	NA
RefseqCluster_7989	1	1	[NM_133778]	chr16:20695056-20703036	+	-	6	7980	2271	0	2271	1	ENSMUST00000056518.12, ENSMUST00000118919.8, ENSMUST00000128273.1, ENSMUST00000149543.8, ENSMUST00000232207.1	Fam131a	protein_coding	Fam131a	0	0	121	619	5449	576.6	1613	Clcn2	NA						2.86	1.68	2.11	4.07	3.55	2.62	102.967	-0.630248	-2.32215	0.0202249	0.685618
RefseqCluster_799	1	1	[NM_007695]	chr1:134182403-134190031	+	-	10	7628	1689	0	1689	1	ENSMUST00000082060.9, ENSMUST00000132873.7, ENSMUST00000133701.7, ENSMUST00000134812.1, ENSMUST00000139254.7, ENSMUST00000144819.1, ENSMUST00000153856.7, ENSMUST00000156873.7	Chil1	protein_coding, retained_intron	Chil1	0	0	149	464	1243	681.1	551		NA						0	0	0	0	0	0	NA	NA	NA	NA	NA
RefseqCluster_7990	1	1	[NM_009900]	chr16:20702965-20716636	-	-	24	13671	3645	0	3645	1	ENSMUST00000007207.14, ENSMUST00000120099.7, ENSMUST00000123417.1, ENSMUST00000131522.7, ENSMUST00000131833.1, ENSMUST00000132512.1, ENSMUST00000144400.7, ENSMUST00000148131.7, ENSMUST00000153075.7, ENSMUST00000231381.1, ENSMUST00000232309.1	Clcn2	nonsense_mediated_decay, protein_coding, retained_intron	Clcn2	0	0	728	1069	5392	422.7	472	Fam131a	NA						4.45	5.75	6.32	4.86	5.12	5.11	311.69	0.143115	0.72898	0.466014	1
RefseqCluster_7991	1	1	[NM_145632]	chr16:20717825-20722265	+	-	5	4440	787	0	787	1	ENSMUST00000021405.7, ENSMUST00000161038.1, ENSMUST00000231392.1, ENSMUST00000231656.1	Polr2h	protein_coding	Polr2h	0	0	169	94	1434	669.5	356		NA						40.55	42.39	37.93	50.83	40.14	42.44	473.508	-0.134839	-0.777797	0.436689	1
RefseqCluster_7992	4	2	[NM_001173505, NM_001289894, NM_001289896, NM_009379]	chr16:20724453-20734511	-	-	7	10058	2512	0	2512	1	ENSMUST00000076422.12, ENSMUST00000115437.3, ENSMUST00000231826.1, ENSMUST00000232217.1	Thpo	protein_coding	Thpo	0	0	250	264	1908	393.9	1629	Chrd	NA						0.41	0.43	1.18	0.34	0.71	0.18	15.5227	0.687068	1.02221	0.306683	1
RefseqCluster_7993	2	1	[NM_001278041, NM_009893]	chr16:20733126-20742384	+	-	23	9258	3341	0	3341	1	ENSMUST00000007171.12, ENSMUST00000115423.7, ENSMUST00000151150.1, ENSMUST00000153299.7, ENSMUST00000231636.1, ENSMUST00000231689.1, ENSMUST00000231698.1, ENSMUST00000232020.1, ENSMUST00000232104.1, ENSMUST00000232646.1	Chrd	nonsense_mediated_decay, protein_coding, retained_intron	Chrd	0	0	169	650	1908	285.5	460	Thpo	NA						1.23	0.97	1.52	1.83	1.4	1.64	60.8774	-0.39241	-1.29171	0.196457	1
RefseqCluster_7994	1	1	[NM_025634]	chr16:21152658-21153944	-	-	1	1286	1286	0	1286	1	ENSMUST00000170665.2	Teddm3	protein_coding	Teddm3	0	0	1286	0	0	NA	1286		NA						0	0	0	0	0	0	NA	NA	NA	NA	NA
RefseqCluster_7995	1	1	[NM_010143]	chr16:21204794-21223304	+	-	16	18510	4145	0	4145	1	ENSMUST00000006112.6, ENSMUST00000159575.1, ENSMUST00000160053.1, ENSMUST00000161063.8, ENSMUST00000231316.1, ENSMUST00000232407.1	Ephb3	protein_coding, retained_intron	Ephb3	0	0	469	673	7626	608.4	897		NA						1.21	1.63	1.35	0.95	1.19	1.37	92.0488	0.271864	0.996571	0.318973	1
RefseqCluster_7996	1	1	[NR_046162]	chr16:21247498-21296872	-	-	5	49374	2450	211	2239	0.913878	ENSMUST00000181476.2	Gm16863	lincRNA		0	0	102	0	0	NA	1713		NA	MIR, ERVL-MaLR	SINE, LTR	MIR3, ORR1E			0	0	0	0	0	0	NA	NA	NA	NA	NA
RefseqCluster_7997	1	1	[NR_106145]	chr16:21256012-21256066	-	-	1	54	54	0	54	1	ENSMUST00000183640.1	Mir7680	miRNA		0	0	54	0	0	NA	54		NA						0	0	0	0	0	0	NA	NA	NA	NA	NA
RefseqCluster_7998	1	1	[NR_131983]	chr16:21331899-21333356	-	-	1	1457	1457	96	1361	0.934111	ENSMUST00000231504.1, ENSMUST00000231972.1	Magef1	processed_transcript, transcribed_processed_pseudogene		0	0	1457	0	0	NA	1457		NA	L1	LINE	L1Md_F2			3.64	2.66	2.57	3.48	2.31	4.8	81.1561	-0.212148	-0.619674	0.535472	1
RefseqCluster_7999	2	1	[NM_001285893, NM_001285894]	chr16:21423117-21644681	+	-	47	221564	5033	0	5033	1	ENSMUST00000096191.10, ENSMUST00000096192.11, ENSMUST00000115397.7, ENSMUST00000117598.7, ENSMUST00000118138.7, ENSMUST00000118923.7, ENSMUST00000125487.7, ENSMUST00000127903.1, ENSMUST00000134650.1, ENSMUST00000139473.1, ENSMUST00000150765.1, ENSMUST00000156580.1, ENSMUST00000231224.1, ENSMUST00000231484.1, ENSMUST00000232132.1, ENSMUST00000232357.1	Vps8	nonsense_mediated_decay, processed_transcript, protein_coding, retained_intron	Vps8	0	0	108	377	71524	4939.6	561		NA						7.59	9.5	7.7	7.55	7.39	8.4	686.126	0.0945613	0.712031	0.476446	1
RefseqCluster_8	2	1	[NM_001310442, NM_133826]	chr1:5083085-5162549	+	-	14	79464	2063	0	2063	1	ENSMUST00000044369.12, ENSMUST00000192029.5, ENSMUST00000192142.1, ENSMUST00000192698.2, ENSMUST00000192847.5, ENSMUST00000194301.5, ENSMUST00000194676.5, ENSMUST00000194978.5	Atp6v1h	protein_coding, retained_intron	Atp6v1h	0	0	193	2366	19256	5579.6	445		NA						26.41	27.78	23.5	28.67	25.41	30.72	1004.47	-0.115801	-0.837297	0.402425	1
RefseqCluster_80	1	1	[NM_028829]	chr1:20890621-20938756	+	-	3	48135	4420	416	4004	0.905882	ENSMUST00000068880.13, ENSMUST00000167119.7, ENSMUST00000187651.1, ENSMUST00000189400.6	Paqr8	protein_coding	Paqr8	0	0	65	180	41373	15859.6	4175		NA	B4, Alu, ID	SINE	B1_Mur2, ID4_, ID_B1			0	0.02	0	0	0	0.04	0.557466	-0.81766	-0.189989	0.849318	1
RefseqCluster_800	1	1	[NM_016749]	chr1:134193447-134201232	+	-	11	7785	1829	0	1829	1	ENSMUST00000038445.12, ENSMUST00000191577.1	Mybph	protein_coding	Mybph	0	0	279	1526	30424	2180.5	285	Adora1	NA						0	0	0	0	0	0	NA	NA	NA	NA	NA
RefseqCluster_8000	1	1	[NM_001001881]	chr16:21649044-21694665	-	-	2	45621	5164	0	5164	1	ENSMUST00000053336.7, ENSMUST00000231592.1, ENSMUST00000232164.1, ENSMUST00000232634.1	2510009E07Rik	nonsense_mediated_decay, protein_coding	2510009E07Rik	0	0	450	0	0	NA	4714		NA						0	0	0	0	0	0	NA	NA	NA	NA	NA
RefseqCluster_8001	1	1	[NM_023737]	chr16:21761284-21787834	-	-	7	26550	3010	254	2756	0.915615	ENSMUST00000023559.6	Ehhadh	protein_coding	Ehhadh	0	0	128	342	3848	2747.2	2052		NA	L1	LINE	L1MB8			1.15	1.58	0.85	1.03	1.2	1.55	67.2433	-0.105103	-0.327191	0.743524	1
RefseqCluster_8002	2	1	[NR_037957, NR_037958]	chr16:21794346-21809039	+	-	6	14693	3959	799	3160	0.798181	ENSMUST00000180830.2, ENSMUST00000181780.8, ENSMUST00000181960.2, ENSMUST00000209429.1, ENSMUST00000209449.1, ENSMUST00000209728.1, ENSMUST00000211443.1, ENSMUST00000231300.1, ENSMUST00000231988.1	1300002E11Rik, Map3k13	lincRNA, protein_coding		0	0	100	0	0	NA	3173		NA	B4, ERVL-MaLR	SINE, LTR	B4, MTE2b-int, RSINE1, ORR1D2, B4A			2.18	2.37	1.38	1.86	0.98	0.78	39.9193	0.769551	1.72575	0.0843932	0.951288
RefseqCluster_8003	1	1	[NM_172821]	chr16:21891968-21931877	+	-	13	39909	6709	303	6406	0.954837	ENSMUST00000042065.6, ENSMUST00000231988.1, ENSMUST00000232240.1	Map3k13	protein_coding	Map3k13	0	0	472	772	7275	2884	3931		NA	L1, Alu	LINE, SINE	B1_Mm, Lx8			1.4	1.39	1.24	1.42	1.18	1.25	161.523	0.0789184	0.421682	0.673257	1
RefseqCluster_8004	2	1	[NM_025693, NR_037773]	chr16:21934326-21947552	-	-	5	13226	1359	0	1359	1	ENSMUST00000023562.8, ENSMUST00000232635.1	Tmem41a	nonsense_mediated_decay, protein_coding	Tmem41a	0	0	185	162	7906	3551.3	719		NA						19.06	19.46	24.77	24.3	22.31	17.55	418.688	-0.0182656	-0.0949809	0.92433	1
RefseqCluster_8005	4	1	[NM_001083894, NM_001289581, NM_001289582, NM_153404]	chr16:21953817-21995542	-	-	10	41725	3860	855	3005	0.778497	ENSMUST00000060673.7, ENSMUST00000074230.11, ENSMUST00000231682.1, ENSMUST00000231766.1, ENSMUST00000232120.1, ENSMUST00000232673.1	Liph	nonsense_mediated_decay, protein_coding, retained_intron	Liph	0	0	222	368	8080	3588.9	2360		NA	B2, B4, ERVL, Alu, ERVL-MaLR	SINE, LTR	B1_Mur4, RSINE1, MTE2a, LTR86B1, B2_Mm2			0.07	0.01	0.13	0.26	0.04	0.1	6.47535	-0.805121	-0.788904	0.430168	1
RefseqCluster_8006	2	1	[NM_029457, NR_027488]	chr16:22009483-22049269	+	-	17	39786	4566	132	4434	0.971091	ENSMUST00000023561.7, ENSMUST00000231408.1, ENSMUST00000231724.1, ENSMUST00000231798.1, ENSMUST00000232263.1, ENSMUST00000232534.1, ENSMUST00000232679.1	Senp2	nonsense_mediated_decay, protein_coding, retained_intron	Senp2	0	0	259	204	5212	2197.5	2637		NA	B4, L1	LINE, SINE	RSINE1, L1ME4b			12.56	15.38	11	13.18	11.99	13.61	1034.03	0.00712091	0.0521804	0.958385	1
RefseqCluster_8007	1	1	[NM_183029]	chr16:22059008-22163299	-	-	16	104291	3899	0	3899	1	ENSMUST00000100052.10, ENSMUST00000115379.1, ENSMUST00000124318.1, ENSMUST00000125926.1, ENSMUST00000127696.1, ENSMUST00000129913.7, ENSMUST00000134188.7, ENSMUST00000146885.1, ENSMUST00000151087.1, ENSMUST00000231926.1, ENSMUST00000232504.1	Igf2bp2	processed_transcript, protein_coding, retained_intron	Igf2bp2	0	0	514	1586	72135	4839.9	1877		NA						0.93	0.83	0.81	0.74	0.75	0.65	53.1324	0.263501	0.846034	0.397534	1
RefseqCluster_8008	1	1	[NM_009186]	chr16:22245740-22265929	-	-	9	20189	2135	0	2135	1	ENSMUST00000023564.9, ENSMUST00000159946.1, ENSMUST00000160579.1, ENSMUST00000161286.7, ENSMUST00000161774.1, ENSMUST00000162413.8, ENSMUST00000231312.1, ENSMUST00000232411.1, ENSMUST00000232471.1	Tra2b	nonsense_mediated_decay, processed_transcript, protein_coding, retained_intron	Tra2b	0	0	189	276	3868	1184.7	1126		NA						86.64	91.35	71.77	87.69	81.23	82.13	3028.78	-0.00220978	-0.0196589	0.984315	1
RefseqCluster_8009	1	1	[NM_023794]	chr16:22381312-22439570	-	-	13	58258	3822	118	3704	0.969126	ENSMUST00000079601.12, ENSMUST00000165506.1, ENSMUST00000168774.7, ENSMUST00000170393.1, ENSMUST00000170803.1	Etv5	nonsense_mediated_decay, processed_transcript, protein_coding	Etv5	0	0	54	288	33945	5700.8	2379		NA	tRNA	SINE	MamSINE1			43.83	51.57	42.55	42.79	44.92	44.25	2807.06	0.0690201	0.635704	0.524969	1
RefseqCluster_801	5	2	[NM_001008533, NM_001039510, NM_001282945, NM_001291928, NM_001291930]	chr1:134199214-134235457	-	-	2	36243	5819	154	5665	0.973535	ENSMUST00000038191.7, ENSMUST00000086465.5, ENSMUST00000169927.1, ENSMUST00000187631.1	Adora1	protein_coding	Adora1	0	0	1443	1526	30424	3592.7	4376	Mybph	NA	B4	SINE	RSINE1			0.02	0.02	0.05	0.01	0.02	0.06	3.80885	0.228682	0.184942	0.853275	1
RefseqCluster_8010	1	1	[NM_138650]	chr16:22466568-22657231	-	-	25	190663	5505	179	5326	0.967484	ENSMUST00000023578.13, ENSMUST00000089925.9, ENSMUST00000137311.1, ENSMUST00000150553.1, ENSMUST00000231249.1	Dgkg	nonsense_mediated_decay, processed_transcript, protein_coding, retained_intron	Dgkg	0	0	283	342	29016	5935.2	2779		NA	MIR	SINE	MIRc			0.02	0.07	0.04	0.02	0.05	0.03	3.09795	0.113016	0.0963008	0.923282	1
RefseqCluster_8011	1	1	[NR_130988]	chr16:22511479-22517685	+	-	2	6206	501	0	501	1	ENSMUST00000159309.1	9230117E06Rik	antisense		0	0	60	0	0	NA	441		NA						0	0.14	0	0.17	0.54	0.74	2.57531	-2.89889	-1.43444	0.151447	1
RefseqCluster_8012	1	1	[NR_106170]	chr16:22532055-22532184	-	-	1	129	129	0	129	1	ENSMUST00000185103.1	Mir8095	miRNA		0	0	129	0	0	NA	129		NA						0	0	0	0	0	0	NA	NA	NA	NA	NA
RefseqCluster_8013	1	1	[NM_009967]	chr16:22805202-22811410	-	-	3	6208	708	0	708	1	ENSMUST00000040592.5	Crygs	protein_coding	Crygs	0	0	76	243	834	834	389		NA						0	0	0	0	0	0	NA	NA	NA	NA	NA
RefseqCluster_8014	2	1	[NM_001081368, NM_001316746]	chr16:22813213-22857669	-	-	8	44456	2803	119	2684	0.957545	ENSMUST00000004576.7, ENSMUST00000231229.1, ENSMUST00000231267.1, ENSMUST00000231513.1, ENSMUST00000232075.1, ENSMUST00000232251.1, ENSMUST00000232345.1, ENSMUST00000232555.1, ENSMUST00000232681.1	Tbccd1	nonsense_mediated_decay, processed_transcript, protein_coding, retained_intron	Tbccd1	0	0	325	498	7745	4402.7	743		NA	Alu	SINE	PB1D9			6.69	8.52	8.85	7.27	8.42	7.34	355.134	0.0627477	0.35838	0.720059	1
RefseqCluster_8015	3	1	[NM_001190804, NM_001190805, NM_026400]	chr16:22857844-22879634	+	-	11	21790	3236	1219	2017	0.6233	ENSMUST00000004574.13, ENSMUST00000133013.1, ENSMUST00000166487.9, ENSMUST00000178320.1	Dnajb11	protein_coding	Dnajb11	0	0	265	160	4432	1351.9	1232		NA	ERVK, ERVL-MaLR	LTR	RMER19B, ERVB7_3-LTR_MM, MLT1G1			39.11	49.5	41.56	42.98	38.19	45.74	1387.56	0.0419093	0.324598	0.745485	1
RefseqCluster_8016	1	1	[NR_110508]	chr16:22874982-22894386	-	-	4	19404	1769	503	1266	0.715659	ENSMUST00000231692.1	Gm30505	antisense		0	0	87	164	1997	1067.6	1556	Ahsg	NA	B4, hAT-Charlie	DNA, SINE	RSINE1, Charlie5, ID_B1			0	0	0	0	0	0	NA	NA	NA	NA	NA
RefseqCluster_8017	4	1	[NM_001276449, NM_001276450, NM_013465, NR_075099]	chr16:22892014-22899451	+	-	7	7437	1514	0	1514	1	ENSMUST00000023583.6, ENSMUST00000231328.1, ENSMUST00000231848.1, ENSMUST00000231932.1, ENSMUST00000232098.1, ENSMUST00000232377.1, ENSMUST00000232556.1, ENSMUST00000232674.1	Ahsg	nonsense_mediated_decay, processed_transcript, protein_coding, retained_intron	Ahsg	0	0	313	164	1997	1067.6	655		NA						0.2	0.19	0.21	0	0	0.05	1.5585	3.71041	1.77719	0.0755377	0.934531
RefseqCluster_8018	3	2	[NM_001083904, NM_001083905, NM_021564]	chr16:22918381-22939768	+	-	9	21387	1784	0	1784	1	ENSMUST00000023587.11, ENSMUST00000116625.9, ENSMUST00000167399.1, ENSMUST00000170805.8, ENSMUST00000231768.1, ENSMUST00000231880.1, ENSMUST00000232097.1	Fetub	protein_coding	Fetub	0	0	274	235	10484	2929.4	493		NA						21.06	23.76	26.05	23.72	24.01	23.64	592.64	0.00353578	0.0216421	0.982733	1
RefseqCluster_8019	1	1	[NM_053176]	chr16:22951071-22961659	+	-	7	10588	1737	0	1737	1	ENSMUST00000023590.8, ENSMUST00000232422.1	Hrg	protein_coding	Hrg	0	0	267	167	2320	1474.4	918		NA						0	0	0	0	0	0	NA	NA	NA	NA	NA
RefseqCluster_802	1	1	[NM_031189]	chr1:134290003-134292548	+	-	3	2545	1480	0	1480	1	ENSMUST00000027730.5	Myog	protein_coding	Myog	0	0	523	82	566	566	875		NA						0	0	0	0	0	0	NA	NA	NA	NA	NA
RefseqCluster_8020	3	1	[NM_001102409, NM_001102410, NM_201375]	chr16:22985851-23029101	-	-	11	43250	2522	0	2522	1	ENSMUST00000039338.12, ENSMUST00000100046.8, ENSMUST00000115349.8, ENSMUST00000160243.1, ENSMUST00000231835.1, ENSMUST00000231872.1, ENSMUST00000232459.1	Kng2	nonsense_mediated_decay, protein_coding	Kng2	0	0	387	173	12670	4431.1	991		NA						0	0	0	0	0	0	NA	NA	NA	NA	NA
RefseqCluster_8021	3	1	[NM_001102411, NM_001102412, NM_023125]	chr16:23058299-23082078	+	-	11	23779	2900	0	2900	1	ENSMUST00000023589.14, ENSMUST00000039492.13, ENSMUST00000089902.7, ENSMUST00000125790.7	Kng1	protein_coding	Kng1	0	0	339	173	6410	2157.8	1033		NA						0	0	0	0	0	0	NA	NA	NA	NA	NA
RefseqCluster_8022	4	1	[NM_001123037, NM_001123038, NM_013506, NR_110335]	chr16:23107467-23114132	+	-	11	6665	3185	0	3185	1	ENSMUST00000023599.12, ENSMUST00000077605.11, ENSMUST00000115341.10, ENSMUST00000123413.7, ENSMUST00000125553.1, ENSMUST00000125969.1, ENSMUST00000130113.7, ENSMUST00000130483.7, ENSMUST00000130775.7, ENSMUST00000131871.7, ENSMUST00000134816.1, ENSMUST00000135020.1, ENSMUST00000140017.7, ENSMUST00000141392.7, ENSMUST00000142031.7, ENSMUST00000144493.1, ENSMUST00000147117.7, ENSMUST00000148085.7, ENSMUST00000149328.7, ENSMUST00000150117.1, ENSMUST00000152129.7, ENSMUST00000156227.1, ENSMUST00000168891.7, ENSMUST00000187168.6, ENSMUST00000232287.1	Eif4a2	nonsense_mediated_decay, processed_transcript, protein_coding, retained_intron	Eif4a2	0	0	353	684	3547	539.4	1782	Rfc4	NA						20.5	21.41	13.31	25.08	16.81	25.48	1119.12	-0.272888	-1.27897	0.200907	1
RefseqCluster_8023	1	1	[NR_030705]	chr16:23108952-23109020	+	-	1	68	68	0	68	1	ENSMUST00000134816.1, ENSMUST00000141392.7, ENSMUST00000149328.7, ENSMUST00000157899.1	Eif4a2, Snord2	retained_intron, snoRNA	Eif4a2	0	0	68	49	767	765.5	68		NA						0	0	0	0	0	0	NA	NA	NA	NA	NA
RefseqCluster_8024	1	1	[NR_034048]	chr16:23110769-23110933	+	-	1	164	164	0	164	1	ENSMUST00000148085.7, ENSMUST00000157310.1, ENSMUST00000197708.1	Eif4a2, Gm49346, Snora81	miRNA, retained_intron, snoRNA	Eif4a2	0	0	164	684	239	185	164		NA						0	0	0	0	0	0	NA	NA	NA	NA	NA
RefseqCluster_8025	1	1	[NM_145480]	chr16:23113947-23127730	-	-	11	13783	1216	0	1216	1	ENSMUST00000023598.14, ENSMUST00000115337.2, ENSMUST00000115338.7, ENSMUST00000133847.8, ENSMUST00000147321.1	Rfc4	nonsense_mediated_decay, protein_coding, retained_intron	Rfc4	0	0	46	169	3547	1091.1	160	Eif4a2	NA						7.16	8.15	8.46	11.25	7.43	9.68	174.893	-0.245429	-1.01253	0.311285	1
RefseqCluster_8026	1	1	[NM_009605]	chr16:23146535-23157968	+	-	3	11433	1232	0	1232	1	ENSMUST00000023593.5, ENSMUST00000171309.1	Adipoq	protein_coding	Adipoq	0	0	106	231	8575	8528.5	895		NA						0.05	0	0	0	0	0	0.256688	0.847222	0.192609	0.847265	1
RefseqCluster_8027	3	3	[NM_001252505, NM_001252506, NM_145933]	chr16:23224739-23360350	+	-	10	135611	4836	99	4737	0.979529	ENSMUST00000023601.13, ENSMUST00000115335.1, ENSMUST00000128050.7, ENSMUST00000152449.7, ENSMUST00000178797.7	St6gal1	processed_transcript, protein_coding	St6gal1	0	0	490	646	60462	23122.7	2722	BC106179	NA	MIR	SINE	MIRb	hAT-Charlie	DNA	3.93	4.95	3.25	2.95	3.06	3.24	288.729	0.388601	2.13942	0.0324014	0.7681
RefseqCluster_8028	1	1	[NM_001004151]	chr16:23429132-23433960	+	-	2	4828	3120	93	3027	0.970192	ENSMUST00000038730.6	Rtp1	protein_coding	Rtp1	0	0	318	0	0	NA	2802		NA	hAT-Charlie	DNA	MER5B			0	0	0	0	0	0	0.327104	0	0	1	1
RefseqCluster_8029	1	1	[NM_008555]	chr16:23451784-23520590	-	-	16	68806	2752	207	2545	0.924782	ENSMUST00000089883.6, ENSMUST00000229152.1, ENSMUST00000229619.1, ENSMUST00000230040.1	Masp1	protein_coding, retained_intron	Masp1	0	0	45	247	17574	4256.2	788		NA	MIR	SINE	MIR			0.19	0.19	0.43	0.14	0.34	0.17	9.26362	0.321344	0.423188	0.672158	1
RefseqCluster_803	1	1	[NM_001144855]	chr1:134296782-134332928	-	-	29	36146	6067	0	6067	1	ENSMUST00000168515.7, ENSMUST00000186553.1, ENSMUST00000186730.6, ENSMUST00000186964.6, ENSMUST00000189361.1, ENSMUST00000189862.6	Ppfia4	processed_transcript, protein_coding, retained_intron	Ppfia4	0	0	639	241	5191	1155.6	2046		NA						0.03	0	0.02	0	0.02	0	2.96807	0.286494	0.167263	0.867163	1
RefseqCluster_8030	1	1	[NM_023386]	chr16:23609918-23614222	+	-	2	4304	1573	320	1253	0.796567	ENSMUST00000038423.5, ENSMUST00000209422.1, ENSMUST00000210901.1, ENSMUST00000211349.1, ENSMUST00000211569.1	Rtp4	protein_coding	Rtp4	0	0	231	0	0	NA	1342		NA	ERVK, ERVL-MaLR	LTR	RMER17C, MLT1D			0	0	0	0.17	0.07	0	1.4624	-3.44572	-1.27161	0.203513	1
RefseqCluster_8031	1	1	[NM_009215]	chr16:23889580-23890844	-	-	2	1264	599	0	599	1	ENSMUST00000004480.4	Sst	protein_coding	Sst	0	0	238	0	0	NA	361		NA						0	0	0	0	0	0	NA	NA	NA	NA	NA
RefseqCluster_8032	1	1	[NM_001008230]	chr16:23925547-23930794	-	-	2	5247	2428	327	2101	0.865321	ENSMUST00000061030.9, ENSMUST00000231038.1	Rtp2	protein_coding	Rtp2	0	0	260	0	0	NA	2168		NA	L1, hAT-Charlie	DNA, LINE	L1MA4A, MER3			0	0	0	0	0.06	0	1.05121	-2.20113	-0.659089	0.509839	1
RefseqCluster_8033	1	1	[NM_009744]	chr16:23965051-23988612	-	-	10	23561	3285	0	3285	1	ENSMUST00000023151.5, ENSMUST00000135352.1	Bcl6	protein_coding, retained_intron	Bcl6	0	0	38	3293	2480	1155.6	1217		NA						2.66	3.14	2.87	2.07	2.09	2.51	136.159	0.389788	1.57411	0.115463	0.992958
RefseqCluster_8034	1	1	[NR_037954]	chr16:24392555-24393655	-	-	2	1100	854	0	854	1	ENSMUST00000181640.1	Lppos	lincRNA		0	0	302	684	102649	52882.5	552	Lpp	NA						0.86	1.13	2.52	0.92	1	0.45	15.3059	1.00341	1.42715	0.153538	1
RefseqCluster_8035	1	1	[NR_038091]	chr16:24529313-24534472	+	-	1	5159	5159	967	4192	0.812561	ENSMUST00000231737.1	Morf4l1-ps1	processed_pseudogene		0	0	5159	0	0	NA	5159		NA	B2, B4, L1, ID	LINE, SINE	B3A, B3, RSINE1, ID2, L1MD, B4A			0	0	0	0	0	0	0.174016	0	0	1	1
RefseqCluster_8036	3	3	[NM_001145952, NM_001145954, NM_178665]	chr16:24393349-24992578	+	-	16	599229	15996	780	15216	0.951238	ENSMUST00000038053.13, ENSMUST00000078988.9, ENSMUST00000115314.3, ENSMUST00000231279.1, ENSMUST00000231352.1, ENSMUST00000232546.1	Lpp	nonsense_mediated_decay, protein_coding, retained_intron	Lpp	0	0	255	684	102649	50477	13386		NA	L1, L2, MIR, ID, Alu	LINE, SINE	L2, L1_Mus2, ID4, MIRb, ID, B1_Mus1			4.3	4.81	3.34	4.19	4.24	4.69	1110.48	-0.0738999	-0.589326	0.555643	1
RefseqCluster_8037	1	1	[NR_040374]	chr16:25059638-25069058	+	-	3	9420	2793	688	2105	0.75367	ENSMUST00000181655.1	A230028O05Rik	lincRNA		0	0	165	0	0	NA	2503		NA	B4, L1, MIR, ERVL-MaLR	LINE, LTR, SINE	MLT1A0, ID_B1, MIRb, L1MA5			0	0.02	0	0.07	0	0.05	1.12907	-2.26811	-0.900663	0.367767	1
RefseqCluster_8038	1	1	[NM_175165]	chr16:25286816-25422344	+	-	6	135528	1084	0	1084	1	ENSMUST00000056087.3, ENSMUST00000128595.1	Tprg	protein_coding, retained_intron	Tprg	0	0	206	231	55649	31311	224		NA						0	0	0	0	0	0	NA	NA	NA	NA	NA
RefseqCluster_8039	8	2	[NM_001127259, NM_001127260, NM_001127261, NM_001127262, NM_001127263, NM_001127264, NM_001127265, NM_011641]	chr16:25683764-25892088	+	-	16	208324	6055	0	6055	1	ENSMUST00000040231.12, ENSMUST00000065523.11, ENSMUST00000115304.7, ENSMUST00000115305.1, ENSMUST00000115306.7, ENSMUST00000115307.7, ENSMUST00000115308.8, ENSMUST00000115310.8	Trp63	protein_coding	Trp63	0	0	587	255	78914	14778.9	3081		NA						0	0	0	0	0	0	NA	NA	NA	NA	NA
RefseqCluster_804	2	1	[NM_001042485, NM_020588]	chr1:134346096-134361999	-	-	8	15903	3169	250	2919	0.921111	ENSMUST00000049470.10, ENSMUST00000185903.1, ENSMUST00000188205.1, ENSMUST00000189572.1, ENSMUST00000191237.6	Tmem183a	nonsense_mediated_decay, protein_coding, retained_intron	Tmem183a	0	0	238	181	5040	2232.4	2098		NA	MIR, Alu	SINE	PB1D11, MIRb			20.68	21.19	18.21	19.35	19.17	21.58	1155.73	0.00858467	0.0769206	0.938687	1
RefseqCluster_8040	1	1	[NM_173379]	chr16:25960322-26105784	-	-	15	145462	2248	0	2248	1	ENSMUST00000039990.5, ENSMUST00000159161.1, ENSMUST00000160067.1, ENSMUST00000161878.1	P3h2	processed_transcript, protein_coding, retained_intron	P3h2	0	0	569	190	8727	2869.3	128		NA						0	0	0	0	0	0	NA	NA	NA	NA	NA
RefseqCluster_8041	1	1	[NM_016674]	chr16:26356645-26371839	-	-	4	15194	3241	433	2808	0.866399	ENSMUST00000023154.2, ENSMUST00000232215.1	Cldn1	protein_coding, retained_intron	Cldn1	0	0	436	165	2142	1892	2555		NA	MIR, Alu	SINE	PB1D9, MIR, MIRc			0	0	0	0	0	0	NA	NA	NA	NA	NA
RefseqCluster_8042	1	1	[NM_053241]	chr16:26463134-26482764	+	-	5	19630	1172	0	1172	1	ENSMUST00000115302.1, ENSMUST00000161053.7	Cldn16	protein_coding	Cldn16	0	0	465	192	10590	4965.1	247		NA						0	0	0	0	0	0	NA	NA	NA	NA	NA
RefseqCluster_8043	1	1	[NM_001101640]	chr16:26503792-26526771	-	-	5	22979	1538	281	1257	0.817295	ENSMUST00000165687.2, ENSMUST00000231658.1	Tmem207	protein_coding, retained_intron	Tmem207	0	0	132	143	11712	6542.3	1180		NA	ERVL-MaLR	LTR	ORR1A1			0	0	0	0	0	0	NA	NA	NA	NA	NA
RefseqCluster_8044	4	1	[NM_001159317, NM_001159318, NM_008364, NM_134103]	chr16:26581704-26725147	+	-	12	143443	8486	219	8267	0.974193	ENSMUST00000023156.12, ENSMUST00000096129.8, ENSMUST00000166294.8, ENSMUST00000173136.1, ENSMUST00000174171.1, ENSMUST00000174202.7	Il1rap	nonsense_mediated_decay, protein_coding	Il1rap	0	0	182	576	52489	14467.4	3048		NA	B2, MIR	SINE	B3, MIRb			2.24	2.46	2.64	3.15	2.32	3.24	189.735	-0.218753	-1.18113	0.237552	1
RefseqCluster_8045	1	1	[NR_105063]	chr16:26714681-26755502	-	-	3	40821	546	0	546	1	ENSMUST00000172522.7, ENSMUST00000173291.1, ENSMUST00000174385.7	Gm20319	antisense		0	0	46	286	52489	13496.1	372	Il1rap	NA				ERVK	LTR	0	0	0	0	0	0	NA	NA	NA	NA	NA
RefseqCluster_8046	3	2	[NM_001013761, NM_001285916, NM_001285918]	chr16:26957234-26991652	-	-	7	34418	4734	0	4734	1	ENSMUST00000089832.5, ENSMUST00000231299.1, ENSMUST00000231417.1, ENSMUST00000231969.1	Gmnc	nonsense_mediated_decay, protein_coding	Gmnc	0	0	405	175	2022	1499.3	3637		NA						0	0	0	0	0	0	NA	NA	NA	NA	NA
RefseqCluster_8047	1	1	[NM_198112]	chr16:27307640-27351209	+	-	5	43569	1268	0	1268	1	ENSMUST00000066852.8	Ostn	protein_coding	Ostn	0	0	61	209	22139	12953.7	802		NA						0	0	0	0	0	0	NA	NA	NA	NA	NA
RefseqCluster_8048	1	1	[NM_198166]	chr16:27353321-27370239	-	-	5	16918	835	0	835	1	ENSMUST00000070531.7	Uts2b	protein_coding	Uts2b	0	0	203	94	7201	3611.7	416		NA						0	0	0	0	0	0	NA	NA	NA	NA	NA
RefseqCluster_8049	3	1	[NM_001025615, NM_001289436, NM_026202]	chr16:27388955-27452218	+	-	12	63263	7048	88	6960	0.987514	ENSMUST00000039443.13, ENSMUST00000096127.10, ENSMUST00000100026.9, ENSMUST00000143823.1	Ccdc50	protein_coding	Ccdc50	0	0	182	127	18196	6520.1	5971		NA	ERVK	LTR	RLTR31D_MM			15.04	16.56	11.26	14.35	12.56	15.35	1716.89	0.0285104	0.204725	0.837787	1
RefseqCluster_805	1	1	[NM_173771]	chr1:134385939-134390983	+	-	4	5044	1770	0	1770	1	ENSMUST00000162187.1	4933406M09Rik	protein_coding	4933406M09Rik	0	0	288	157	1647	1162.5	1194		NA						0	0	0	0	0	0	NA	NA	NA	NA	NA
RefseqCluster_8050	1	1	[NR_033475]	chr16:27849929-27926128	+	-	5	76199	815	92	723	0.887117	ENSMUST00000231532.1	Gm10823	lincRNA		0	0	28	0	0	NA	496		NA	ERV1	LTR	MMERGLN-int			0	0	0	0	0	0	NA	NA	NA	NA	NA
RefseqCluster_8051	4	3	[NM_001276419, NM_001276420, NM_010199, NM_183064]	chr16:28157782-28753243	-	-	8	595461	8201	273	7928	0.966711	ENSMUST00000100024.2, ENSMUST00000231399.1, ENSMUST00000231429.1, ENSMUST00000231717.1, ENSMUST00000232352.1, ENSMUST00000232632.1	Fgf12	processed_transcript, protein_coding	Fgf12	0	0	1083	199	183280	78479.7	4753		NA	ERVK, B4	LTR, SINE	ID_B1, RLTR17B_Mm			0	0.01	0.01	0	0	0	0.151389	1.57771	0.360471	0.718495	1
RefseqCluster_8052	1	1	[NR_030463]	chr16:28599934-28600043	-	-	1	109	109	0	109	1	ENSMUST00000102110.1	Mir690	miRNA		0	0	109	0	0	NA	109		NA						0	0	0	0	0	0	NA	NA	NA	NA	NA
RefseqCluster_8053	1	1	[NM_177718]	chr16:28826175-28929698	-	-	2	103523	3080	0	3080	1	ENSMUST00000100023.2, ENSMUST00000232571.1	Mb21d2	processed_transcript, protein_coding	Mb21d2	0	0	246	0	0	NA	2834		NA						2.28	2.69	3.41	3.01	2.44	2.34	132.752	0.097679	0.412326	0.6801	1
RefseqCluster_8054	1	1	[NM_013751]	chr16:29209694-29230530	+	-	4	20836	2915	332	2583	0.886106	ENSMUST00000089824.10, ENSMUST00000160794.1, ENSMUST00000161294.1, ENSMUST00000162747.7	Hrasls	nonsense_mediated_decay, processed_transcript, protein_coding	Hrasls	0	0	115	266	7802	5211.9	2395		NA	B4, ERVK	SINE, LTR	RLTR31D_MM, B4A			0	0	0	0	0	0	NA	NA	NA	NA	NA
RefseqCluster_8055	2	1	[NM_001284375, NM_175650]	chr16:29231913-29378732	-	-	30	146819	4535	0	4535	1	ENSMUST00000075806.10, ENSMUST00000142681.7, ENSMUST00000143373.7, ENSMUST00000152040.1	Atp13a5	nonsense_mediated_decay, protein_coding	Atp13a5	0	0	258	203	11352	4046.7	950		NA						0	0	0	0	0	0	NA	NA	NA	NA	NA
RefseqCluster_8056	3	2	[NM_001164612, NM_001164613, NM_172613]	chr16:29396037-29544864	-	-	32	148827	4480	0	4480	1	ENSMUST00000039090.8, ENSMUST00000057018.14, ENSMUST00000182013.7, ENSMUST00000182094.1, ENSMUST00000182168.7, ENSMUST00000182357.1, ENSMUST00000182573.7, ENSMUST00000182627.7, ENSMUST00000182676.7, ENSMUST00000182694.1, ENSMUST00000182824.1	Atp13a4	nonsense_mediated_decay, processed_transcript, protein_coding, retained_intron	Atp13a4	0	0	240	194	51060	4057.1	556		NA						0	0	0	0	0	0	NA	NA	NA	NA	NA
RefseqCluster_8057	2	1	[NM_001199177, NM_133752]	chr16:29579333-29654602	+	-	30	75269	6002	271	5731	0.954848	ENSMUST00000038867.12, ENSMUST00000159036.7, ENSMUST00000160101.1, ENSMUST00000160153.1, ENSMUST00000160475.7, ENSMUST00000160597.7, ENSMUST00000161186.7, ENSMUST00000162240.1	Opa1	nonsense_mediated_decay, protein_coding, retained_intron	Opa1	0	0	238	1039	18742	2213.5	2849		NA	Alu, hAT-Charlie	DNA, SINE	URR1A, PB1D10			12.71	12.01	10.39	12.41	10.48	12.44	1212.42	0.00261067	0.0224399	0.982097	1
RefseqCluster_8058	1	1	[NR_037689]	chr16:29957926-29979124	-	-	6	21198	982	565	417	0.424644	ENSMUST00000100016.3, ENSMUST00000231469.1	Gm1968	lincRNA	Gm1968	0	0	142	130	97	97	298		NA	B2, ERVK, ERVL-MaLR	LTR, SINE	B3A, MLTR31FA_MM, ORR1A2			0	0	0	0	0	0	NA	NA	NA	NA	NA
RefseqCluster_8059	1	1	[NR_033631]	chr16:30008666-30021430	+	-	3	12764	2428	606	1822	0.750412	ENSMUST00000181485.2	4632428C04Rik	lincRNA		0	0	64	0	0	NA	2277		NA	ERVL, ERVL-MaLR	LTR	MLT1E2, MLT1A, LTR16E2			0.16	0.18	0.03	0	0.1	0.08	4.05948	0.903963	0.68056	0.49615	1
RefseqCluster_806	1	1	[NM_028057]	chr1:134405989-134411738	+	-	9	5749	1626	0	1626	1	ENSMUST00000027726.13, ENSMUST00000127412.8, ENSMUST00000130836.7, ENSMUST00000133686.7, ENSMUST00000154237.7, ENSMUST00000172496.7, ENSMUST00000172795.1, ENSMUST00000173908.7, ENSMUST00000174315.7, ENSMUST00000186489.6	Cyb5r1	nonsense_mediated_decay, processed_transcript, protein_coding, retained_intron	Cyb5r1	0	0	64	671	1113	413.5	832		NA						81.44	80.01	79.82	90.06	96.21	92.39	2365.65	-0.199399	-1.71064	0.0871471	0.958159
RefseqCluster_8060	1	1	[NR_045878]	chr16:30021841-30039479	-	-	4	17638	1209	108	1101	0.91067	ENSMUST00000232465.1	9030404E10Rik	lincRNA		0	0	199	0	0	NA	738		NA	Alu	SINE	PB1D7			0.1	0.04	0	0	0	0.06	0.298821	1.31232	0.30271	0.762111	1
RefseqCluster_8061	1	1	[NM_008235]	chr16:30065356-30067796	+	-	4	2440	1451	0	1451	1	ENSMUST00000023171.7, ENSMUST00000161676.1, ENSMUST00000161839.1	Hes1	processed_transcript, protein_coding, retained_intron	Hes1	0	0	342	145	236	158.7	925		NA						0.23	0.07	0.15	0.23	0	0	2.06737	2.17817	1.08624	0.277371	1
RefseqCluster_8062	1	1	[NM_027904]	chr16:30256378-30267532	-	-	2	11154	4582	1162	3420	0.746399	ENSMUST00000064856.8	Cpn2	protein_coding	Cpn2	0	0	76	0	0	NA	4506		NA	B2, ERV1, Alu, ERVL-MaLR, hAT-Charlie	DNA, LTR, SINE	B3A, URR1B, RLTR14, MTD, B1_Mur1			0	0	0	0	0	0.01	NA	NA	NA	NA	NA
RefseqCluster_8063	1	1	[NM_028973]	chr16:30269301-30283254	-	-	2	13953	5308	106	5202	0.98003	ENSMUST00000064606.7	Lrrc15	protein_coding	Lrrc15	0	0	87	0	0	NA	5221		NA	Alu	SINE	B1_Mur3			0.55	0.61	0.57	0.33	0.48	0.62	40.7773	0.311165	0.815535	0.414766	1
RefseqCluster_8064	1	1	[NM_008148]	chr16:30307684-30310781	-	-	2	3097	2199	0	2199	1	ENSMUST00000061190.7	Gp5	protein_coding	Gp5	0	0	27	0	0	NA	2172		NA						0.02	0.09	0.22	0.03	0	0	1.2124	3.32356	1.28855	0.197555	1
RefseqCluster_8065	2	1	[NM_001128094, NM_001128096]	chr16:30312423-30388530	-	-	34	76107	7309	221	7088	0.969763	ENSMUST00000061350.12, ENSMUST00000100013.8, ENSMUST00000136065.1, ENSMUST00000149882.1, ENSMUST00000153656.1, ENSMUST00000229503.1, ENSMUST00000229616.1, ENSMUST00000229750.1	Atp13a3	processed_transcript, protein_coding, retained_intron	Atp13a3	0	0	183	189	20671	2434.2	3478		NA	Alu	SINE	PB1D10, B1_Mm			14.69	15.2	10.73	12.32	10.27	14.1	1755.28	0.158352	0.967961	0.333064	1
RefseqCluster_8066	1	1	[NM_172614]	chr16:30511854-30550578	-	-	10	38724	4241	679	3562	0.839896	ENSMUST00000089775.10, ENSMUST00000125260.7, ENSMUST00000125559.7, ENSMUST00000140402.7, ENSMUST00000144001.8, ENSMUST00000144491.7, ENSMUST00000149110.2, ENSMUST00000153380.1, ENSMUST00000232166.1	Tmem44	nonsense_mediated_decay, processed_transcript, protein_coding, retained_intron	Tmem44	0	0	216	2750	14589	3538	2968		NA	B4, Alu, ID	SINE	B1_Mur2, PB1D7, ID_B1, B1F, ID4, B1_Mus1			0.57	0.73	0.69	0.79	0.78	0.69	48.5791	-0.183566	-0.490747	0.623605	1
RefseqCluster_8067	1	1	[NM_178069]	chr16:30561368-30587589	-	-	14	26221	2302	0	2302	1	ENSMUST00000117363.8, ENSMUST00000123286.1, ENSMUST00000124858.1, ENSMUST00000128561.7, ENSMUST00000129004.1, ENSMUST00000143170.8, ENSMUST00000144666.7, ENSMUST00000150499.8, ENSMUST00000231238.1	Lsg1	processed_transcript, protein_coding, retained_intron	Lsg1	0	0	152	372	7449	1897.6	494		NA						22.1	22.45	19.71	21.4	19.5	20.09	775.771	0.0838327	0.667502	0.504451	1
RefseqCluster_8068	1	1	[NM_177632]	chr16:30599722-30602797	+	-	1	3075	3075	0	3075	1	ENSMUST00000059078.3	Fam43a	protein_coding	Fam43a	0	0	3075	0	0	NA	3075		NA						2.54	4.03	3.15	3.17	3.01	2.75	155.168	0.117422	0.541431	0.58821	1
RefseqCluster_8069	1	1	[NR_035427]	chr16:30920553-31275697	-	-	3	355144	45	0	45	1					0	0	29	0	0	NA	13		NA				Alu	SINE	0	0	0	0	0	0	NA	NA	NA	NA	NA
RefseqCluster_807	2	2	[NM_001306069, NM_028320]	chr1:134415377-134433350	+	-	9	17973	3448	696	2752	0.798144	ENSMUST00000027727.14, ENSMUST00000112237.1, ENSMUST00000148822.1, ENSMUST00000156433.1	Adipor1	processed_transcript, protein_coding, retained_intron	Adipor1	0	0	326	965	7335	2634.1	1821		NA	B4, ERVK, Alu, TcMar-Tigger	DNA, SINE, LTR	B1_Mur4, ID_B1, ERVB7_2-LTR_MM, Tigger12			45.91	49.21	48.04	45.81	49.61	48.38	2351.74	0.00205905	0.0183268	0.985378	1
RefseqCluster_8070	1	1	[NM_198626]	chr16:30955502-31081432	-	-	4	125930	3111	354	2757	0.88621	ENSMUST00000055389.8, ENSMUST00000140566.7, ENSMUST00000142870.1, ENSMUST00000153859.7	Xxylt1	processed_transcript, protein_coding	Xxylt1	0	0	598	148	49979	45183	2232		NA	L1, MIR	LINE, SINE	MIR, L1ME4a			5.12	6.64	5.66	5.01	6.38	5.72	262.345	0.0314306	0.186474	0.852073	1
RefseqCluster_8071	1	1	[NM_030138]	chr16:31092412-31201238	-	-	23	108826	6493	0	6493	1	ENSMUST00000058033.8, ENSMUST00000229010.2, ENSMUST00000230614.1, ENSMUST00000230698.1, ENSMUST00000230839.1, ENSMUST00000231125.1	Acap2	nonsense_mediated_decay, processed_transcript, protein_coding	Acap2	0	0	300	209	11908	2942	4034		NA						11.09	11.98	8.95	11.63	9.49	11.98	1202.06	-0.0348834	-0.2586	0.795944	1
RefseqCluster_8072	1	1	[NM_025800]	chr16:31251540-31275277	-	-	6	23737	4074	438	3636	0.892489	ENSMUST00000060188.13, ENSMUST00000115233.1	Ppp1r2	protein_coding	Ppp1r2	0	0	432	168	3997	2408.1	3193		NA	B2, B4	SINE	B3, B4A			17.28	19.89	17.38	15.75	17.74	18.04	1168.56	0.0904347	0.780978	0.434815	1
RefseqCluster_8073	3	1	[NM_001301353, NM_001301354, NM_007470]	chr16:31296191-31314808	-	-	6	18617	2074	147	1927	0.929122	ENSMUST00000023207.14, ENSMUST00000115230.1, ENSMUST00000130560.7, ENSMUST00000145837.1, ENSMUST00000155682.1, ENSMUST00000156456.7	Apod	protein_coding, retained_intron	Apod	0	0	257	151	7482	4038.3	1385		NA	Alu	SINE	B1_Mm			0	0	0	0	0	0	0.426141	0	0	1	1
RefseqCluster_8074	2	2	[NM_001122683, NM_175177]	chr16:31422296-31458901	+	-	8	36605	3333	127	3206	0.961896	ENSMUST00000089759.8, ENSMUST00000115226.7, ENSMUST00000115227.9, ENSMUST00000126825.1, ENSMUST00000128286.1, ENSMUST00000149039.1, ENSMUST00000232433.1	Bdh1	nonsense_mediated_decay, processed_transcript, protein_coding, retained_intron	Bdh1	0	0	235	153	15479	5052.2	2277		NA	hAT-Charlie	DNA	Charlie16a			28.78	28.22	29.67	25.35	27.21	27.4	1341.23	0.124214	1.02904	0.303461	1
RefseqCluster_8075	6	3	[NM_001252433, NM_001252434, NM_001252435, NM_001252436, NM_007862, NR_045516]	chr16:31663442-31873356	+	-	30	209914	5565	0	5565	1	ENSMUST00000023454.11, ENSMUST00000064477.13, ENSMUST00000100001.9, ENSMUST00000115196.7, ENSMUST00000115201.7, ENSMUST00000115205.8, ENSMUST00000130920.7, ENSMUST00000131136.1, ENSMUST00000132176.7, ENSMUST00000137322.1, ENSMUST00000138213.1, ENSMUST00000140258.1, ENSMUST00000147382.1, ENSMUST00000155847.7, ENSMUST00000155958.1	Dlg1	nonsense_mediated_decay, processed_transcript, protein_coding, retained_intron	Dlg1	0	0	667	182	58811	7832.5	1682		NA						14.97	15.22	10.82	14.45	12.28	16.73	1162.86	-0.069873	-0.433015	0.665004	1
RefseqCluster_8076	1	1	[NM_013900]	chr16:31878809-31899019	+	-	16	20210	4132	0	4132	1	ENSMUST00000023464.5	Meltf	protein_coding	Mfi2	0	0	166	199	1883	1111.7	1878		NA						0.01	0	0.03	0	0	0	0.27395	2.26105	0.521444	0.602058	1
RefseqCluster_8077	1	1	[NM_172822]	chr16:31933850-31946046	+	-	3	12196	2184	0	2184	1	ENSMUST00000052174.2, ENSMUST00000134666.2, ENSMUST00000134928.1, ENSMUST00000151412.1, ENSMUST00000231931.1	Gm49731, Pigz	TEC, protein_coding	Pigz	0	0	193	197	7869	7868	1797		NA						0.05	0.23	0.16	0.03	0.07	0	3.43095	1.97026	1.4826	0.138182	1
RefseqCluster_8078	1	1	[NR_027897]	chr16:31947050-31948521	-	-	1	1471	1471	348	1123	0.763426	ENSMUST00000202722.1	0610012G03Rik	protein_coding	0610012G03Rik	0	0	1471	0	0	NA	1471		NA	ERVL-MaLR	LTR	MTB			22.08	24.66	25.1	30.05	25.79	23.1	542.572	-0.1352	-0.787991	0.430702	1
RefseqCluster_8079	1	1	[NM_026554]	chr16:31948545-31958472	+	-	4	9927	2037	55	1982	0.973	ENSMUST00000023460.6, ENSMUST00000115178.2, ENSMUST00000126215.1, ENSMUST00000140965.7	Ncbp2	processed_transcript, protein_coding, retained_intron	Ncbp2	0	0	182	182	5397	3710.4	1534		NA	Alu	SINE	PB1D11			7.07	7.93	5.16	7.58	6.89	5.84	237.974	-0.00994655	-0.0479575	0.96175	1
RefseqCluster_808	2	1	[NM_001311136, NM_153128]	chr1:134455530-134490873	+	-	12	35343	3263	0	3263	1	ENSMUST00000027725.10, ENSMUST00000112232.7, ENSMUST00000116528.1, ENSMUST00000133721.7, ENSMUST00000141458.1, ENSMUST00000189981.1	Klhl12	protein_coding, retained_intron	Klhl12	0	0	135	239	7844	3319.4	1542		NA						2.84	3.64	2.6	3.58	2.18	4.49	183.224	-0.133339	-0.547623	0.583951	1
RefseqCluster_8080	1	1	[NM_177103]	chr16:31959669-32003287	-	-	10	43618	6334	565	5769	0.910799	ENSMUST00000023457.12, ENSMUST00000129900.1, ENSMUST00000144320.1, ENSMUST00000155515.7, ENSMUST00000231360.1	Senp5	nonsense_mediated_decay, protein_coding, retained_intron	Senp5	0	0	296	1526	8742	2804.5	3868	Ncbp2	NA	B4, Alu, ID	SINE	B1_Mur2, ID_B1, ID4, PB1D10, B1_Mus2			7.17	7.73	5.41	6.68	6.34	8.62	796.555	-0.0736069	-0.456194	0.64825	1
RefseqCluster_8081	1	1	[NR_103513]	chr16:31986830-31987791	-	-	1	961	961	368	593	0.617066	ENSMUST00000121984.1, ENSMUST00000232628.1	Gm15694, Gm49733	processed_pseudogene, sense_intronic		0	0	961	0	0	NA	961		NA	B2, B4	SINE	B3, RSINE1	B2	SINE	1.87	0.81	3.07	1.02	2.15	0.31	19.1014	0.568865	0.756806	0.449166	1
RefseqCluster_8082	1	1	[NM_177326]	chr16:32016289-32079342	-	-	15	63053	5741	203	5538	0.96464	ENSMUST00000023467.8, ENSMUST00000125019.1	Pak2	protein_coding, retained_intron	Pak2	0	0	255	559	9007	2829.6	3977		NA	ID, Alu	SINE	ID4_, B1_Mur1			14.84	16.2	13.11	13.78	12.24	15.72	1370.15	0.0890877	0.686821	0.492196	1
RefseqCluster_8083	2	1	[NM_001111025, NM_024464]	chr16:32084415-32099727	-	-	6	15312	990	0	990	1	ENSMUST00000096109.10, ENSMUST00000133584.7, ENSMUST00000135677.1, ENSMUST00000136643.1, ENSMUST00000143011.7, ENSMUST00000144216.1, ENSMUST00000147003.7, ENSMUST00000147688.7, ENSMUST00000151250.7, ENSMUST00000155966.7, ENSMUST00000189013.6, ENSMUST00000215073.1, ENSMUST00000232321.1	Pigx	nonsense_mediated_decay, processed_transcript, protein_coding, retained_intron	Pigx	0	0	258	214	7006	2931.4	211		NA						70.13	57.26	67.1	79.6	62.5	60.56	967.66	-0.0470767	-0.343818	0.730983	1
RefseqCluster_8084	1	1	[NM_025892]	chr16:32099801-32108054	+	-	4	8253	1701	78	1623	0.954145	ENSMUST00000042869.6, ENSMUST00000115168.8, ENSMUST00000169186.2	Cep19	protein_coding	Cep19	0	0	310	197	2869	1842.3	1149		NA	L2	LINE	L2c			6.36	8.05	6.79	8.42	6.14	8.25	199.608	-0.0742866	-0.369291	0.711911	1
RefseqCluster_8085	1	1	[NM_146069]	chr16:32142824-32165476	-	-	4	22652	3559	622	2937	0.825232	ENSMUST00000099991.10, ENSMUST00000115163.3, ENSMUST00000115165.9, ENSMUST00000126869.1, ENSMUST00000130410.7, ENSMUST00000136809.1, ENSMUST00000143682.7, ENSMUST00000144345.1, ENSMUST00000150250.1, ENSMUST00000231836.1	Nrros	processed_transcript, protein_coding	Nrros	0	0	97	1160	15579	6738.5	2181		NA	B2, Alu, ID	SINE	B3A, B3, PB1D11, ID4			0.09	0.24	0.25	0.57	0.39	0.53	17.7829	-1.37078	-2.29942	0.0214813	0.694889
RefseqCluster_8086	1	1	[NM_001033539]	chr16:32179799-32186944	+	-	3	7145	983	224	759	0.772126	ENSMUST00000099990.4, ENSMUST00000231512.1, ENSMUST00000231941.1	Bex6	protein_coding	Bex6	0	0	102	0	0	NA	759		NA	ERVL, L1	LINE, LTR	L1MA6, MT2B2	L1	LINE	0	0	0	0	0	0	NA	NA	NA	NA	NA
RefseqCluster_8087	1	1	[NM_173439]	chr16:32230111-32247025	-	-	3	16914	4046	186	3860	0.954029	ENSMUST00000042732.5	Fbxo45	protein_coding	Fbxo45	0	0	532	357	5131	5131	3157		NA	Alu, hAT-Charlie	DNA, SINE	B1F1, MER5B			4.22	4.55	3.88	4.31	3.55	4.72	294.161	0.0274849	0.162138	0.871197	1
RefseqCluster_8088	2	2	[NM_001185162, NM_026898]	chr16:32247226-32257083	+	-	3	9857	1420	0	1420	1	ENSMUST00000023474.3, ENSMUST00000135289.1, ENSMUST00000141820.7, ENSMUST00000178573.7	Wdr53	protein_coding	Wdr53	0	0	273	496	4555	4469	625		NA						7.44	8.44	6.54	7.67	7.2	7.47	142.399	0.0085554	0.0415405	0.966865	1
RefseqCluster_8089	1	1	[NR_035468]	chr16:32267449-32267583	-	-	1	134	134	76	58	0.432836	ENSMUST00000158360.1	Mir1946a	miRNA		0	0	134	0	0	NA	134		NA	Alu	SINE	B1_Mus1	L1	LINE	0	0	0	0	0	0	NA	NA	NA	NA	NA
RefseqCluster_809	1	1	[NM_145510]	chr1:134494659-134507884	+	-	2	13225	1959	585	1374	0.701378	ENSMUST00000047978.8	Rabif	protein_coding	Rabif	0	0	150	0	0	NA	1809		NA	B2, B4, hAT-Charlie	DNA, SINE	B3, ID_B1, Chap1_Mam			9.22	9.96	10.29	11.89	8.96	10.77	318.326	-0.0871163	-0.530255	0.595935	1
RefseqCluster_8090	1	1	[NM_183283]	chr16:32271608-32274779	+	-	3	3171	1267	294	973	0.767956	ENSMUST00000093183.4	Smco1	protein_coding	Smco1	0	0	50	150	1497	1497	1067		NA	Alu	SINE	B1_Mus1			2.77	2.13	2.55	2.04	1.66	2.8	41.1857	0.211286	0.591405	0.554249	1
RefseqCluster_8091	1	1	[NM_027355]	chr16:32277460-32301439	+	-	6	23979	4465	512	3953	0.88533	ENSMUST00000014218.14, ENSMUST00000155649.7, ENSMUST00000171474.1	Rnf168	processed_transcript, protein_coding	Rnf168	0	0	955	180	3895	3309.3	3052		NA	B2, Alu	SINE	B2_Mm1t, B2_Mm2, B1_Mus2			6.19	7.77	5.77	6.45	5.07	6.64	512.477	0.134783	0.84408	0.398624	1
RefseqCluster_8092	1	1	[NM_177633]	chr16:32332251-32393747	+	-	11	61496	10318	802	9516	0.922272	ENSMUST00000115151.4, ENSMUST00000232016.1, ENSMUST00000232137.1, ENSMUST00000232666.1	Ubxn7	protein_coding, retained_intron	Ubxn7	0	0	109	394	20438	5361.1	8974		NA	B2, MIR, Alu	SINE	B1_Mur3, B3, B1_Mur4, MIRb, PB1D10			8.54	8.65	5.76	8.33	6.48	9.53	1516.23	-0.0824466	-0.493356	0.621761	1
RefseqCluster_8093	1	1	[NM_001160402]	chr16:32400505-32408227	+	-	5	7722	1257	0	1257	1	ENSMUST00000115149.2	Tm4sf19	protein_coding	Tm4sf19	0	0	423	202	4906	2113.3	396		NA						0	0	0	0	0	0	NA	NA	NA	NA	NA
RefseqCluster_8094	1	1	[NM_025329]	chr16:32419701-32428892	+	-	5	9191	631	0	631	1	ENSMUST00000014220.14, ENSMUST00000080316.7, ENSMUST00000131204.1	Tctex1d2	protein_coding, retained_intron	Tctex1d2	0	0	226	1681	5313	3139.2	137		NA						21.02	24.94	24.51	39.56	23.45	24.04	255.037	-0.299576	-1.24876	0.211753	1
RefseqCluster_8095	3	3	[NM_001163159, NM_001163160, NM_009981]	chr16:32430920-32475065	+	-	9	44145	5194	0	5194	1	ENSMUST00000079791.10, ENSMUST00000104893.9, ENSMUST00000115137.7, ENSMUST00000115140.1, ENSMUST00000123199.7, ENSMUST00000141421.1, ENSMUST00000141772.8, ENSMUST00000231920.1	Pcyt1a	protein_coding, retained_intron	Pcyt1a	0	0	275	189	20673	6460	3769		NA						10.55	11.39	8.81	11.21	10.46	11.93	910.361	-0.119236	-0.965918	0.334085	1
RefseqCluster_8096	1	1	[NM_145932]	chr16:32475577-32487879	-	-	9	12302	1544	0	1544	1	ENSMUST00000042042.8, ENSMUST00000231690.1, ENSMUST00000232418.1	Slc51a	nonsense_mediated_decay, protein_coding, retained_intron	Slc51a	0	0	395	159	6330	1357.6	301		NA						0	0.03	0	0	0	0	1.2938	0.876448	0.327031	0.743645	1
RefseqCluster_8097	1	1	[NM_199309]	chr16:32496280-32507214	+	-	9	10934	1310	93	1217	0.929008	ENSMUST00000064192.7, ENSMUST00000160832.1, ENSMUST00000231293.1, ENSMUST00000231510.1, ENSMUST00000232434.1	Zdhhc19	processed_transcript, protein_coding, retained_intron	Zdhhc19	0	0	43	244	57280	7505	169		NA	B4	SINE	B4A			0	0	0	0	0	0	NA	NA	NA	NA	NA
RefseqCluster_8098	1	1	[NM_011638]	chr16:32608895-32632794	+	-	19	23899	4914	67	4847	0.986366	ENSMUST00000023486.14, ENSMUST00000120680.1, ENSMUST00000124243.1, ENSMUST00000128285.1, ENSMUST00000137901.1, ENSMUST00000155929.1, ENSMUST00000231912.1	Tfrc	protein_coding, retained_intron	Tfrc	0	0	141	222	4131	1034.2	2701		NA	ERVK	LTR	RLTR49			15.9	19.67	12.53	14.25	13.76	20.15	1572.35	0.007884	0.0421923	0.966345	1
RefseqCluster_8099	1	1	[NR_033493]	chr16:32665222-32668197	-	-	3	2975	1392	86	1306	0.938218	ENSMUST00000141256.1	Tnk2os	antisense		0	0	243	1349	19796	2917.4	86	Tnk2	NA	ERVL-MaLR	LTR	MTC			0	0	0	0	0	0	NA	NA	NA	NA	NA
RefseqCluster_81	1	1	[NM_027974]	chr1:20951625-20990841	+	-	11	39216	2208	0	2208	1	ENSMUST00000038447.5, ENSMUST00000160782.1	Efhc1	processed_transcript, protein_coding	Efhc1	0	0	171	288	9810	3999.3	225		NA						1.38	0.94	0.93	1.29	1.08	1.55	53.4071	-0.252362	-0.684469	0.493679	1
RefseqCluster_810	2	1	[NM_001145300, NM_001291015]	chr1:134540940-134549682	-	-	4	8742	1832	0	1832	1	ENSMUST00000052911.7, ENSMUST00000172898.1, ENSMUST00000185836.1	Mgat4e	nonsense_mediated_decay, protein_coding	Mgat4e	0	0	210	300	4718	4589	1225		NA						0	0	0	0	0	0	1.04154	0	0	1	1
RefseqCluster_8100	3	2	[NM_001110147, NM_001289443, NM_016788]	chr16:32644642-32683493	+	-	17	38851	4581	0	4581	1	ENSMUST00000115120.7, ENSMUST00000115121.8, ENSMUST00000115122.8, ENSMUST00000115123.7, ENSMUST00000115124.7, ENSMUST00000115125.7, ENSMUST00000115126.7, ENSMUST00000124585.1, ENSMUST00000131238.7, ENSMUST00000137044.1, ENSMUST00000145627.7, ENSMUST00000150383.7, ENSMUST00000152361.2, ENSMUST00000156614.1, ENSMUST00000164358.1, ENSMUST00000168506.1, ENSMUST00000232650.1, ENSMUST00000235751.1	Tnk2	processed_transcript, protein_coding, retained_intron	Tnk2	0	0	466	1349	19796	2526.2	809		NA						8.16	9.86	8.61	7.68	6.78	8.44	469.773	0.227383	1.34982	0.177075	1
RefseqCluster_8101	1	1	[NM_080457]	chr16:32735885-32782390	+	-	27	46505	11276	0	11276	1	ENSMUST00000096106.9, ENSMUST00000115119.7, ENSMUST00000131419.1, ENSMUST00000132475.6, ENSMUST00000135753.1, ENSMUST00000142355.8, ENSMUST00000143297.1, ENSMUST00000149773.1	Muc4	processed_transcript, protein_coding, retained_intron	Muc4	0	0	567	6928	13744	1387.2	565	Muc20	NA						0.04	0	0.02	0.02	0.01	0.03	6.80477	-0.340815	-0.332871	0.739232	1
RefseqCluster_8102	2	1	[NM_001145874, NM_146071]	chr16:32777418-32797435	-	-	5	20017	4283	295	3988	0.931123	ENSMUST00000041123.8, ENSMUST00000115116.7	Muc20	protein_coding	Muc20	0	0	119	6928	13744	1614.1	1728	Muc4	NA	ERVK, L2, MIR	LINE, LTR, SINE	RLTR31D_MM, MIR, L2c			0	0.06	0	0	0	0	0.628617	16.9993	3.92458	8.68806e-05	0.0364651
RefseqCluster_8103	1	1	[NM_001256309]	chr16:32804887-32810446	-	-	4	5559	520	0	520	1	ENSMUST00000179384.2	Smbd1	protein_coding	Gm933	0	0	73	195	1155	760.5	157		NA						0	0	0	0	0	0	NA	NA	NA	NA	NA
RefseqCluster_8104	2	1	[NM_001200038, NM_172615]	chr16:32821701-32868366	-	-	20	46665	5343	0	5343	1	ENSMUST00000040986.14, ENSMUST00000089684.9, ENSMUST00000115105.8, ENSMUST00000119810.1, ENSMUST00000135480.7, ENSMUST00000140229.1, ENSMUST00000149621.1, ENSMUST00000152920.1, ENSMUST00000153556.1	Rubcn	processed_transcript, protein_coding, retained_intron	Rubcn	0	0	274	534	7130	1643.8	2445		NA						7.74	8.47	7.63	7.83	8.3	8.46	738.603	-0.0376235	-0.316393	0.751704	1
RefseqCluster_8105	2	1	[NM_001159349, NM_027226]	chr16:32877783-32908963	+	-	9	31180	4397	0	4397	1	ENSMUST00000023489.10, ENSMUST00000120345.1, ENSMUST00000125843.1, ENSMUST00000127493.1, ENSMUST00000135854.7, ENSMUST00000137863.1, ENSMUST00000141590.1, ENSMUST00000143151.7, ENSMUST00000145146.7, ENSMUST00000149183.7, ENSMUST00000171325.8, ENSMUST00000231751.1, ENSMUST00000232272.1, ENSMUST00000232300.1	Fyttd1	processed_transcript, protein_coding, retained_intron	Fyttd1	0	0	213	149	8147	4165	3432		NA						19.57	18.86	14.29	24.48	14.34	21.98	1687.73	-0.183581	-0.833467	0.404581	1
RefseqCluster_8106	4	1	[NM_001081255, NM_001310672, NM_001310673, NM_001310674]	chr16:32914099-33016029	+	-	22	101930	6166	742	5424	0.879663	ENSMUST00000023491.12, ENSMUST00000133399.1, ENSMUST00000135193.8, ENSMUST00000142290.2, ENSMUST00000156928.7, ENSMUST00000163428.7, ENSMUST00000164486.7, ENSMUST00000165616.7, ENSMUST00000165826.7, ENSMUST00000170201.7, ENSMUST00000170899.7	Lrch3	nonsense_mediated_decay, processed_transcript, protein_coding, retained_intron	Lrch3	0	0	304	262	44991	4745.5	3689	Iqcg	NA	B2, B4, Alu, hAT-Charlie	DNA, SINE	B1_Mur2, B3, ID_B1, MER5A1			18.83	15.95	15.59	17.68	16.42	18.53	1719.7	-0.0572464	-0.541529	0.588143	1
RefseqCluster_8107	1	1	[NM_178378]	chr16:33014269-33056186	-	-	11	41917	4027	482	3545	0.880308	ENSMUST00000040309.8, ENSMUST00000115100.8, ENSMUST00000126793.1, ENSMUST00000133219.1, ENSMUST00000231235.1	Iqcg	processed_transcript, protein_coding, retained_intron	Iqcg	0	0	36	262	35888	4232.7	2794	Lrch3	NA	B4, Alu	SINE	B1_Mur2, RSINE1, ID_B1			0.18	0.17	0.05	0.06	0.24	0.16	12.1974	-0.287052	-0.39159	0.695361	1
RefseqCluster_8108	3	3	[NM_001130484, NM_001130485, NM_021338]	chr16:33056452-33060188	+	-	5	3736	597	0	597	1	ENSMUST00000078804.11, ENSMUST00000115075.1, ENSMUST00000115076.7, ENSMUST00000115078.7, ENSMUST00000115079.7, ENSMUST00000133785.1, ENSMUST00000137720.1, ENSMUST00000232188.1	Rpl35a	processed_transcript, protein_coding, retained_intron	Rpl35a	0	0	104	153	1136	620.9	91		NA						373.85	384.04	369.27	555.57	311.96	452.58	3021.77	-0.221069	-0.523099	0.600905	1
RefseqCluster_8109	1	1	[NM_172823]	chr16:33062520-33125659	+	-	17	63139	4111	393	3718	0.904403	ENSMUST00000023497.2, ENSMUST00000140504.1, ENSMUST00000153549.1, ENSMUST00000155920.1	Lmln	processed_transcript, protein_coding, retained_intron	Lmln	0	0	214	211	7697	3641	2138		NA	B4, Alu	SINE	RSINE1, ID_B1, B1_Mur1			1.4	1.51	1.53	1.78	1.25	1.35	104.234	0.0393348	0.142918	0.886355	1
RefseqCluster_811	1	1	[NM_152895]	chr1:134560177-134632878	+	-	27	72701	6300	0	6300	1	ENSMUST00000047714.13, ENSMUST00000112197.2, ENSMUST00000112198.2, ENSMUST00000133725.1, ENSMUST00000186128.1, ENSMUST00000191572.1	Kdm5b	protein_coding, retained_intron	Kdm5b	0	0	365	486	24611	2930.7	1642		NA						4.7	5.8	4.77	5.04	4.59	5.44	554.137	0.0264231	0.193896	0.846258	1
RefseqCluster_8110	1	1	[NR_035469]	chr16:33105360-33105445	+	-	1	85	85	0	85	1	ENSMUST00000158235.1	Mir1947	miRNA		0	0	85	0	0	NA	85		NA						0	0	0	0	0	0	NA	NA	NA	NA	NA
RefseqCluster_8111	1	1	[NM_176840]	chr16:33185070-33243312	+	-	13	58242	4521	0	4521	1	ENSMUST00000039733.9, ENSMUST00000231617.1, ENSMUST00000232100.1, ENSMUST00000232181.1	Osbpl11	protein_coding, retained_intron	Osbpl11	0	0	930	499	10073	4399.5	1577		NA						3.38	3.48	3.2	2.57	3.15	4.14	237.521	0.0569743	0.291206	0.770893	1
RefseqCluster_8112	1	1	[NM_080557]	chr16:33251455-33299562	+	-	14	48107	2442	0	2442	1	ENSMUST00000023502.5, ENSMUST00000231242.1, ENSMUST00000231389.1, ENSMUST00000232228.1	Snx4	nonsense_mediated_decay, protein_coding, retained_intron	Snx4	0	0	146	150	12657	3499.2	1132		NA						23.6	30	19.8	29.94	22.85	31.73	1075.83	-0.198209	-1.17435	0.240253	1
RefseqCluster_8113	1	1	[NR_045709]	chr16:33379853-33380736	-	-	2	883	747	0	747	1	ENSMUST00000180923.1, ENSMUST00000231849.1	1700007L15Rik	bidirectional_promoter_lncRNA		0	0	221	0	0	NA	526		NA						1.35	1.89	1.76	2.57	3.64	3.19	24.9062	-0.905485	-1.96072	0.0499112	0.851967
RefseqCluster_8114	1	1	[NM_011749]	chr16:33380774-33503903	+	-	9	123129	9431	346	9085	0.963313	ENSMUST00000089677.6, ENSMUST00000165418.8, ENSMUST00000231732.1, ENSMUST00000231894.1, ENSMUST00000232023.1	Zfp148	processed_transcript, protein_coding	Zfp148	0	0	253	349	40293	14807.2	8158		NA	CR1, tRNA	LINE, SINE	MamSINE1, L3			7.49	7.91	5.92	7.11	5.95	6.97	1199.53	0.100974	0.746786	0.455193	1
RefseqCluster_8115	2	2	[NM_001083902, NM_134251]	chr16:33518328-33664135	+	-	14	145807	3245	382	2863	0.88228	ENSMUST00000059056.14, ENSMUST00000117134.1, ENSMUST00000119173.7, ENSMUST00000121925.7, ENSMUST00000122314.7, ENSMUST00000122427.7, ENSMUST00000149291.1	Slc12a8	processed_transcript, protein_coding	Slc12a8	0	0	79	622	39137	11607.1	1211		NA	B2, L1	LINE, SINE	L1ME4b, B2_Mm2			9.99	10.17	10.89	8.48	9.59	7.61	510.86	0.277873	1.49461	0.135016	1
RefseqCluster_8116	1	1	[NM_175256]	chr16:33684465-33768195	+	-	15	83730	4780	0	4780	1	ENSMUST00000126532.1, ENSMUST00000128105.1, ENSMUST00000132797.1, ENSMUST00000146518.1, ENSMUST00000152782.7, ENSMUST00000152832.1, ENSMUST00000154863.1, ENSMUST00000232568.1	Heg1	processed_transcript, protein_coding, retained_intron	Heg1	0	0	390	1296	25544	5676.1	1535		NA						3.48	2.99	2.37	2.86	2.57	3.14	230.457	0.0512335	0.279594	0.779789	1
RefseqCluster_8117	1	1	[NM_010739]	chr16:33794036-33819927	+	-	13	25891	2969	77	2892	0.974065	ENSMUST00000023520.6, ENSMUST00000115044.7	Muc13	protein_coding	Muc13	0	0	96	645	4357	1882.8	1053		NA	B4	SINE	RSINE1	B4	SINE	0	0.02	0	0	0	0	0.400168	0.910182	0.228504	0.819255	1
RefseqCluster_8118	2	1	[NM_001145884, NM_010580]	chr16:33829664-33949338	+	-	15	119674	3282	0	3282	1	ENSMUST00000069345.5, ENSMUST00000115028.10, ENSMUST00000134262.7, ENSMUST00000148462.1, ENSMUST00000151930.1, ENSMUST00000231409.1, ENSMUST00000232262.1	Itgb5	processed_transcript, protein_coding	Itgb5	0	0	366	430	20376	8596.5	682		NA						13.28	12.32	13.23	10.74	11.76	11.84	617.702	0.186158	1.37289	0.169787	1
RefseqCluster_8119	1	1	[NM_009471]	chr16:33955011-33967003	-	-	6	11992	3219	165	3054	0.948742	ENSMUST00000023510.6, ENSMUST00000131990.1	Umps	nonsense_mediated_decay, protein_coding	Umps	0	0	178	672	2117	1459.3	1924		NA	B2	SINE	B3			22.66	23.44	20.51	21.08	21.94	23.58	1163.07	0.0114414	0.102523	0.918342	1
RefseqCluster_812	1	1	[NM_009307]	chr1:134646680-134749417	+	-	10	102737	3386	199	3187	0.941229	ENSMUST00000121990.1, ENSMUST00000187702.1, ENSMUST00000187725.6, ENSMUST00000188842.6	Syt2	processed_transcript, protein_coding	Syt2	0	0	155	209	93999	14321.7	1943		NA	ERVL, Alu	LTR, SINE	B1_Mur4, MT2B1			0.77	0.58	0.41	1.15	0.68	0.62	53.2647	-0.459461	-1.37445	0.169302	1
RefseqCluster_8120	2	1	[NM_001164268, NM_177357]	chr16:33969072-34514027	-	-	61	544955	16920	348	16572	0.979433	ENSMUST00000076810.11, ENSMUST00000089655.11, ENSMUST00000114947.1, ENSMUST00000114949.7, ENSMUST00000114953.7, ENSMUST00000114954.7, ENSMUST00000114960.8, ENSMUST00000114961.7, ENSMUST00000114963.7, ENSMUST00000114964.7, ENSMUST00000114966.7, ENSMUST00000114973.8, ENSMUST00000124430.1, ENSMUST00000132002.1, ENSMUST00000132569.1, ENSMUST00000137216.1, ENSMUST00000142817.7, ENSMUST00000151491.7, ENSMUST00000156668.1, ENSMUST00000231657.1, ENSMUST00000232157.1	Kalrn	processed_transcript, protein_coding, retained_intron	Kalrn	0	0	114	513	61106	6607.5	7007		NA	CR1, L1, Alu	LINE, SINE	B1_Mur3, L3, L1MC5			2.12	2.13	1.61	1.74	1.87	2.12	482.732	0.0372449	0.252773	0.800444	1
RefseqCluster_8121	1	1	[NM_030744]	chr16:34651210-34678610	+	-	6	27400	844	0	844	1	ENSMUST00000023530.4, ENSMUST00000148562.7, ENSMUST00000231612.1	Ropn1	processed_transcript, protein_coding	Ropn1	0	0	65	176	16662	6612.1	195		NA						0	0	0	0.09	0	0	NA	NA	NA	NA	NA
RefseqCluster_8122	1	1	[NM_172824]	chr16:34690615-34725194	+	-	13	34579	4107	78	4029	0.981008	ENSMUST00000023532.6, ENSMUST00000231364.1, ENSMUST00000231609.1, ENSMUST00000232341.1, ENSMUST00000232489.1	Ccdc14	protein_coding, retained_intron	Ccdc14	0	0	216	511	7442	2666.5	2185		NA	Alu	SINE	PB1D10			8.04	9.35	7.5	8.46	8.52	7.31	570.652	0.0397048	0.297279	0.766253	1
RefseqCluster_8123	1	1	[NM_139300]	chr16:34784949-35002434	+	-	32	217485	7809	0	7809	1	ENSMUST00000023538.8, ENSMUST00000155268.1, ENSMUST00000231589.1, ENSMUST00000231998.1, ENSMUST00000232066.1, ENSMUST00000232477.1, ENSMUST00000232482.1, ENSMUST00000232541.1	Mylk	processed_transcript, protein_coding, retained_intron	Mylk	0	0	78	1088	70064	9837.8	2162		NA						0.03	0.03	0.04	0	0.01	0.02	2.53293	1.78089	1.11799	0.26357	1
RefseqCluster_8124	1	1	[NR_040536]	chr16:34935854-34939329	-	-	3	3475	586	0	586	1	ENSMUST00000187558.1	1700119H24Rik	antisense		0	0	162	0	0	NA	406		NA						0	0	0	0	0	0	NA	NA	NA	NA	NA
RefseqCluster_8125	2	2	[NR_045722, NR_045723]	chr16:34943174-34958994	-	-	5	15820	3755	836	2919	0.777364	ENSMUST00000231694.1, ENSMUST00000232399.1	E130310I04Rik	antisense		0	0	228	1088	44961	6875.3	3199	Mylk	NA	Alu, TcMar-Tigger, hAT-Charlie, ERVL-MaLR	DNA, SINE, LTR	Tigger16a, URR1B, B1F, ORR1D1, PB1D10, MER3	TcMar-Tigger	DNA	0	0	0	0	0	0	NA	NA	NA	NA	NA
RefseqCluster_8126	1	1	[NM_023587]	chr16:35022420-35109175	+	-	7	86755	3603	120	3483	0.966694	ENSMUST00000061156.9, ENSMUST00000231516.1, ENSMUST00000231556.1	Hacd2	processed_transcript, protein_coding, retained_intron	Hacd2	0	0	215	179	26867	15792.4	2861		NA	DNA?	DNA?	MER124			11.59	10.4	11.05	10.81	8.86	11.22	626.936	0.112356	0.845308	0.397939	1
RefseqCluster_8127	1	1	[NM_001012765]	chr16:35155635-35304549	+	-	21	148914	5060	0	5060	1	ENSMUST00000114913.2, ENSMUST00000232470.1	Adcy5	protein_coding, retained_intron	Adcy5	0	0	1600	264	91565	7507	937		NA						0	0.02	0	0	0	0	0.127338	1.34403	0.306615	0.759137	1
RefseqCluster_8128	1	1	[NM_133704]	chr16:35311130-35363918	-	-	7	52788	3992	0	3992	1	ENSMUST00000043521.4, ENSMUST00000138355.1, ENSMUST00000141087.1, ENSMUST00000154064.2, ENSMUST00000154216.7, ENSMUST00000232420.1	Sec22a	nonsense_mediated_decay, processed_transcript, protein_coding, retained_intron	Sec22a	0	0	95	199	17985	7999.1	3157		NA						3.79	3.5	4.07	4.85	4.02	4.14	302.991	-0.186597	-1.11006	0.266974	1
RefseqCluster_8129	1	1	[NM_028295]	chr16:35397311-35490873	-	-	17	93562	1809	0	1809	1	ENSMUST00000023550.8, ENSMUST00000231406.1, ENSMUST00000231595.1, ENSMUST00000231779.1	Pdia5	processed_transcript, protein_coding, retained_intron	Pdia5	0	0	145	161	11868	4512.1	227		NA						50.37	42.52	47.3	50.36	51.34	46.27	1331.48	-0.0694762	-0.553609	0.579846	1
RefseqCluster_813	1	1	[NM_001081307]	chr1:134765942-134955940	-	-	24	189998	3137	0	3137	1	ENSMUST00000045665.12, ENSMUST00000086444.5, ENSMUST00000112163.1, ENSMUST00000132025.1, ENSMUST00000146639.1, ENSMUST00000156348.7, ENSMUST00000168381.7	Ppp1r12b	processed_transcript, protein_coding, retained_intron	Ppp1r12b	0	0	449	201	52267	5716.7	135		NA						0.81	0.43	0.13	0.87	0.8	1.11	40.1523	-1.04323	-2.21427	0.02681	0.733566
RefseqCluster_8130	1	1	[NR_040481]	chr16:35503169-35509419	-	-	3	6250	477	171	306	0.641509	ENSMUST00000187829.1	1600019K03Rik	lincRNA		0	0	117	0	0	NA	244		NA	B2	SINE	B3A			0	0.15	1.21	0.54	0	0	2.20214	-0.426593	-0.206816	0.836153	1
RefseqCluster_8131	1	1	[NM_013661]	chr16:35541361-35664258	+	-	22	122897	4556	0	4556	1	ENSMUST00000050625.14, ENSMUST00000120756.7, ENSMUST00000128347.1, ENSMUST00000128966.1, ENSMUST00000133554.1, ENSMUST00000139805.1, ENSMUST00000149097.1, ENSMUST00000149855.7	Sema5b	processed_transcript, protein_coding, retained_intron	Sema5b	0	0	241	1023	80974	6364	1142		NA						0	0	0	0	0.04	0	0.708625	-1.69968	-0.436222	0.662676	1
RefseqCluster_8132	1	1	[NM_153550]	chr16:35694902-35769356	-	-	9	74454	4554	858	3696	0.811594	ENSMUST00000023554.8, ENSMUST00000149892.1	Dirc2	nonsense_mediated_decay, protein_coding	Dirc2	0	0	458	266	14844	6795.2	3118		NA	TcMar-Tigger, ERVL-MaLR	DNA, LTR	MTC-int, MER2, MTC			3.58	3.92	3.48	3.5	3.59	3.37	253.981	0.0739876	0.44403	0.657021	1
RefseqCluster_8133	1	1	[NM_175111]	chr16:35770385-35828462	+	-	8	58077	4606	1721	2885	0.626357	ENSMUST00000023555.5, ENSMUST00000231579.1, ENSMUST00000231802.1	Hspbap1	nonsense_mediated_decay, protein_coding, retained_intron	Hspbap1	0	0	154	186	16650	8898	3580		NA	B2, ERVK, L1, Alu	LINE, SINE, LTR	B1_Mur2, B3, RMER6A, PB1D10, Lx8			2.11	2.24	2.1	2.79	2.4	2.6	185.142	-0.264398	-1.43222	0.15208	1
RefseqCluster_8134	1	1	[NM_001039530]	chr16:35832877-35871382	-	-	17	38505	7251	291	6960	0.959868	ENSMUST00000042665.8, ENSMUST00000135669.1, ENSMUST00000142946.7, ENSMUST00000231830.1	Gm49730, Parp14	TEC, protein_coding, retained_intron	Parp14	0	0	216	2282	6646	1755	2058		NA	MIR, Alu	SINE	MIRb, PB1D11			0.05	0.05	0.03	0.01	0.05	0.03	4.69524	0.492145	0.446731	0.655069	1
RefseqCluster_8135	1	1	[NM_001013371]	chr16:35926514-35939027	-	-	5	12513	5181	755	4426	0.854275	ENSMUST00000081933.13, ENSMUST00000114885.2	Dtx3l	protein_coding	Dtx3l	0	0	334	1524	5208	2797.1	2854	Parp9	NA	B4, Alu	SINE	B1_Mur2, ID_B1, B1_Mm, B1_Mus2, B4A			1.57	2.17	1.27	1.54	1.72	1.54	139.983	0.0506543	0.2263	0.820968	1
RefseqCluster_8136	1	1	[NM_030253]	chr16:35938469-35972621	+	-	11	34152	3564	0	3564	1	ENSMUST00000023622.12, ENSMUST00000114877.7, ENSMUST00000114878.7, ENSMUST00000122870.1, ENSMUST00000128878.7, ENSMUST00000153066.1, ENSMUST00000159160.1	Parp9	nonsense_mediated_decay, processed_transcript, protein_coding, retained_intron	Parp9	0	0	591	1524	6365	2982.3	787	Dtx3l	NA						1.58	1.98	1.02	2.11	1.67	2.1	104.192	-0.362729	-1.27147	0.203561	1
RefseqCluster_8137	1	1	[NM_008465]	chr16:35983362-36036162	+	-	14	52800	4022	0	4022	1	ENSMUST00000004054.12, ENSMUST00000172534.7, ENSMUST00000172991.1, ENSMUST00000173469.1, ENSMUST00000173555.7, ENSMUST00000173641.1, ENSMUST00000173696.7, ENSMUST00000173715.1, ENSMUST00000174500.7, ENSMUST00000174737.1	Kpna1	nonsense_mediated_decay, processed_transcript, protein_coding, retained_intron	Kpna1	0	0	146	179	16673	4109.9	2442		NA						11.4	14.15	10.56	12.19	9.33	12.87	866.539	0.0839841	0.53212	0.594643	1
RefseqCluster_8138	1	1	[NM_027113]	chr16:36041189-36042974	+	-	1	1785	1785	0	1785	1	ENSMUST00000042203.9	Wdr5b	protein_coding	Wdr5b	0	0	1785	0	0	NA	1785		NA						0.99	1.13	0.52	1.7	0.98	1.99	30.4055	-0.752013	-1.59873	0.10988	0.987524
RefseqCluster_8139	1	1	[NM_027342]	chr16:36043843-36071515	-	-	5	27672	635	0	635	1	ENSMUST00000004057.8, ENSMUST00000231351.1, ENSMUST00000231379.1, ENSMUST00000232390.1	Fam162a	processed_transcript, protein_coding	Fam162a	0	0	46	123	3354	2658.7	248		NA						267.84	268.28	378.33	424.45	342.37	345.23	3038.59	-0.295057	-1.56736	0.117032	0.996922
RefseqCluster_814	1	1	[NR_015606]	chr1:134779722-134803721	-	-	2	23999	3065	722	2343	0.764437	ENSMUST00000141419.1, ENSMUST00000191540.1	Ppp1r12b	retained_intron	Ppp1r12b	0	0	620	0	0	NA	2445		NA	B4, L1, Alu, ERVL-MaLR	LINE, SINE, LTR	RSINE1, MTA_Mm, B1F, L1Md_F2			0.9	0.32	0.54	0.43	0.71	0.58	32.1557	-0.102076	-0.215652	0.829259	1
RefseqCluster_8140	3	2	[NM_001159421, NM_001159422, NM_198645]	chr16:36071659-36092118	+	-	6	20459	1225	0	1225	1	ENSMUST00000099937.5, ENSMUST00000163352.8, ENSMUST00000164916.8, ENSMUST00000231239.1, ENSMUST00000231468.1, ENSMUST00000231523.1, ENSMUST00000231773.1	Ccdc58	processed_transcript, protein_coding, retained_intron	Ccdc58	0	0	478	147	12879	5416.3	285		NA						14.52	16.03	10.3	19.53	14.49	15.7	282.103	-0.287851	-1.19978	0.230226	1
RefseqCluster_8141	1	1	[NM_001033239]	chr16:36119945-36131189	-	-	3	11244	2731	1710	1021	0.373856	ENSMUST00000096090.2, ENSMUST00000161638.1	Csta1	protein_coding	Csta1	0	0	205	102	2604	2604	2424		NA	ERVK, L1, snRNA	LINE, LTR, snRNA	U6, MYSERV16_I-int, RLTR11A, L1MC4			0	0	0	0	0	0	NA	NA	NA	NA	NA
RefseqCluster_8142	1	1	[NM_173869]	chr16:36156810-36161948	+	-	3	5138	414	0	414	1	ENSMUST00000079184.5	Stfa2l1	protein_coding	Stfa2l1	0	0	110	102	3025	3025	202		NA						0	0	0	0	0	0	NA	NA	NA	NA	NA
RefseqCluster_8143	1	1	[NM_001082547]	chr16:36184211-36188110	+	-	3	3899	413	0	413	1	ENSMUST00000114858.1, ENSMUST00000231731.1	Gm5483	protein_coding, retained_intron	Gm5483	0	0	114	102	2038	2038	197		NA						0	0	0	0	0	0	NA	NA	NA	NA	NA
RefseqCluster_8144	1	1	[NR_102685]	chr16:36194479-36197886	-	-	1	3407	3407	0	3407	1	ENSMUST00000231778.1, ENSMUST00000232565.1	Gm6815	processed_transcript, transcribed_unprocessed_pseudogene		0	0	3407	0	0	NA	3407		NA						0	0.01	0	0	0	0	NA	NA	NA	NA	NA
RefseqCluster_8145	1	1	[NM_001082542]	chr16:36210402-36217788	+	-	3	7386	294	0	294	1	ENSMUST00000089628.3	Gm5416	protein_coding	Gm5416	0	0	66	102	3049	3049	126		NA						0	0	0	0	0	0	NA	NA	NA	NA	NA
RefseqCluster_8146	1	1	[NM_029733]	chr16:36221561-36257427	+	-	5	35866	528	147	381	0.721591	ENSMUST00000063539.6, ENSMUST00000187183.6, ENSMUST00000187742.6	2010005H15Rik	protein_coding	2010005H15Rik	0	0	85	102	31367	11659.8	181		NA	ERVK	LTR	IAP1-MM_I-int, MYSERV6-int	ERVK	LTR	0	0.38	0	0	0	0	0.279592	1.52379	0.348568	0.727414	1
RefseqCluster_8147	1	1	[NM_001082543]	chr16:36277147-36285371	+	-	3	8224	418	0	418	1	ENSMUST00000042097.10, ENSMUST00000232150.1	Stfa1	protein_coding	Stfa1	0	0	114	102	3204	3204	202		NA						0	0	0	0	0	0	NA	NA	NA	NA	NA
RefseqCluster_8148	1	1	[NM_001001332]	chr16:36321664-36334332	-	-	3	12668	387	0	387	1	ENSMUST00000114850.2	BC117090	protein_coding	BC117090	0	0	102	102	1073	1073	183		NA						0	0	0	0	0	0	NA	NA	NA	NA	NA
RefseqCluster_8149	1	1	[NM_001082546]	chr16:36359381-36367570	-	-	3	8189	441	0	441	1	ENSMUST00000096089.2, ENSMUST00000138796.1, ENSMUST00000146691.1	BC100530	nonsense_mediated_decay, protein_coding, retained_intron	BC100530	0	0	135	196	4626	4579	204		NA						0	0	0	0	0	0	NA	NA	NA	NA	NA
RefseqCluster_815	2	1	[NM_001278115, NM_026024]	chr1:134962564-134974179	+	-	7	11615	1133	0	1133	1	ENSMUST00000027687.7, ENSMUST00000139617.1, ENSMUST00000185369.1, ENSMUST00000188177.1, ENSMUST00000223886.1	Ube2t	nonsense_mediated_decay, protein_coding, retained_intron	Ube2t	0	0	222	172	4940	1774.4	380		NA						91.99	76.41	91.9	102.89	96	99.86	1363.74	-0.187843	-1.43863	0.150256	1
RefseqCluster_8150	1	1	[NM_001082545]	chr16:36403945-36408363	-	-	3	4418	423	0	423	1	ENSMUST00000023619.7	Stfa2	protein_coding	Stfa2	0	0	114	102	977	977	207		NA						0	0	0	0	0	0	NA	NA	NA	NA	NA
RefseqCluster_8151	1	1	[NM_025288]	chr16:36450536-36455392	-	-	3	4856	412	0	412	1	ENSMUST00000068182.2	Stfa3	protein_coding	Stfa3	0	0	112	102	1416	1416	198		NA						0	0	0	0	0	0	NA	NA	NA	NA	NA
RefseqCluster_8152	1	1	[NM_013803]	chr16:36490584-36562134	-	-	7	71550	7645	732	6913	0.904251	ENSMUST00000063597.13, ENSMUST00000114847.8, ENSMUST00000172826.1, ENSMUST00000174750.1	Casr	processed_transcript, protein_coding	Casr	0	0	281	885	43825	6953.1	5390		NA	MIR, ERVL-MaLR	LTR, SINE	MLT1D, MIRb, ORR1F			0	0	0	0	0	0	NA	NA	NA	NA	NA
RefseqCluster_8153	1	1	[NM_019388]	chr16:36603868-36666077	-	-	8	62209	2539	0	2539	1	ENSMUST00000089620.10, ENSMUST00000135280.1, ENSMUST00000145506.1, ENSMUST00000154485.1	Cd86	processed_transcript, protein_coding	Cd86	0	0	130	336	8088	4381.7	1470		NA						0	0	0	0	0	0	NA	NA	NA	NA	NA
RefseqCluster_8154	3	1	[NM_001285788, NM_001285791, NM_134109]	chr16:36693977-36726804	+	-	8	32827	3042	0	3042	1	ENSMUST00000023617.12, ENSMUST00000089618.9, ENSMUST00000119464.1, ENSMUST00000128084.1, ENSMUST00000153802.1	Ildr1	protein_coding, retained_intron	Ildr1	0	0	237	797	14035	4892.2	1288		NA						0.04	0	0	0	0	0	0.150797	1.3964	0.318417	0.750168	1
RefseqCluster_8155	2	1	[NM_001145899, NM_021301]	chr16:36750163-36784962	-	-	22	34799	4194	0	4194	1	ENSMUST00000023616.9, ENSMUST00000100308.9, ENSMUST00000163471.1, ENSMUST00000163964.1, ENSMUST00000164579.7, ENSMUST00000164770.7, ENSMUST00000165380.7, ENSMUST00000165531.7, ENSMUST00000166399.1, ENSMUST00000167909.1, ENSMUST00000167941.7, ENSMUST00000168279.1, ENSMUST00000169644.1, ENSMUST00000172382.1	Slc15a2	nonsense_mediated_decay, processed_transcript, protein_coding, retained_intron	Slc15a2	0	0	308	165	24410	1670.4	1791		NA						0	0	0.07	0	0	0	NA	NA	NA	NA	NA
RefseqCluster_8156	3	3	[NM_001113401, NM_001113405, NM_134111]	chr16:36792883-36874826	-	-	8	81943	2170	509	1661	0.765438	ENSMUST00000023537.5, ENSMUST00000075946.11, ENSMUST00000114825.2, ENSMUST00000114829.8, ENSMUST00000134556.1, ENSMUST00000138660.7, ENSMUST00000147053.1, ENSMUST00000157072.7, ENSMUST00000231782.1	Eaf2	processed_transcript, protein_coding, retained_intron	Eaf2	0	0	209	258	49875	10717.1	1043		NA	ERV1	LTR	LTRIS_Mus			1.9	1.66	1.47	2.05	1.51	1.59	39.3699	-0.0134491	-0.0362115	0.971114	1
RefseqCluster_8157	1	1	[NM_177128]	chr16:36828399-36872715	+	-	15	44316	2267	0	2267	1	ENSMUST00000023535.3, ENSMUST00000114819.7, ENSMUST00000129123.1, ENSMUST00000137076.1, ENSMUST00000142619.1, ENSMUST00000146272.1, ENSMUST00000153373.1, ENSMUST00000232162.1	Iqcb1	processed_transcript, protein_coding, retained_intron	Iqcb1	0	0	93	270	8955	3098.3	524		NA						3.89	3.38	2.8	4.63	2.4	4.37	155.246	-0.137523	-0.522517	0.60131	1
RefseqCluster_8158	1	1	[NR_040476]	chr16:36880518-36897189	-	-	3	16671	2416	1578	838	0.346854	ENSMUST00000153572.1	4930565N06Rik	antisense		0	0	193	0	0	NA	2059		NA	B4, L1, Alu	LINE, SINE	B4, PB1D10, HAL1M8, L1MA4	L1	LINE	0	0	0	0	0	0	NA	NA	NA	NA	NA
RefseqCluster_8159	1	1	[NM_030035]	chr16:36885010-36933085	+	-	22	48075	11025	174	10851	0.984218	ENSMUST00000039855.8, ENSMUST00000114812.8, ENSMUST00000134616.7, ENSMUST00000135800.1, ENSMUST00000140266.1, ENSMUST00000152864.1, ENSMUST00000231790.1	Gm49600, Golgb1	TEC, processed_transcript, protein_coding, retained_intron	Golgb1	0	0	178	5129	10867	2419.5	1263		NA	B2	SINE	B3	B2	SINE	4.54	4.48	4.06	4.48	4.12	4.26	887.072	0.0325521	0.273817	0.784225	1
RefseqCluster_816	1	1	[NM_001033409]	chr1:134986352-135105276	-	-	18	118924	3623	194	3429	0.946453	ENSMUST00000044828.13, ENSMUST00000137968.7, ENSMUST00000139369.1	Lgr6	processed_transcript, protein_coding	Lgr6	0	0	348	216	36353	4022.3	1839		NA	hAT-Charlie	DNA	MER103C			0.03	0.01	0	0	0	0.11	2.56	-1.32832	-0.698538	0.484841	1
RefseqCluster_8160	1	1	[NM_008225]	chr16:36934982-36963214	+	-	14	28232	2018	0	2018	1	ENSMUST00000023531.14, ENSMUST00000163755.1, ENSMUST00000164050.7	Hcls1	nonsense_mediated_decay, protein_coding, retained_intron	Hcls1	0	0	92	244	8687	2295.6	599		NA						0	0	0	0	0	0	NA	NA	NA	NA	NA
RefseqCluster_8161	1	1	[NM_001037321]	chr16:36966072-36979136	-	-	3	13064	2518	74	2444	0.970612	ENSMUST00000075869.12, ENSMUST00000114806.1, ENSMUST00000127808.1, ENSMUST00000132511.1	Fbxo40	processed_transcript, protein_coding, retained_intron	Fbxo40	0	0	388	1917	8005	4362.3	213		NA	MIR	SINE	MIRc			0	0	0	0	0	0	NA	NA	NA	NA	NA
RefseqCluster_8162	2	1	[NM_001159369, NM_029977]	chr16:37011785-37095417	+	-	30	83632	8552	220	8332	0.974275	ENSMUST00000054034.6, ENSMUST00000071452.11, ENSMUST00000182163.1, ENSMUST00000182622.1, ENSMUST00000182717.1, ENSMUST00000182946.7, ENSMUST00000183112.7	Polq	nonsense_mediated_decay, protein_coding, retained_intron	Polq	0	0	274	2981	23127	2743.8	917		NA	ERVK	LTR	RLTR26C_MM			1.85	2.23	1.53	1.8	1.62	1.84	256.848	0.104806	0.522949	0.60101	1
RefseqCluster_8163	4	1	[NM_001114611, NM_001114612, NM_001114613, NM_172440]	chr16:37107309-37384958	-	-	28	277649	12061	1551	10510	0.871404	ENSMUST00000023526.8, ENSMUST00000114775.7, ENSMUST00000114780.7, ENSMUST00000114781.7, ENSMUST00000114782.7, ENSMUST00000114787.7, ENSMUST00000123629.1, ENSMUST00000149790.1, ENSMUST00000149984.1, ENSMUST00000151910.7	Stxbp5l	processed_transcript, protein_coding, retained_intron	Stxbp5l	0	0	149	361	38343	11232	8388		NA	L1, ID, Alu, hAT-Charlie	DNA, LINE, SINE	B1_Mur3, ID4_, MER20, MER5B, L1MA6, L1MC4			0.22	0.26	0.16	0.3	0.18	0.19	55.3041	-0.035982	-0.103049	0.917924	1
RefseqCluster_8164	1	1	[NM_028812]	chr16:37509795-37539769	-	-	5	29974	3058	0	3058	1	ENSMUST00000023525.8, ENSMUST00000130350.1	Gtf2e1	protein_coding, retained_intron	Gtf2e1	0	0	117	473	12768	7819	2024		NA						12.27	14.27	12.57	13.3	10.64	12.13	628.076	0.129186	1.00134	0.316662	1
RefseqCluster_8165	1	1	[NM_001042499]	chr16:37539893-37572385	+	-	8	32492	2022	0	2022	1	ENSMUST00000023524.12, ENSMUST00000128036.1, ENSMUST00000130028.1, ENSMUST00000140799.1	Rabl3	nonsense_mediated_decay, protein_coding, retained_intron	Rabl3	0	0	67	151	14882	5468.2	1356		NA						8.02	9.62	4.99	9.6	6.34	7.56	285.948	-0.0506102	-0.223385	0.823236	1
RefseqCluster_8166	2	1	[NM_013547, NR_027778]	chr16:37580152-37632026	+	-	14	51874	1708	0	1708	1	ENSMUST00000159787.7, ENSMUST00000159938.1, ENSMUST00000160847.1, ENSMUST00000161193.7, ENSMUST00000162918.1	Hgd	processed_transcript, protein_coding, retained_intron	Hgd	0	0	184	182	17655	4235.8	351		NA						0.07	0.13	0.04	0	0.13	0	1.43058	1.94206	0.80552	0.42052	1
RefseqCluster_8167	1	1	[NM_026610]	chr16:37647601-37654368	-	-	3	6767	454	0	454	1	ENSMUST00000023514.3, ENSMUST00000135019.1, ENSMUST00000231881.1	Ndufb4	protein_coding, retained_intron	Ndufb4	0	0	189	147	1294	1294	118		NA						983.23	787.5	1117.04	1030.15	1102.98	886.09	4893.45	-0.0555546	-0.343751	0.731034	1
RefseqCluster_8168	1	1	[NM_008047]	chr16:37777054-37836516	+	-	11	59462	3609	0	3609	1	ENSMUST00000114763.2, ENSMUST00000123077.1, ENSMUST00000125279.1, ENSMUST00000127495.1, ENSMUST00000135668.7, ENSMUST00000152579.7	Fstl1	processed_transcript, protein_coding, retained_intron	Fstl1	0	0	98	141	38355	7094.9	2635		NA						114.24	112.85	99.05	139.85	128.01	134.49	6879.27	-0.294896	-3.16654	0.00154265	0.214589
RefseqCluster_8169	1	1	[NM_177093]	chr16:37868399-37888857	+	-	4	20458	8592	504	8088	0.941341	ENSMUST00000078717.6, ENSMUST00000119947.1	Gm15725, Lrrc58	protein_coding, transcribed_processed_pseudogene	Lrrc58	0	0	581	278	8068	4588.5	7604		NA	B4, Alu	SINE	PB1D7, B1F2, ID_B1, B1_Mus1			13.74	15.14	9.03	11.84	11.54	15.41	2085.76	-0.0475912	-0.282087	0.777877	1
RefseqCluster_817	1	1	[NM_007955]	chr1:135108497-135132575	-	-	38	24078	6080	0	6080	1	ENSMUST00000086432.6, ENSMUST00000182012.1, ENSMUST00000182120.1, ENSMUST00000182387.1, ENSMUST00000182541.7, ENSMUST00000182570.1, ENSMUST00000182718.1, ENSMUST00000183089.1, ENSMUST00000183212.1, ENSMUST00000183317.7, ENSMUST00000183328.1	Ptprv	processed_transcript, retained_intron		0	0	56	0	0	NA	198		NA						0.78	0.86	0.61	0.43	0.75	0.76	81.9422	0.222582	0.705602	0.480436	1
RefseqCluster_8170	1	1	[NM_153394]	chr16:37916495-38007529	+	-	10	91034	4583	136	4447	0.970325	ENSMUST00000061274.8	Gpr156	protein_coding	Gpr156	0	0	120	452	30752	9996.5	3015		NA	Alu	SINE	B1_Mur2			0.06	0.06	0.04	0.01	0.05	0.04	5.24042	0.558375	0.5393	0.58968	1
RefseqCluster_8171	1	1	[NR_040565]	chr16:38017322-38054526	+	-	4	37204	954	300	654	0.685535					0	0	263	0	0	NA	417		NA	B4, L1, Alu	LINE, SINE	B1_Mur4, RSINE1, L1M4			0	0	0	0	0	0	NA	NA	NA	NA	NA
RefseqCluster_8172	1	1	[NR_033221]	chr16:38085063-38089260	-	-	1	4197	4197	1571	2626	0.625685					0	0	4197	194	53646	15228.4	4197	Gsk3b	NA	B2, B4, Alu, hAT-Charlie, ERVL-MaLR	DNA, LTR, SINE	B3, B4, MER102c, RSINE1, ORR1C1, RCHARR1, B1_Mus2			0.57	0.73	0.39	0.42	0.44	0.68	37.1472	0.20757	0.476078	0.634019	1
RefseqCluster_8173	1	1	[NM_019827]	chr16:38089000-38246079	+	-	11	157079	8298	92	8206	0.988913	ENSMUST00000023507.12, ENSMUST00000114750.1, ENSMUST00000132057.1, ENSMUST00000134870.7, ENSMUST00000231437.1	Gsk3b	processed_transcript, protein_coding, retained_intron	Gsk3b	0	0	1613	194	53646	13110.2	5578		NA	ERVK	LTR	RLTR20A4			16.76	16.09	13.83	14.98	14.46	15.48	2280.84	0.0615487	0.613977	0.539231	1
RefseqCluster_8174	2	1	[NM_001098404, NM_010936]	chr16:38248348-38294824	-	-	9	46476	2527	0	2527	1	ENSMUST00000023504.4	Nr1i2	protein_coding	Nr1i2	0	0	307	275	11531	2223	1041		NA						0	0	0	0	0	0	NA	NA	NA	NA	NA
RefseqCluster_8175	1	1	[NM_001081025]	chr16:38297753-38341860	-	-	17	44107	2765	0	2765	1	ENSMUST00000023501.15, ENSMUST00000114740.2	Maats1	protein_coding	Maats1	0	0	204	222	9140	1987.2	542		NA						0.5	0.79	0.33	0.7	0.18	0.38	32.5501	0.482613	0.852583	0.393891	1
RefseqCluster_8176	1	1	[NM_001017429]	chr16:38346998-38352763	+	-	3	5765	436	0	436	1	ENSMUST00000050273.8, ENSMUST00000119704.1, ENSMUST00000120495.1, ENSMUST00000134709.1, ENSMUST00000144812.1, ENSMUST00000152868.1, ENSMUST00000156026.1	Cox17, Gm21987	processed_transcript, protein_coding, retained_intron	Gm21987, Cox17	0	0	209	89	2033	1471	138		NA						342.7	257.43	313.77	378.74	292.51	261.75	1586.64	-0.0240687	-0.111064	0.911566	1
RefseqCluster_8177	2	1	[NM_001081984, NM_022318]	chr16:38362189-38378216	+	-	4	16027	2188	167	2021	0.923675	ENSMUST00000023494.12, ENSMUST00000114739.1, ENSMUST00000119704.1, ENSMUST00000127892.1, ENSMUST00000141189.1, ENSMUST00000146342.1	Gm21987, Popdc2	processed_transcript, protein_coding	Gm21987, Popdc2	0	0	958	559	6336	3994.4	562		NA	MIR	SINE	MIRb			21.86	24.92	23.52	28.16	25.6	28.32	744.121	-0.211825	-1.46528	0.142843	1
RefseqCluster_8178	1	1	[NM_134102]	chr16:38396116-38433145	-	-	11	37029	1974	72	1902	0.963526	ENSMUST00000002926.7, ENSMUST00000232224.1	Pla1a	processed_transcript, protein_coding	Pla1a	0	0	342	202	4552	2168.1	419		NA	ERVL, Alu	SINE, LTR	MT2B, B1_Mm			0.36	0	0.07	0.29	0.23	0.24	8.10323	-1.32981	-1.16697	0.243223	1
RefseqCluster_8179	1	1	[NM_007414]	chr16:38445398-38452689	-	-	4	7291	1583	0	1583	1	ENSMUST00000002923.9, ENSMUST00000232145.1	Adprh	processed_transcript, protein_coding	Adprh	0	0	161	361	2520	1831.5	706		NA						57.11	77.89	66.2	72.31	64.77	66.73	1604.56	-0.0154877	-0.12635	0.899455	1
RefseqCluster_818	1	1	[NM_177081]	chr1:135132724-135145320	+	-	10	12596	3264	384	2880	0.882353	ENSMUST00000049449.10, ENSMUST00000167080.2, ENSMUST00000187985.6, ENSMUST00000188478.1	Ptpn7	protein_coding, retained_intron	Ptpn7	0	0	66	1363	2664	952.9	2160		NA	Alu	SINE	PB1D10, B1_Mm, B1_Mur1			2.29	3.13	2.77	2.74	2.39	2.38	141.946	0.150985	0.610739	0.541372	1
RefseqCluster_8180	1	1	[NM_009855]	chr16:38458932-38486932	+	-	5	28000	1700	417	1283	0.754706	ENSMUST00000099816.2, ENSMUST00000231716.1, ENSMUST00000232409.1	Cd80	protein_coding	Cd80	0	0	357	318	14576	7576.7	629		NA	L1, ERVL-MaLR	LINE, LTR	MTD, Lx5b			0.62	0.24	0.59	0.46	1.06	0.89	21.7749	-0.867559	-1.4592	0.144509	1
RefseqCluster_8181	1	1	[NM_024273]	chr16:38497842-38522663	-	-	7	24821	2077	300	1777	0.855561	ENSMUST00000002925.5, ENSMUST00000147543.1	Timmdc1	processed_transcript, protein_coding	Timmdc1	0	0	323	166	7559	3405.3	1241		NA	Alu, TcMar-Tigger	DNA, SINE	Tigger7, PB1D10, B1_Mus2			7.42	10.54	6.79	7.39	7.55	9.36	273.316	0.0253899	0.136556	0.891382	1
RefseqCluster_8182	2	1	[NM_001300827, NM_172380]	chr16:38525057-38550256	-	-	11	25199	3038	317	2721	0.895655	ENSMUST00000036210.6, ENSMUST00000137762.1, ENSMUST00000148093.1, ENSMUST00000149704.1, ENSMUST00000153187.7	Poglut1	protein_coding, retained_intron	Poglut1	0	0	174	294	4871	2325.8	1724		NA	B4, L2	LINE, SINE	ID_B1, L2b			20.64	20.97	20.36	21.41	16.76	18.18	947.559	0.149418	1.13162	0.257796	1
RefseqCluster_8183	3	2	[NM_001205286, NM_001205287, NM_026407]	chr16:38558697-38592162	+	-	10	33465	2934	64	2870	0.978187	ENSMUST00000002924.14, ENSMUST00000163133.1, ENSMUST00000163549.1, ENSMUST00000163884.7, ENSMUST00000163948.7, ENSMUST00000165140.1, ENSMUST00000165631.1, ENSMUST00000166235.1, ENSMUST00000166854.1, ENSMUST00000167033.1, ENSMUST00000169554.7, ENSMUST00000170097.1, ENSMUST00000171064.1, ENSMUST00000171687.7	Tmem39a	processed_transcript, protein_coding, retained_intron	Tmem39a	0	0	317	343	20874	3910	1251		NA	ERVK	LTR	MLTR25A	ERVK	LTR	21.09	22.02	22.74	23.05	23.69	24.76	997.135	-0.109781	-0.944035	0.345152	1
RefseqCluster_8184	1	1	[NM_020260]	chr16:38598342-38713035	-	-	12	114693	7722	0	7722	1	ENSMUST00000023487.4, ENSMUST00000124866.1, ENSMUST00000132697.1	Arhgap31	protein_coding, retained_intron	Arhgap31	0	0	462	549	11263	3621.6	5473		NA						0.05	0.05	0.06	0.02	0.01	0.02	4.01145	1.5498	1.32184	0.186221	1
RefseqCluster_8185	2	1	[NM_001285793, NM_019804]	chr16:38742258-38769054	+	-	7	26796	2381	0	2381	1	ENSMUST00000023482.12, ENSMUST00000114708.1, ENSMUST00000114710.7, ENSMUST00000114711.7, ENSMUST00000114712.7, ENSMUST00000154902.1, ENSMUST00000161010.1, ENSMUST00000231655.1, ENSMUST00000232454.1	B4galt4	nonsense_mediated_decay, protein_coding, retained_intron	B4galt4	0	0	177	398	9633	4124.6	1157		NA						0	0	0	0	0	0	NA	NA	NA	NA	NA
RefseqCluster_8186	1	1	[NM_178924]	chr16:38773183-38800203	-	-	8	27020	1769	0	1769	1	ENSMUST00000057767.5, ENSMUST00000232536.1	Upk1b	protein_coding, retained_intron	Upk1b	0	0	56	201	4045	2194.3	962		NA						0	0	0	0	0	0	NA	NA	NA	NA	NA
RefseqCluster_8187	1	1	[NM_029042]	chr16:38812204-38828749	-	-	4	16545	1368	0	1368	1	ENSMUST00000122078.2, ENSMUST00000130241.1	4930435E12Rik	protein_coding, retained_intron	4930435E12Rik	0	0	895	147	12025	5624.7	263		NA						0	0	0	0	0	0	NA	NA	NA	NA	NA
RefseqCluster_8188	1	1	[NM_170599]	chr16:38902344-39027157	+	-	7	124813	3412	0	3412	1	ENSMUST00000023478.7, ENSMUST00000114706.7, ENSMUST00000210471.1	Igsf11	processed_transcript, protein_coding	Igsf11	0	0	215	208	105486	24095	2395		NA						0.03	0	0	0	0	0	0.147195	1.37836	0.314322	0.753277	1
RefseqCluster_8189	1	1	[NM_175548]	chr16:41533341-42146213	+	-	6	612872	2467	0	2467	1	ENSMUST00000078873.10, ENSMUST00000099761.9, ENSMUST00000133853.2, ENSMUST00000145951.7, ENSMUST00000187185.1, ENSMUST00000187695.6	Lsamp	processed_transcript, protein_coding	Lsamp	0	0	190	233	801273	149063	1662		NA						0	0	0	0	0	0	NA	NA	NA	NA	NA
RefseqCluster_819	1	1	[NM_026823]	chr1:135146833-135156268	+	-	7	9435	1702	0	1702	1	ENSMUST00000027684.10, ENSMUST00000123344.1, ENSMUST00000125774.1, ENSMUST00000141177.1	Arl8a	protein_coding, retained_intron	Arl8a	0	0	267	94	5370	1203.4	1047		NA						99.15	104.02	87.53	81.74	82.9	96.55	2517.28	0.160214	1.28955	0.197206	1
RefseqCluster_8190	1	1	[NM_008083]	chr16:42248560-42340651	-	-	3	92091	1301	0	1301	1	ENSMUST00000102817.4, ENSMUST00000125187.1	Gap43	processed_transcript, protein_coding	Gap43	0	0	179	568	42684	42684	554		NA						63.77	50.92	54.25	39.05	44.42	33.98	905.282	0.537629	3.28652	0.00101433	0.160656
RefseqCluster_8191	1	1	[NR_105858]	chr16:42303361-42303469	-	-	1	108	108	0	108	1	ENSMUST00000184886.1	Mir6540	miRNA		0	0	108	0	0	NA	108		NA						0	0	0	0	0	0	NA	NA	NA	NA	NA
RefseqCluster_8192	1	1	[NR_040521]	chr16:42725701-42875587	-	-	4	149886	4105	986	3119	0.759805	ENSMUST00000130331.1, ENSMUST00000142270.1	4932412D23Rik	lincRNA		0	0	156	0	0	NA	3659		NA	ERVL-MaLR	LTR	ORR1F, MTD, MLT1K			0	0	0	0	0	0	NA	NA	NA	NA	NA
RefseqCluster_8193	1	1	[NR_040522]	chr16:42796387-42875762	-	-	2	79375	715	0	715	1	ENSMUST00000099759.2, ENSMUST00000130331.1, ENSMUST00000147181.1	4932412D23Rik	lincRNA		0	0	151	0	0	NA	564		NA						0	0	0	0	0	0	NA	NA	NA	NA	NA
RefseqCluster_8194	1	1	[NR_040402]	chr16:42884369-42912070	-	-	4	27701	2530	713	1817	0.718182	ENSMUST00000231971.1	Gm19522	antisense		0	0	268	0	0	NA	2019		NA	B4, L1, ERVL-MaLR	LINE, LTR, SINE	L1MEj, MTD, B4A			0	0	0	0.1	0	0	0.499311	-15.1258	-3.49128	0.000480719	0.094939
RefseqCluster_8195	1	1	[NR_002445]	chr16:42955579-42956079	+	-	1	500	500	0	500	1	ENSMUST00000121906.1	BC002163	processed_pseudogene		0	0	500	0	0	NA	500		NA						5.8	4.03	6.46	5.84	5.72	9.77	41.4657	-0.350015	-0.840201	0.400796	1
RefseqCluster_8196	3	2	[NM_001285805, NM_019778, NM_181058]	chr16:42907644-43619123	+	-	12	711479	3329	139	3190	0.958246	ENSMUST00000079441.12, ENSMUST00000114690.7, ENSMUST00000114691.7, ENSMUST00000114694.8, ENSMUST00000114695.2, ENSMUST00000122875.7, ENSMUST00000123047.7, ENSMUST00000126100.7, ENSMUST00000126354.7, ENSMUST00000131689.7, ENSMUST00000132881.7, ENSMUST00000139491.7, ENSMUST00000141941.7, ENSMUST00000146708.7, ENSMUST00000148775.7, ENSMUST00000151244.7, ENSMUST00000151290.7, ENSMUST00000156367.7, ENSMUST00000156981.7, ENSMUST00000162745.7	Zbtb20	processed_transcript, protein_coding, retained_intron	Zbtb20	0	0	136	1605	277581	60494.7	801		NA	MIR	SINE	MIR3			10.7	9.09	5.13	6.74	7.68	8.08	403.162	0.123443	0.605345	0.54495	1
RefseqCluster_8197	1	1	[NR_046026]	chr16:43410517-43420196	-	-	5	9679	1546	267	1279	0.827296	ENSMUST00000155900.1	Gm15713	antisense		0	0	93	0	0	NA	1164		NA	ERVL-MaLR	LTR	MLT1D			0	0	0	0	0	0	NA	NA	NA	NA	NA
RefseqCluster_8198	1	1	[NR_030576]	chr16:43640654-43640737	+	-	1	83	83	0	83	1	ENSMUST00000102417.2, ENSMUST00000114694.8	Mir568, Zbtb20	miRNA, protein_coding	Zbtb20	0	0	83	1605	160331	53896.8	83		NA						0	0	0	0	0	0	NA	NA	NA	NA	NA
RefseqCluster_8199	1	1	[NM_001146325]	chr16:43648860-43664184	-	-	4	15324	963	118	845	0.877466	ENSMUST00000096065.5	Tigit	protein_coding	Tigit	0	0	161	330	10204	6321.5	374		NA	Satellite	Satellite	IMPB_01			0.31	0.52	0.24	0.07	0.12	0.31	5.98431	1.01672	0.879059	0.379369	1
RefseqCluster_82	1	1	[NM_177409]	chr1:21001396-21079225	-	-	11	77829	1390	0	1390	1	ENSMUST00000037998.5, ENSMUST00000187210.1	Tram2	processed_transcript, protein_coding	Tram2	0	0	232	164	23885	4502.6	239		NA						4.77	3.89	4.3	6	5.17	6.49	115.542	-0.439235	-1.58089	0.113904	0.992958
RefseqCluster_820	1	1	[NM_134438]	chr1:135160249-135167681	-	-	2	7432	2253	0	2253	1	ENSMUST00000027682.8	Gpr37l1	protein_coding	Gpr37l1	0	0	807	0	0	NA	1446		NA						0.12	0.15	0	0.11	0.02	0	2.66912	1.43555	0.840024	0.400895	1
RefseqCluster_8200	1	1	[NM_007877]	chr16:43762220-43822932	+	-	7	60712	1455	0	1455	1	ENSMUST00000023390.4, ENSMUST00000229953.1	Drd3	protein_coding	Drd3	0	0	291	343	28086	11635.4	290		NA						0	0	0.3	0.23	0	0.14	1.94789	-2.21445	-0.923506	0.355744	1
RefseqCluster_8201	1	1	[NM_029128]	chr16:43861412-43889676	-	-	8	28264	2823	0	2823	1	ENSMUST00000023387.13, ENSMUST00000124674.1, ENSMUST00000131360.7, ENSMUST00000134792.1, ENSMUST00000143858.1, ENSMUST00000144626.1, ENSMUST00000146343.7, ENSMUST00000151963.1, ENSMUST00000156568.7	Qtrt2	protein_coding, retained_intron	Qtrtd1	0	0	110	1042	6136	2351.5	1889		NA						4.35	4.74	3.67	4.78	3.72	4.39	203.039	0.00169211	0.00911238	0.992729	1
RefseqCluster_8202	1	1	[NM_027801]	chr16:43889901-43964314	+	-	16	74413	3643	0	3643	1	ENSMUST00000122014.7, ENSMUST00000122440.1, ENSMUST00000132859.7, ENSMUST00000145999.1, ENSMUST00000151183.1, ENSMUST00000178400.8	Ccdc191	processed_transcript, protein_coding, retained_intron	Ccdc191	0	0	137	461	15590	4711.2	1047		NA						3	3.07	3.22	3.89	2.41	3.06	188.288	0.0122662	0.0534437	0.957378	1
RefseqCluster_8203	1	1	[NM_001007460]	chr16:43969145-43979050	-	-	4	9905	1278	0	1278	1	ENSMUST00000036321.13, ENSMUST00000165648.1, ENSMUST00000231700.1, ENSMUST00000232055.1	Zdhhc23	protein_coding	Zdhhc23	0	0	143	699	1985	1945.3	268		NA						1.08	0.78	0.23	0.47	0.21	0.39	9.68669	1.0857	1.31438	0.188718	1
RefseqCluster_8204	2	2	[NM_001172107, NM_153528]	chr16:43980349-44027945	-	-	14	47596	3625	119	3506	0.967172	ENSMUST00000036174.9, ENSMUST00000114677.1, ENSMUST00000179565.7, ENSMUST00000214098.1	Gramd1c	protein_coding	Gramd1c	0	0	349	177	7596	2662.8	1789		NA	B4	SINE	B4A	B4	SINE	0.1	0.1	0.08	0.15	0.08	0.12	8.04555	-0.266972	-0.314214	0.753359	1
RefseqCluster_8205	1	1	[NM_007508]	chr16:44085403-44139019	-	-	15	53616	3946	0	3946	1	ENSMUST00000063661.12, ENSMUST00000114666.8, ENSMUST00000124102.7, ENSMUST00000130036.1, ENSMUST00000137557.7, ENSMUST00000147025.1	Atp6v1a	protein_coding, retained_intron	Atp6v1a	0	0	58	215	7461	1958.5	2113		NA						30.12	33.38	22.78	33.55	25.99	41.05	2330.28	-0.205409	-1.19291	0.232904	1
RefseqCluster_8206	1	1	[NM_028108]	chr16:44139808-44163364	+	-	5	23556	4526	185	4341	0.959125	ENSMUST00000063520.14, ENSMUST00000063542.7, ENSMUST00000159514.7, ENSMUST00000161326.7	Naa50	protein_coding	Naa50	0	0	303	138	16301	5835.8	3902		NA	ERVL-MaLR	LTR	MLT1F2			15.14	14.57	6.63	10.35	8.05	15.32	1069.39	0.120035	0.29187	0.770386	1
RefseqCluster_8207	1	1	[NM_001029889]	chr16:44173396-44227466	+	-	8	54070	12607	532	12075	0.957801	ENSMUST00000088356.9, ENSMUST00000119746.7, ENSMUST00000141015.7, ENSMUST00000169582.2	Usf3	protein_coding, retained_intron	Usf3	0	0	114	264	25393	7025.1	12052		NA	CR1, L1, Alu, hAT-Charlie	DNA, LINE, SINE	URR1B, Lx5c, X7C_LINE, PB1			7.6	7.75	5.92	7.86	7.52	8.62	1666.09	-0.170521	-1.48374	0.137878	1
RefseqCluster_8208	2	1	[NM_001159419, NM_198034]	chr16:44240179-44332838	-	-	25	92659	4265	0	4265	1	ENSMUST00000047446.12, ENSMUST00000124651.1, ENSMUST00000127124.1, ENSMUST00000127567.7, ENSMUST00000136381.7, ENSMUST00000147032.1	Sidt1	processed_transcript, protein_coding, retained_intron	Sidt1	0	0	532	171	8506	2283.1	1520		NA						0.01	0	0	0.01	0.01	0.02	0.497132	-1.46662	-0.44611	0.655518	1
RefseqCluster_8209	1	1	[NM_144550]	chr16:44347400-44388492	+	-	18	41092	4342	612	3730	0.859051	ENSMUST00000050897.6, ENSMUST00000126228.1, ENSMUST00000132663.1, ENSMUST00000133168.7, ENSMUST00000135340.1, ENSMUST00000145663.1, ENSMUST00000152425.1, ENSMUST00000155661.7	Spice1	processed_transcript, protein_coding, retained_intron	Spice1	0	0	106	499	10253	2501.1	1707		NA	ERVK, Alu	SINE, LTR	RLTR19, B1F			5.56	5.6	4.55	5.68	5.37	5	436.129	-0.0268327	-0.18524	0.853041	1
RefseqCluster_821	2	1	[NM_001163131, NM_007921]	chr1:135253573-135258472	-	-	9	4899	2000	0	2000	1	ENSMUST00000003135.13, ENSMUST00000185752.1, ENSMUST00000188895.1	Elf3	protein_coding, retained_intron	Elf3	0	0	124	282	854	323.7	807		NA						3.12	3.44	2.96	2.42	3.06	3.59	109.154	0.0735845	0.284963	0.775673	1
RefseqCluster_8210	1	1	[NM_001033247]	chr16:44394798-44482428	+	-	35	87630	6583	0	6583	1	ENSMUST00000099742.8, ENSMUST00000120049.7, ENSMUST00000127303.1, ENSMUST00000128916.1, ENSMUST00000136514.1, ENSMUST00000142648.1, ENSMUST00000147988.1	Cfap44	non_stop_decay, processed_transcript, protein_coding, retained_intron	Cfap44	0	0	50	510	9858	2279.9	1188		NA						0.07	0.05	0.03	0.04	0.08	0.02	5.08961	0.129896	0.132866	0.894299	1
RefseqCluster_8211	1	1	[NM_172506]	chr16:44485044-44558870	-	-	19	73826	4428	0	4428	1	ENSMUST00000114634.2	Boc	protein_coding	Boc	0	0	433	308	16549	1899.7	755		NA						0.02	0	0	0	0	0	0.22663	1.44637	0.329583	0.741715	1
RefseqCluster_8212	1	1	[NR_037242]	chr16:44558045-44558129	-	-	1	84	84	0	84	1	ENSMUST00000175305.1	Mir3081	miRNA		0	0	84	0	0	NA	84		NA						0	0	0	0	0	0	NA	NA	NA	NA	NA
RefseqCluster_8213	1	1	[NM_145972]	chr16:44724300-44737284	+	-	9	12984	2866	431	2435	0.849616	ENSMUST00000048788.13, ENSMUST00000123673.7, ENSMUST00000130805.1, ENSMUST00000132610.1, ENSMUST00000147804.7	Nepro	nonsense_mediated_decay, protein_coding, retained_intron	Nepro	0	0	168	365	4773	1360.8	1569	Gtpbp8	NA	B4, ERVL-MaLR	SINE, LTR	RSINE1, ORR1A3			5.29	5	3.37	4.9	4.73	5.54	234.163	-0.156043	-0.776916	0.437208	1
RefseqCluster_8214	2	1	[NM_001159329, NM_025332]	chr16:44738878-44746363	-	-	6	7485	1304	0	1304	1	ENSMUST00000023348.10, ENSMUST00000161436.1, ENSMUST00000162479.1, ENSMUST00000162512.7	Gtpbp8	nonsense_mediated_decay, protein_coding	Gtpbp8	0	0	365	211	2356	1409.7	490		NA						4.09	5.22	2.34	3.69	3.35	4.58	77.6907	-0.015029	-0.0478314	0.961851	1
RefseqCluster_8215	1	1	[NM_021325]	chr16:44765735-44794977	+	-	7	29242	1891	121	1770	0.936013	ENSMUST00000057488.14, ENSMUST00000134625.1, ENSMUST00000231633.1	Cd200r1	nonsense_mediated_decay, protein_coding	Cd200r1	0	0	337	315	22673	4813.8	778		NA	L1	LINE	L1ME3G			0.03	0	0	0	0	0.04	0.161062	-0.0513417	-0.0116491	0.990706	1
RefseqCluster_8216	1	1	[NM_207244]	chr16:44820727-44839150	+	-	6	18423	1700	0	1700	1	ENSMUST00000114626.3, ENSMUST00000176321.7, ENSMUST00000176819.7	Cd200r4	protein_coding	Cd200r4	0	0	232	315	11115	4440.7	726		NA						0	0	0	0	0	0	NA	NA	NA	NA	NA
RefseqCluster_8217	1	1	[NM_206535]	chr16:44867096-44915840	+	-	6	48744	1750	620	1130	0.645714	ENSMUST00000102805.3	Cd200r2	protein_coding	Cd200r2	0	0	45	315	31023	11654.5	794		NA	L1	LINE	Lx			0	0	0	0.04	0	0	NA	NA	NA	NA	NA
RefseqCluster_8218	4	1	[NM_001128132, NM_001128133, NM_027578, NM_029018]	chr16:44943677-44981380	+	-	7	37703	2207	494	1713	0.776167	ENSMUST00000048479.13, ENSMUST00000077178.12, ENSMUST00000114611.9, ENSMUST00000114612.7, ENSMUST00000114613.8, ENSMUST00000114622.9, ENSMUST00000163358.1, ENSMUST00000164007.7, ENSMUST00000166731.1, ENSMUST00000171779.7	Cd200r3	protein_coding, retained_intron	Cd200r3	0	0	159	318	7602	3763.6	709		NA	ERV1	LTR	MER34A, RMER5			0	0	0	0	0	0	0.264525	0	0	1	1
RefseqCluster_8219	1	1	[NM_026439]	chr16:45094052-45127924	+	-	8	33872	3648	0	3648	1	ENSMUST00000061050.5, ENSMUST00000099498.9, ENSMUST00000134924.1, ENSMUST00000138048.7, ENSMUST00000139509.1, ENSMUST00000155800.1	Ccdc80	processed_transcript, protein_coding	Ccdc80	0	0	373	1886	11709	3961.1	761		NA						0	0.03	0.04	0.05	0.12	0.11	2.45645	-2.39508	-1.52157	0.128117	1
RefseqCluster_822	2	1	[NM_001159624, NM_145417]	chr1:135262698-135284084	-	-	11	21386	2301	70	2231	0.969578	ENSMUST00000074357.7, ENSMUST00000077340.13, ENSMUST00000130069.1, ENSMUST00000141092.1, ENSMUST00000141234.1, ENSMUST00000152169.1, ENSMUST00000188053.1, ENSMUST00000189615.1	Rnpep	processed_transcript, protein_coding, retained_intron	Rnpep	0	0	523	236	5624	1598.7	431		NA	ERVL	LTR	LTR41			56.49	66.06	63.62	55.12	62.73	62.77	1988.26	0.0523898	0.395922	0.692162	1
RefseqCluster_8220	1	1	[NM_028756]	chr16:45139572-45158673	-	-	7	19101	4200	0	4200	1	ENSMUST00000023344.9, ENSMUST00000114600.1, ENSMUST00000152364.1, ENSMUST00000180636.7, ENSMUST00000181177.1, ENSMUST00000181377.1, ENSMUST00000181437.1, ENSMUST00000181750.1	Slc35a5	protein_coding, retained_intron	Slc35a5	0	0	292	781	13613	3953.4	2640		NA						8.34	8.06	7.05	8.15	6.81	8.38	549.757	0.0235927	0.173597	0.862182	1
RefseqCluster_8221	1	1	[NM_026402]	chr16:45158828-45188538	+	-	12	29710	2013	0	2013	1	ENSMUST00000023343.3, ENSMUST00000150390.1	Atg3	protein_coding, retained_intron	Atg3	0	0	343	156	4532	2487.7	879		NA						5.64	7.09	5.3	5.74	5.89	5.21	194.011	0.0978207	0.492192	0.622584	1
RefseqCluster_8222	2	1	[NM_001037719, NM_177584]	chr16:45224336-45252895	+	-	6	28559	3235	260	2975	0.919629	ENSMUST00000063654.5, ENSMUST00000102802.9, ENSMUST00000231703.1	Btla	processed_transcript, protein_coding	Btla	0	0	125	321	14582	5318.6	2547		NA	B4	SINE	B4A			0	0	0	0	0	0	NA	NA	NA	NA	NA
RefseqCluster_8223	1	1	[NM_010818]	chr16:45382134-45409053	-	-	6	26919	2347	0	2347	1	ENSMUST00000023341.14, ENSMUST00000163230.7, ENSMUST00000165910.7, ENSMUST00000166512.1, ENSMUST00000166630.1, ENSMUST00000167355.7, ENSMUST00000167552.1, ENSMUST00000171328.7, ENSMUST00000171855.7, ENSMUST00000172091.1, ENSMUST00000172297.1	Cd200	nonsense_mediated_decay, processed_transcript, protein_coding, retained_intron	Cd200	0	0	198	327	8823	3460.5	1323		NA						0	0	0	0	0	0	NA	NA	NA	NA	NA
RefseqCluster_8224	1	1	[NM_001005854]	chr16:45416754-45492969	-	-	5	76215	2122	954	1168	0.550424	ENSMUST00000114585.2, ENSMUST00000144346.1, ENSMUST00000232138.1	Gm609	processed_transcript, protein_coding	Gm609	0	0	116	2064	22503	9128.8	1255		NA	L1	LINE	L1MA6			0	0	0	0	0	0	NA	NA	NA	NA	NA
RefseqCluster_8225	1	1	[NM_198106]	chr16:45535265-45607001	+	-	28	71736	3879	0	3879	1	ENSMUST00000159945.7, ENSMUST00000162151.2, ENSMUST00000162774.6	Slc9c1	nonsense_mediated_decay, protein_coding	Slc9c1	0	0	117	279	14973	2504.8	185		NA						0	0	0	0	0	0	NA	NA	NA	NA	NA
RefseqCluster_8226	2	1	[NM_001159297, NM_008099]	chr16:45610439-45622867	+	-	6	12428	3364	517	2847	0.846314	ENSMUST00000023339.4, ENSMUST00000161347.8	Gcsam	protein_coding	Gcsam	0	0	121	66	5390	2320	3044		NA	hAT-Charlie, ERVL-MaLR	DNA, LTR	MER58A, MTD			0	0.07	0	0	0	0	0.408322	2.34479	0.540441	0.588893	1
RefseqCluster_8227	1	1	[NM_145389]	chr16:45626847-45654118	-	-	6	27271	2192	0	2192	1	ENSMUST00000036732.8	BC016579	protein_coding	BC016579	0	0	218	182	8400	5035.3	1463		NA						0	0	0	0	0	0	NA	NA	NA	NA	NA
RefseqCluster_8228	1	1	[NM_172455]	chr16:45656316-45693658	-	-	18	37342	2585	0	2585	1	ENSMUST00000114562.2, ENSMUST00000169421.8, ENSMUST00000170951.7, ENSMUST00000178150.7, ENSMUST00000178323.1	Tmprss7	processed_transcript, protein_coding, retained_intron	Tmprss7	0	0	52	269	4316	1913.4	262		NA						0.62	0.68	0.35	0.7	0.62	0.44	22.7999	-0.088917	-0.177012	0.859499	1
RefseqCluster_8229	1	1	[NM_019754]	chr16:45711229-45724531	-	-	4	13302	1163	0	1163	1	ENSMUST00000096057.4	Tagln3	protein_coding	Tagln3	0	0	405	175	9888	5555	480		NA						17.32	15.88	16.11	20.34	20.75	15.36	322.948	-0.179942	-0.968204	0.332942	1
RefseqCluster_823	1	1	[NM_011590]	chr1:135301534-135313737	-	-	6	12203	917	0	917	1	ENSMUST00000081104.9, ENSMUST00000125454.2, ENSMUST00000134088.2, ENSMUST00000152706.1	Timm17a	protein_coding, retained_intron	Timm17a	0	0	44	129	2917	1814.8	469		NA						138.01	131.93	151.81	184.57	159.48	131.36	2028.05	-0.167218	-0.985059	0.324595	1
RefseqCluster_8230	3	1	[NM_001272070, NM_172511, NR_073572]	chr16:45729724-45742955	-	-	6	13231	2890	597	2293	0.793426	ENSMUST00000066983.12, ENSMUST00000128348.2, ENSMUST00000138517.1, ENSMUST00000143731.1, ENSMUST00000155741.1	Abhd10	nonsense_mediated_decay, processed_transcript, protein_coding	Abhd10	0	0	179	196	4933	1996.3	2235		NA	ERVL, ERV1	LTR	MER68, LTR37B			12.21	13.94	11.6	11.79	11.22	12.68	346.785	0.0892238	0.514986	0.606563	1
RefseqCluster_8231	2	1	[NM_001252442, NM_153412]	chr16:45746230-45844378	-	-	19	98148	5678	82	5596	0.985558	ENSMUST00000036355.12, ENSMUST00000076333.11, ENSMUST00000125433.1, ENSMUST00000131003.7, ENSMUST00000133111.2, ENSMUST00000134802.7, ENSMUST00000136405.1, ENSMUST00000142697.1, ENSMUST00000151300.1	Phldb2	processed_transcript, protein_coding, retained_intron	Phldb2	0	0	171	1337	34226	5402.8	1701		NA	CR1	LINE	L3			0	0	0	0	0	0	0.241409	0	0	1	1
RefseqCluster_8232	1	1	[NM_001134480]	chr16:45959260-46010413	-	-	4	51153	7337	0	7337	1	ENSMUST00000130481.1	Plcxd2	protein_coding	Plcxd2	0	0	720	461	7885	7409.5	5914		NA						0.1	0.22	0.08	0.12	0.12	0.16	21.4277	-0.0314916	-0.0604271	0.951815	1
RefseqCluster_8233	1	1	[NM_032465]	chr16:46035656-46120248	-	-	15	84592	2181	0	2181	1	ENSMUST00000023336.9	Cd96	protein_coding	Cd96	0	0	217	354	22914	6186.1	325		NA						0	0	0	0	0	0	NA	NA	NA	NA	NA
RefseqCluster_8234	1	1	[NM_001304528]	chr16:46152990-46155077	-	-	1	2087	2087	88	1999	0.957834	ENSMUST00000059524.6	Gm4737	protein_coding	Gm4737	0	0	2087	0	0	NA	2087		NA	ERVL	LTR	LTR50			0	0.59	0.51	1.21	2.53	0	22.4251	-1.11613	-0.458737	0.646423	1
RefseqCluster_8235	3	1	[NM_021495, NM_021496, NM_021497]	chr16:46394857-46496967	-	-	10	102110	4147	132	4015	0.96817	ENSMUST00000023334.14, ENSMUST00000023335.12, ENSMUST00000096052.8, ENSMUST00000119941.1, ENSMUST00000121245.7, ENSMUST00000121803.7, ENSMUST00000124602.1, ENSMUST00000132089.1, ENSMUST00000133935.1, ENSMUST00000149901.1	Nectin3	processed_transcript, protein_coding, retained_intron	Pvrl3	0	0	353	342	40211	8234.2	1808		NA	B4	SINE	ID_B1			4.08	3.41	3.39	4.02	3.65	4.33	137.119	-0.129829	-0.601594	0.547444	1
RefseqCluster_8236	2	1	[NM_001018002, NM_028610]	chr16:48283734-48294292	+	-	7	10558	1534	0	1534	1	ENSMUST00000050705.3, ENSMUST00000096045.8, ENSMUST00000231359.1	Dppa4	protein_coding, retained_intron	Dppa4	0	0	107	301	4036	1891.1	594		NA						9.39	11.14	10.12	13.27	9.98	10.07	292.962	-0.111917	-0.598441	0.549546	1
RefseqCluster_8237	1	1	[NM_028615]	chr16:48310273-48319513	+	-	7	9240	1941	166	1775	0.914477	ENSMUST00000097175.4, ENSMUST00000232448.1	Dppa2	protein_coding	Dppa2	0	0	266	256	2172	1230	881		NA	L1	LINE	L1MC3			56.19	57.5	54.1	57.08	47.13	51.65	1773.4	0.119514	1.09281	0.274477	1
RefseqCluster_8238	1	1	[NR_015373]	chr16:48399452-48412416	-	-	4	12964	628	0	628	1	ENSMUST00000212197.1	Gm5485	protein_coding		0	0	28	0	0	NA	410		NA						0	0	0	0	0	0	NA	NA	NA	NA	NA
RefseqCluster_8239	1	1	[NM_010816]	chr16:48431236-48630905	+	-	27	199669	3050	0	3050	1	ENSMUST00000023330.7, ENSMUST00000232195.1, ENSMUST00000232256.1	Morc1	processed_transcript, protein_coding, retained_intron	Morc1	0	0	166	246	43628	7720.9	201		NA						3.9	4.4	3.02	5.36	3.31	5.49	241.269	-0.287686	-1.29799	0.194292	1
RefseqCluster_824	1	1	[NM_053106]	chr1:135324812-135368065	+	-	3	43253	3942	66	3876	0.983257	ENSMUST00000059352.2	Lmod1	protein_coding	Lmod1	0	0	458	1500	38399	38399	1984		NA	ID	SINE	ID4_			0.43	0.36	0.33	0.76	0.45	0.79	33.4344	-0.785727	-1.90447	0.0568484	0.885181
RefseqCluster_8240	1	1	[NM_198297]	chr16:48734689-48771956	-	-	6	37267	684	0	684	1	ENSMUST00000170861.2, ENSMUST00000231701.1	Trat1	nonsense_mediated_decay, protein_coding	Trat1	0	0	43	111	11988	6536.3	342		NA						0	0	0	0	0	0	NA	NA	NA	NA	NA
RefseqCluster_8241	1	1	[NM_023881]	chr16:48816855-48818892	+	-	4	2037	696	0	696	1	ENSMUST00000023328.7	Retnlb	protein_coding	Retnlb	0	0	216	152	705	410.5	265		NA						0	0	0	0	0	0	NA	NA	NA	NA	NA
RefseqCluster_8242	1	1	[NM_020509]	chr16:48842551-48844461	+	-	4	1910	598	0	598	1	ENSMUST00000023329.5	Retnla	protein_coding	Retnla	0	0	77	152	609	386	288		NA						0	0	0	0	0	0	NA	NA	NA	NA	NA
RefseqCluster_8243	1	1	[NM_181596]	chr16:48872607-48874498	+	-	4	1891	608	0	608	1	ENSMUST00000065666.5	Retnlg	protein_coding	Retnlg	0	0	93	152	621	387.5	282		NA						0	0	0	0	0	0	NA	NA	NA	NA	NA
RefseqCluster_8244	2	1	[NM_001110017, NM_027341]	chr16:48924227-48994112	-	-	32	69885	5771	157	5614	0.972795	ENSMUST00000114516.7, ENSMUST00000121869.7, ENSMUST00000123961.1, ENSMUST00000133377.1, ENSMUST00000139350.7, ENSMUST00000147358.7, ENSMUST00000151950.1	Dzip3	protein_coding, retained_intron	Dzip3	0	0	323	1575	10994	1658.8	1875		NA	B4	SINE	RSINE1			4.49	5.19	4.2	4.51	4.88	6.1	517.363	-0.142454	-0.88568	0.37579	1
RefseqCluster_8245	1	1	[NM_172616]	chr16:48994187-49019705	+	-	21	25518	3974	135	3839	0.966029	ENSMUST00000048374.5, ENSMUST00000117994.7, ENSMUST00000123975.1, ENSMUST00000125278.1, ENSMUST00000127995.1, ENSMUST00000130080.7, ENSMUST00000133754.1, ENSMUST00000149004.1	Cip2a	processed_transcript, protein_coding, retained_intron	C330027C09Rik	0	0	192	216	4575	1078	1331		NA	Alu	SINE	B1F1			19.63	21.07	15.22	22.3	15.77	19.81	1398.23	-0.0357084	-0.230111	0.818006	1
RefseqCluster_8246	1	1	[NM_001166210]	chr16:49057485-49199104	+	-	41	141619	6340	56	6284	0.991167	ENSMUST00000168680.1	Myh15	protein_coding	Myh15	0	0	85	390	11880	3426.7	577		NA	ERVL	LTR	MLT2E			0	0	0	0	0	0	NA	NA	NA	NA	NA
RefseqCluster_8247	1	1	[NM_028680]	chr16:49699293-49765126	+	-	11	65833	2540	280	2260	0.889764	ENSMUST00000046777.10, ENSMUST00000127784.1, ENSMUST00000140914.1, ENSMUST00000142682.8	Ift57	processed_transcript, protein_coding	Ift57	0	0	256	163	24764	7209.4	1385		NA	B4	SINE	RSINE1, ID_B1			8.8	8.8	6.82	9.32	8.93	9.78	389.743	-0.186487	-0.946133	0.344081	1
RefseqCluster_8248	1	1	[NM_010581]	chr16:49855653-49911683	+	-	10	56030	1914	0	1914	1	ENSMUST00000084838.13, ENSMUST00000114496.2, ENSMUST00000229101.1, ENSMUST00000229104.1, ENSMUST00000229206.1, ENSMUST00000229640.1, ENSMUST00000230281.1, ENSMUST00000230641.1, ENSMUST00000230836.1, ENSMUST00000231187.1	Cd47	processed_transcript, protein_coding	Cd47	0	0	179	348	16052	6303.6	815		NA						83.99	83.37	77.38	107	87.94	91.47	3272.1	-0.21686	-1.64111	0.100775	0.978606
RefseqCluster_8249	1	1	[NR_045001]	chr16:49980459-49997475	+	-	4	17016	1432	114	1318	0.920391					0	0	246	0	0	NA	897		NA	hAT-Charlie	DNA	MER5A1			0	0	0	0.05	0	0	0.256739	-0.917031	-0.208723	0.834664	1
RefseqCluster_825	1	1	[NM_175259]	chr1:135371455-135375063	-	-	5	3608	1190	0	1190	1	ENSMUST00000041240.3, ENSMUST00000159181.1, ENSMUST00000159918.1	Shisa4	protein_coding, retained_intron	Shisa4	0	0	175	172	1092	569.8	541		NA						12.59	18.59	16.77	16.69	14.05	17.8	271.351	-0.00716121	-0.0314227	0.974932	1
RefseqCluster_8250	1	1	[NR_045935]	chr16:50019657-50072852	-	-	4	53195	807	149	658	0.815366					0	0	149	0	0	NA	336		NA	ERVK	LTR	RLTR9F	ERVK	LTR	0.15	0	0.3	0.09	0	0	2.41515	1.93537	0.993247	0.32059	1
RefseqCluster_8251	1	1	[NM_027444]	chr16:50191843-50432389	-	-	17	240546	8742	0	8742	1	ENSMUST00000066037.12, ENSMUST00000089399.10, ENSMUST00000089404.9, ENSMUST00000114477.7, ENSMUST00000114488.7, ENSMUST00000130210.1, ENSMUST00000131695.7, ENSMUST00000138166.7, ENSMUST00000142818.1	Bbx	processed_transcript, protein_coding, retained_intron	Bbx	0	0	148	1006	97807	15459.9	5803		NA						8.25	7.84	4.94	7.23	5.9	7.23	1114.87	0.0373746	0.23835	0.81161	1
RefseqCluster_8252	2	2	[NR_040379, NR_040380]	chr16:50526244-50559459	+	-	7	33215	2871	1212	1659	0.577847	ENSMUST00000180509.8, ENSMUST00000181884.1, ENSMUST00000231801.1	G730013B05Rik	lincRNA		0	0	138	0	0	NA	2245		NA	B2, L1, ERVL-MaLR	LINE, LTR, SINE	B3A, ORR1C1, ORR1A1, ORR1A2, ORR1A3, L1M3c			14.86	10.64	11.17	13.09	13.46	11.71	545.959	-0.0573872	-0.353788	0.723498	1
RefseqCluster_8253	1	1	[NM_027046]	chr16:50589858-50591154	-	-	1	1296	1296	0	1296	1	ENSMUST00000062439.5	Ccdc54	protein_coding	Ccdc54	0	0	1296	0	0	NA	1296		NA						0	0	0	0	0	0	NA	NA	NA	NA	NA
RefseqCluster_8254	1	1	[NR_040566]	chr16:50590502-50654166	+	-	5	63664	1362	866	496	0.36417	ENSMUST00000231324.1	4930542D17Rik	antisense		0	0	246	0	0	NA	866	Ccdc54	NA	L1	LINE	Lx6			0.58	0.11	0	0	0.19	0.16	5.2478	0.323771	0.218439	0.827087	1
RefseqCluster_8255	1	1	[NR_028300]	chr16:50726750-50732773	-	-	2	6023	1815	141	1674	0.922314	ENSMUST00000169791.3, ENSMUST00000186535.1, ENSMUST00000186806.1, ENSMUST00000186944.6, ENSMUST00000191079.1	Dubr	lincRNA		0	0	356	0	0	NA	1459		NA	Alu	SINE	B1_Mus1			2.67	3.78	2.61	5.15	3.82	3.8	117.229	-0.506007	-1.76926	0.0768505	0.936702
RefseqCluster_8256	1	1	[NR_105782]	chr16:50727131-50727245	+	-	1	114	114	96	18	0.157895	ENSMUST00000184880.1	Mir6363	miRNA		0	0	114	0	0	NA	114		NA	Alu	SINE	B1_Mus1			0	0	0	0	0	0	NA	NA	NA	NA	NA
RefseqCluster_8257	2	1	[NR_131005, NR_131006]	chr16:50783408-50784091	+	-	2	683	414	99	315	0.76087	ENSMUST00000173461.2, ENSMUST00000174511.1	1700116B05Rik	lincRNA		0	0	149	0	0	NA	265		NA	hAT-Charlie	DNA	MER5A1			0	0	0	0	0	0	NA	NA	NA	NA	NA
RefseqCluster_8258	1	1	[NM_001033238]	chr16:52031548-52208046	+	-	18	176498	6322	0	6322	1	ENSMUST00000114471.2, ENSMUST00000226253.1, ENSMUST00000226593.1, ENSMUST00000227062.1, ENSMUST00000227756.1, ENSMUST00000227879.1, ENSMUST00000228247.1	Cblb	processed_transcript, protein_coding, retained_intron	Cblb	0	0	137	363	64651	10001.4	3614		NA						6.01	7.43	5.56	5.38	5.73	6.11	649.557	0.146162	0.986467	0.323904	1
RefseqCluster_8259	1	1	[NM_009655]	chr16:52248995-52452997	-	-	16	204002	4959	0	4959	1	ENSMUST00000023312.13, ENSMUST00000163788.7, ENSMUST00000164728.7, ENSMUST00000164888.1, ENSMUST00000167115.7, ENSMUST00000168071.1, ENSMUST00000170035.7	Alcam	protein_coding, retained_intron	Alcam	0	0	605	220	18123	4437.8	2651		NA						0	0	0	0	0	0	0.259203	0	0	1	1
RefseqCluster_826	1	1	[NM_153774]	chr1:135382314-135430491	-	-	24	48177	6236	56	6180	0.99102	ENSMUST00000041023.13, ENSMUST00000159017.1, ENSMUST00000159089.1, ENSMUST00000159173.1, ENSMUST00000159487.1, ENSMUST00000161032.7, ENSMUST00000161135.7, ENSMUST00000161189.7, ENSMUST00000161258.7, ENSMUST00000161704.7, ENSMUST00000161750.7, ENSMUST00000161838.7, ENSMUST00000161934.1, ENSMUST00000162858.1	Ipo9	nonsense_mediated_decay, processed_transcript, protein_coding, retained_intron	Ipo9	0	0	224	276	20081	1901.3	3163		NA	ID	SINE	ID4			36.36	39.05	36.16	34.48	37.15	35.16	3632.81	0.070748	0.646313	0.518077	1
RefseqCluster_8260	1	1	[NR_040495]	chr16:52799507-52815744	-	-	3	16237	712	93	619	0.869382	ENSMUST00000232028.1	4930404A05Rik	lincRNA		0	0	93	0	0	NA	479		NA	L1	LINE	Lx2A1	L1	LINE	0	0	0	0	0	0	NA	NA	NA	NA	NA
RefseqCluster_8261	1	1	[NM_178720]	chr16:55225174-55283237	-	-	12	58063	2589	0	2589	1	ENSMUST00000036412.3, ENSMUST00000143914.7	Zpld1	protein_coding	Zpld1	0	0	48	221	15574	5273.5	1358		NA						0	0	0	0	0	0	NA	NA	NA	NA	NA
RefseqCluster_8262	1	1	[NR_039578]	chr16:55494730-55494797	+	-	1	67	67	67	0	0	ENSMUST00000175551.1	Mir5118	miRNA		0	0	67	0	0	NA	67		NA	Alu	SINE	B1_Mur3	Alu	SINE	0	0	0	0	0	0	NA	NA	NA	NA	NA
RefseqCluster_8263	3	2	[NM_001159394, NM_001159395, NM_030612]	chr16:55811376-55838641	-	-	14	27265	3878	0	3878	1	ENSMUST00000036273.12, ENSMUST00000096026.8, ENSMUST00000114457.7, ENSMUST00000114458.7, ENSMUST00000139373.1, ENSMUST00000231463.1	Nfkbiz	processed_transcript, protein_coding	Nfkbiz	0	0	371	806	16614	1678.1	1407		NA						10.14	9.39	6.79	5.75	7.03	7.55	515.096	0.376916	2.186	0.0288157	0.744692
RefseqCluster_8264	1	1	[NM_001134457]	chr16:55839952-55895279	-	-	6	55327	6430	1078	5352	0.832348	ENSMUST00000099705.4	Nxpe3	protein_coding	Nxpe3	0	0	352	755	24031	11204.8	4774		NA	B2, ERVK, Alu, ID, TcMar-Tigger	DNA, LTR, SINE	B3A, ID4_, RLTR17B_Mm, ID, MER2, B1_Mur1, B1_Mus2			4.96	5.76	4.3	5.26	4.42	5.12	548.746	0.0258858	0.161715	0.871531	1
RefseqCluster_8265	4	1	[NM_001159364, NM_001159365, NM_001159366, NM_028815]	chr16:55899887-55934848	-	-	11	34961	8512	1150	7362	0.864897	ENSMUST00000023270.13, ENSMUST00000117468.7, ENSMUST00000118500.7, ENSMUST00000121129.7, ENSMUST00000121703.2, ENSMUST00000122280.7	Cep97	protein_coding	Cep97	0	0	96	775	5685	2424.4	5982		NA	B2, ERVL, Alu	SINE, LTR	B3A, B3, PB1D9, MT2B, B1F1, B1_Mm, PB1, B1_Mus2			1.18	1.91	2.03	2.28	0.92	1.54	177.44	0.148684	0.448395	0.653868	1
RefseqCluster_8266	1	1	[NM_024218]	chr16:55966274-55971437	+	-	6	5163	679	0	679	1	ENSMUST00000023269.4, ENSMUST00000122365.1, ENSMUST00000126419.1, ENSMUST00000128581.1, ENSMUST00000137811.7	Gm28037, Rpl24	processed_transcript, protein_coding, retained_intron	Rpl24	0	0	164	137	2339	878.4	127		NA						1028.52	955.07	1063.85	1344.45	1088.05	1027.39	10620.6	-0.176843	-1.12251	0.261644	1
RefseqCluster_8267	1	1	[NR_027965]	chr16:55973267-55974617	-	-	1	1350	1350	0	1350	1	ENSMUST00000186480.1	Zbtb11os1	antisense		0	0	1350	836	7852	3294.9	1350	Zbtb11	NA						1.98	1.43	1.04	1.18	1.02	2.41	27.2989	0.0309681	0.0652793	0.947952	1
RefseqCluster_8268	1	1	[NM_173026]	chr16:55973803-56008912	+	-	11	35109	4998	0	4998	1	ENSMUST00000050248.8, ENSMUST00000122365.1, ENSMUST00000183440.1, ENSMUST00000184618.1	Gm28037, Zbtb11	processed_transcript, protein_coding, retained_intron	Zbtb11	0	0	568	836	9708	3396.1	2105	Pcnp	NA						3.62	3.22	2.14	2.95	2.47	2.91	269.468	0.118634	0.589217	0.555716	1
RefseqCluster_8269	1	1	[NM_001024622]	chr16:56015507-56029717	-	-	5	14210	2271	0	2271	1	ENSMUST00000096021.9, ENSMUST00000114444.8, ENSMUST00000119981.7, ENSMUST00000122253.1, ENSMUST00000125040.7, ENSMUST00000130818.7, ENSMUST00000137736.7, ENSMUST00000140227.1	Pcnp	nonsense_mediated_decay, processed_transcript, protein_coding	Pcnp	0	0	115	414	9708	2647.3	1810		NA						32.03	33.94	31.41	39.91	28.07	35.16	1322.01	-0.0635295	-0.502569	0.615267	1
RefseqCluster_827	1	1	[NM_173437]	chr1:135434579-135585355	-	-	29	150776	12767	427	12340	0.966554	ENSMUST00000040599.14, ENSMUST00000067414.12, ENSMUST00000187311.1, ENSMUST00000189252.1, ENSMUST00000189362.6, ENSMUST00000190130.1, ENSMUST00000190298.6, ENSMUST00000190735.1	Nav1	processed_transcript, protein_coding, retained_intron	Nav1	0	0	801	801	59477	3225.9	7200		NA	L2, Alu, ID, hAT-Charlie	DNA, LINE, SINE	ID4_, MER5A, L2c, B1_Mus2			21.45	22.75	19.45	18.8	19.15	18.11	4289.12	0.189147	1.61913	0.10542	0.987018
RefseqCluster_8270	1	1	[NM_029092]	chr16:56033719-56037774	-	-	2	4055	1846	0	1846	1	ENSMUST00000059052.8	Trmt10c	protein_coding	Trmt10c	0	0	274	0	0	NA	1572		NA						8.2	9.1	6.59	10.56	6.61	11.08	293.992	-0.204551	-0.930841	0.351936	1
RefseqCluster_8271	4	2	[NM_001003972, NM_001003973, NM_001304503, NM_025483]	chr16:56075403-56190031	+	-	26	114628	7743	2049	5694	0.735374	ENSMUST00000049128.10, ENSMUST00000089360.9, ENSMUST00000089362.8, ENSMUST00000200714.3, ENSMUST00000201011.1, ENSMUST00000201218.1, ENSMUST00000201391.1, ENSMUST00000201418.3, ENSMUST00000201476.1, ENSMUST00000201915.4, ENSMUST00000202000.1, ENSMUST00000202108.3, ENSMUST00000202159.1, ENSMUST00000202272.3, ENSMUST00000202799.3	Senp7	processed_transcript, protein_coding, retained_intron	Senp7	0	0	175	362	15098	6781	2395		NA	ERVK, L1, Alu	LINE, LTR, SINE	RMER17A-int, Lx2, Lx3C, B1_Mus1, L1VL4			9.89	9.2	6.77	12.71	9.18	11.24	614.981	-0.339527	-1.6176	0.105749	0.987018
RefseqCluster_8272	1	1	[NM_174876]	chr16:56204312-56273753	+	-	20	69441	6912	658	6254	0.904803	ENSMUST00000069778.6, ENSMUST00000069936.7, ENSMUST00000159842.1, ENSMUST00000160116.7	Impg2	processed_transcript, protein_coding	Impg2	0	0	304	1274	12994	3402	2974		NA	ERVL-MaLR	LTR	MTD, ORR1A4			0.03	0	0.03	0.01	0.02	0.01	1.8968	-0.172964	-0.097069	0.922672	1
RefseqCluster_8273	5	1	[NM_001014399, NM_001014422, NM_001014423, NM_001014424, NM_178790]	chr16:56477845-56690135	+	-	41	212290	4742	0	4742	1	ENSMUST00000048471.14, ENSMUST00000096012.10, ENSMUST00000096013.10, ENSMUST00000171000.2, ENSMUST00000231337.1, ENSMUST00000231781.1, ENSMUST00000231832.1, ENSMUST00000231870.1	Abi3bp	protein_coding, retained_intron	Abi3bp	0	0	147	210	54796	6278	1202		NA						0	0	0	0	0	0	NA	NA	NA	NA	NA
RefseqCluster_8274	2	1	[NM_001252443, NM_019678]	chr16:56690328-56717450	-	-	8	27122	1948	0	1948	1	ENSMUST00000065515.13, ENSMUST00000121554.7, ENSMUST00000127994.7, ENSMUST00000128551.7, ENSMUST00000136394.7, ENSMUST00000141404.2	Tfg	processed_transcript, protein_coding	Tfg	0	0	266	230	6916	3239.4	825		NA						109.68	93.86	113.01	83.73	105.31	87.18	2906.08	0.204232	1.29537	0.195191	1
RefseqCluster_8275	1	1	[NM_172825]	chr16:56724608-56795858	-	-	16	71250	2701	0	2701	1	ENSMUST00000023437.4	Adgrg7	protein_coding	Adgrg7	0	0	312	344	9322	3692.7	380		NA						0	0	0	0	0	0.1	0.34959	-2.04607	-0.468724	0.639267	1
RefseqCluster_8276	1	1	[NM_019631]	chr16:56805160-56886163	-	-	6	81003	2698	0	2698	1	ENSMUST00000023435.5, ENSMUST00000135672.1, ENSMUST00000148452.2, ENSMUST00000232373.1	Tmem45a	processed_transcript, protein_coding	Tmem45a	0	0	351	207	10553	4587.8	1616		NA						0	0	0	0	0	0	NA	NA	NA	NA	NA
RefseqCluster_8277	1	1	[NM_183281]	chr16:57036966-57071346	-	-	7	34380	3067	213	2854	0.930551	ENSMUST00000067173.7, ENSMUST00000226147.1, ENSMUST00000227043.1	Tmem45a2	protein_coding, retained_intron	Tmem45a2	0	0	61	207	21452	6233	2124		NA	ERVL, L1	LINE, LTR	L1_Mus3, RMER15			0.02	0	0	0	0	0	NA	NA	NA	NA	NA
RefseqCluster_8278	1	1	[NM_138599]	chr16:57121713-57154530	+	-	12	32817	3778	0	3778	1	ENSMUST00000166897.2, ENSMUST00000231298.1, ENSMUST00000231901.1	Tomm70a	processed_transcript, protein_coding, retained_intron	Tomm70a	0	0	481	208	10882	2639.9	1948		NA						32.53	33.66	22.84	33.88	21.49	34.11	2132.19	0.0158847	0.0773226	0.938367	1
RefseqCluster_8279	1	1	[NM_023175]	chr16:57156664-57167332	-	-	10	10668	1286	0	1286	1	ENSMUST00000023432.9, ENSMUST00000231423.1, ENSMUST00000231733.1, ENSMUST00000231855.1, ENSMUST00000231934.1, ENSMUST00000232573.1, ENSMUST00000232662.1	Nit2	nonsense_mediated_decay, protein_coding, retained_intron	Nit2	0	0	52	121	1878	1039.8	502		NA						22.69	29.62	24.62	28.7	24.1	23.2	508.902	0.0311769	0.205004	0.837569	1
RefseqCluster_828	1	1	[NR_049188]	chr1:135454602-135454683	-	-	1	81	81	0	81	1	ENSMUST00000175639.1	Mir1231	miRNA		0	0	81	0	0	NA	81		NA						0	0	0	0	0	0	NA	NA	NA	NA	NA
RefseqCluster_8280	1	1	[NM_026254]	chr16:57168863-57231466	-	-	18	62603	3650	0	3650	1	ENSMUST00000023431.7, ENSMUST00000226486.1, ENSMUST00000226586.1, ENSMUST00000226678.1, ENSMUST00000227359.1, ENSMUST00000227531.1, ENSMUST00000227681.1, ENSMUST00000228172.1, ENSMUST00000231391.1, ENSMUST00000231435.1	Tbc1d23	nonsense_mediated_decay, processed_transcript, protein_coding, retained_intron	Tbc1d23	0	0	153	205	9220	2878.8	1577		NA						6.15	6.05	4.28	7.13	5.8	6.97	425.593	-0.267983	-1.3353	0.18178	1
RefseqCluster_8281	1	1	[NM_027651]	chr16:57266138-57292851	-	-	8	26713	1382	57	1325	0.958755	ENSMUST00000023434.14, ENSMUST00000119407.7, ENSMUST00000120112.1	Tmem30c	protein_coding	Tmem30c	0	0	57	217	9344	3221	456		NA	ERVL	LTR	MLT2D	ERVL	LTR	0	0	0	0	0	0	NA	NA	NA	NA	NA
RefseqCluster_8282	1	1	[NM_025599]	chr16:57301999-57606867	-	-	10	304868	1171	0	1171	1	ENSMUST00000114371.4, ENSMUST00000231282.1, ENSMUST00000232413.1	Cmss1	processed_transcript, protein_coding	Cmss1	0	0	202	130	5483	2571.9	283		NA						25.89	27.68	23.01	29.78	28.53	29.61	518.595	-0.192133	-1.39437	0.163207	1
RefseqCluster_8283	2	2	[NM_001040397, NM_001177871]	chr16:57353276-57572804	+	-	6	219528	4044	0	4044	1	ENSMUST00000099667.2, ENSMUST00000159414.1, ENSMUST00000159816.7	Filip1l	protein_coding	Filip1l	0	0	182	256	153140	53125.7	3155		NA						2.67	2.65	2.5	2.9	2.32	2.33	128.245	0.0596767	0.274497	0.783703	1
RefseqCluster_8284	1	1	[NM_007739]	chr16:57624255-57754737	-	-	4	130482	5110	0	5110	1	ENSMUST00000089332.4, ENSMUST00000232382.1	Col8a1	protein_coding, retained_intron	Col8a1	0	0	98	331	45695	24594	4562		NA						0	0	0	0	0	0	NA	NA	NA	NA	NA
RefseqCluster_8285	1	1	[NM_028523]	chr16:58408534-58469745	+	-	16	61211	6487	88	6399	0.986434	ENSMUST00000046663.7, ENSMUST00000130409.7, ENSMUST00000134324.7, ENSMUST00000135415.1, ENSMUST00000142830.7, ENSMUST00000149321.1, ENSMUST00000150817.7	Dcbld2	processed_transcript, protein_coding, retained_intron	Dcbld2	0	0	417	228	15609	2952.6	4423	St3gal6	NA	scRNA	scRNA	BC1_Mm			21.68	22.78	18.36	22.32	19.87	24.87	2234.47	-0.084175	-0.75173	0.452213	1
RefseqCluster_8286	1	1	[NM_018784]	chr16:58470540-58523312	-	-	11	52772	1593	0	1593	1	ENSMUST00000114357.9, ENSMUST00000114358.8, ENSMUST00000123918.7, ENSMUST00000125712.1, ENSMUST00000126978.7, ENSMUST00000135721.1, ENSMUST00000137035.7, ENSMUST00000137850.7, ENSMUST00000142900.7, ENSMUST00000145283.1, ENSMUST00000148061.1, ENSMUST00000149197.7, ENSMUST00000149456.7, ENSMUST00000151510.1, ENSMUST00000232391.1	St3gal6	processed_transcript, protein_coding, retained_intron	St3gal6	0	0	237	187	29640	7293	187		NA						0	0	0	0	0	0	NA	NA	NA	NA	NA
RefseqCluster_8287	1	1	[NM_001033404]	chr16:58613685-58616978	-	-	4	3293	702	0	702	1	ENSMUST00000099663.2	Gm813	protein_coding	Gm813	0	0	137	144	998	803	298		NA						0	0	0	0	0	0	NA	NA	NA	NA	NA
RefseqCluster_8288	1	1	[NM_175011]	chr16:58635261-58638403	-	-	4	3142	677	0	677	1	ENSMUST00000053249.8	E330017A01Rik	protein_coding	E330017A01Rik	0	0	126	150	1149	1014	281		NA						0	0	0	0	0	0	NA	NA	NA	NA	NA
RefseqCluster_8289	1	1	[NM_007757]	chr16:58670207-58680389	+	-	7	10182	3184	349	2835	0.890389	ENSMUST00000060077.6, ENSMUST00000231276.1, ENSMUST00000231492.1, ENSMUST00000232176.1	Cpox	protein_coding, retained_intron	Cpox	0	0	743	219	2484	1275.6	1720		NA	L1, Alu	LINE, SINE	B1_Mur4, L1_Mus1			9.07	9.8	9.26	10.04	10.07	8.87	488.563	-0.0365934	-0.269178	0.787793	1
RefseqCluster_829	1	1	[NM_007791]	chr1:135729196-135752229	+	-	6	23033	1770	0	1770	1	ENSMUST00000027677.7, ENSMUST00000097561.8	Csrp1	protein_coding	Csrp1	0	0	78	169	19206	6354.6	1186		NA						55.76	85.66	64.81	65.95	66.16	80.36	1840.4	-0.0465498	-0.346146	0.729233	1
RefseqCluster_8290	1	1	[NM_001162955]	chr16:58717434-58718724	-	-	1	1290	1290	0	1290	1	ENSMUST00000089318.4	Gpr15	protein_coding	Gpr15	0	0	1290	0	0	NA	1290		NA						0	0	0	0	0	0	NA	NA	NA	NA	NA
RefseqCluster_8291	5	1	[NM_001252450, NM_001252451, NM_171826, NR_045517, NR_045518]	chr16:58727909-58734247	+	-	6	6338	2194	0	2194	1	ENSMUST00000023426.11, ENSMUST00000159829.1, ENSMUST00000159944.7, ENSMUST00000162057.7, ENSMUST00000162191.1, ENSMUST00000162249.1	Cldnd1	nonsense_mediated_decay, processed_transcript, protein_coding, retained_intron	Cldnd1	0	0	175	310	1554	1086.1	1409		NA						25.03	28.49	23.05	26.69	25.94	25.02	884.795	-0.0155559	-0.118172	0.905931	1
RefseqCluster_8292	1	1	[NM_147001]	chr16:58760152-58761240	-	-	1	1088	1088	0	1088	1	ENSMUST00000095991.2, ENSMUST00000214139.1	Olfr172	protein_coding	Olfr172	0	0	1088	0	0	NA	1088		NA						0	0	0	0	0	0	NA	NA	NA	NA	NA
RefseqCluster_8293	1	1	[NM_147000]	chr16:58796778-58797942	-	-	1	1164	1164	0	1164	1	ENSMUST00000049940.4, ENSMUST00000206205.2	Olfr173	protein_coding	Olfr173	0	0	1164	0	0	NA	1164		NA						0	0	0	0	0	0	NA	NA	NA	NA	NA
RefseqCluster_8294	1	1	[NM_147002]	chr16:58823780-58826761	-	-	2	2981	1029	0	1029	1	ENSMUST00000079955.5, ENSMUST00000215069.1	Olfr175-ps1	protein_coding	Olfr175-ps1	0	0	91	0	0	NA	938		NA						0	0	0	0	0	0	NA	NA	NA	NA	NA
RefseqCluster_8295	2	1	[NM_146993, NM_146996]	chr16:58872214-58873148	-	-	1	934	934	0	934	1	ENSMUST00000072853.2, ENSMUST00000217377.1	Olfr177	protein_coding	Olfr177	0	0	930	0	0	NA	930		NA						0	0	0	0	0	0	NA	NA	NA	NA	NA
RefseqCluster_8296	1	1	[NM_146997]	chr16:58889258-58890218	-	-	1	960	960	0	960	1	ENSMUST00000058564.3, ENSMUST00000206523.2, ENSMUST00000215032.1	Olfr178	protein_coding	Olfr178	0	0	960	0	0	NA	960		NA						0	0	0	0	0	0	NA	NA	NA	NA	NA
RefseqCluster_8297	1	1	[NM_001011662]	chr16:58915685-58918486	-	-	2	2801	1142	0	1142	1	ENSMUST00000171656.2, ENSMUST00000205883.1, ENSMUST00000206168.1	Olfr180	protein_coding	Olfr180	0	0	178	806	1298	1298	964		NA						0	0	0	0	0	0	NA	NA	NA	NA	NA
RefseqCluster_8298	1	1	[NM_146999]	chr16:58925556-58928644	-	-	2	3088	1391	0	1391	1	ENSMUST00000075361.4, ENSMUST00000205668.1, ENSMUST00000205742.1, ENSMUST00000205986.3, ENSMUST00000214942.1	Olfr181	processed_transcript, protein_coding	Olfr181	0	0	366	0	0	NA	1025		NA						0	0	0	0	0	0	NA	NA	NA	NA	NA
RefseqCluster_8299	1	1	[NM_146485]	chr16:58995403-59000616	+	-	2	5213	1196	0	1196	1	ENSMUST00000073320.4, ENSMUST00000206303.2, ENSMUST00000213465.1, ENSMUST00000214831.1, ENSMUST00000214916.1	Olfr183	protein_coding	Olfr183	0	0	248	0	0	NA	948		NA						0	0	0	0	0	0	NA	NA	NA	NA	NA
RefseqCluster_83	2	1	[NM_001290679, NM_029398]	chr1:21218574-21230167	+	-	5	11593	1351	0	1351	1	ENSMUST00000027064.7, ENSMUST00000027065.11	Tmem14a	protein_coding	Tmem14a	0	0	315	102	6668	2504.7	760		NA						0.34	0.46	0.13	0.12	0.09	0.8	5.36533	0.288478	0.255834	0.798079	1
RefseqCluster_830	1	1	[NM_013750]	chr1:135766084-135769134	+	-	2	3050	1467	0	1467	1	ENSMUST00000038945.5, ENSMUST00000136445.1	Phlda3	processed_transcript, protein_coding	Phlda3	0	0	810	0	0	NA	657		NA						48.52	48.87	53.05	43.82	52.2	47.73	1029.75	0.0727631	0.556488	0.577877	1
RefseqCluster_8300	1	1	[NM_146321]	chr16:59026975-59027905	-	-	1	930	930	0	930	1	ENSMUST00000062380.2, ENSMUST00000206463.2, ENSMUST00000216415.1	Olfr186	protein_coding	Olfr186	0	0	930	0	0	NA	930		NA						0	0	0	0	0	0	NA	NA	NA	NA	NA
RefseqCluster_8301	1	1	[NM_146322]	chr16:59035779-59039749	-	-	2	3970	1087	0	1087	1	ENSMUST00000206428.1, ENSMUST00000207673.3	Olfr187	protein_coding	Olfr187	0	0	114	0	0	NA	973		NA						0	0	0	0	0	0	NA	NA	NA	NA	NA
RefseqCluster_8302	1	1	[NM_146397]	chr16:59074154-59075078	-	-	1	924	924	0	924	1	ENSMUST00000071243.3, ENSMUST00000215687.2, ENSMUST00000216495.2	Olfr190	nonsense_mediated_decay, protein_coding	Olfr190	0	0	924	0	0	NA	924		NA						0	0	0	0	0	0	NA	NA	NA	NA	NA
RefseqCluster_8303	1	1	[NM_001011807]	chr16:59085551-59086481	-	-	1	930	930	0	930	1	ENSMUST00000078517.1, ENSMUST00000215647.1	Olfr191	protein_coding	Olfr191	0	0	930	0	0	NA	930		NA						0	0	0	0	0	0	NA	NA	NA	NA	NA
RefseqCluster_8304	1	1	[NM_207549]	chr16:59098065-59098990	-	-	2	925	924	0	924	1	ENSMUST00000080251.4, ENSMUST00000205727.2, ENSMUST00000206214.2	Olfr192	polymorphic_pseudogene		0	0	87	0	0	NA	837		NA						0	0	0	0	0	0	NA	NA	NA	NA	NA
RefseqCluster_8305	1	1	[NM_001011791]	chr16:59109678-59110608	-	-	1	930	930	0	930	1	ENSMUST00000076262.3, ENSMUST00000207935.1, ENSMUST00000208455.2	Olfr193	protein_coding	Olfr193	0	0	930	0	0	NA	930		NA						0	0	0	0	0	0	NA	NA	NA	NA	NA
RefseqCluster_8306	1	1	[NM_001005524]	chr16:59119147-59120068	-	-	1	921	921	0	921	1	ENSMUST00000072608.1, ENSMUST00000213228.1, ENSMUST00000216519.1	Olfr194	protein_coding	Olfr194	0	0	921	0	0	NA	921		NA						0	0	0	0	0	0	NA	NA	NA	NA	NA
RefseqCluster_8307	1	1	[NM_146998]	chr16:59148851-59149778	+	-	1	927	927	0	927	1	ENSMUST00000075381.2, ENSMUST00000216957.2	Olfr195	protein_coding	Olfr195	0	0	927	0	0	NA	927		NA						0	0	0	0	0	0	NA	NA	NA	NA	NA
RefseqCluster_8308	1	1	[NM_146779]	chr16:59167211-59168141	-	-	1	930	930	0	930	1	ENSMUST00000077027.1, ENSMUST00000205471.2	Olfr196	protein_coding	Olfr196	0	0	930	0	0	NA	930		NA						0	0	0	0	0	0	NA	NA	NA	NA	NA
RefseqCluster_8309	1	1	[NM_146484]	chr16:59185555-59186481	-	-	1	926	926	0	926	1	ENSMUST00000080031.2, ENSMUST00000207772.2	Olfr197	polymorphic_pseudogene		0	0	926	0	0	NA	926		NA						0	0	0	0	0	0	NA	NA	NA	NA	NA
RefseqCluster_831	2	2	[NM_001112702, NM_021467]	chr1:135799420-135810989	+	-	10	11569	1114	0	1114	1	ENSMUST00000129217.1, ENSMUST00000132795.7, ENSMUST00000137331.7, ENSMUST00000139986.7, ENSMUST00000148201.7, ENSMUST00000152075.7, ENSMUST00000152208.7, ENSMUST00000154463.7	Tnni1	processed_transcript, protein_coding	Tnni1	0	0	76	196	16542	1628	377		NA						14.15	15.8	15.75	9.72	11.78	14.48	242.208	0.362892	1.97407	0.0483741	0.850374
RefseqCluster_8310	1	1	[NM_001011808]	chr16:59201503-59202424	-	-	1	921	921	0	921	1	ENSMUST00000064452.2, ENSMUST00000208244.2	Olfr198	protein_coding	Olfr198	0	0	921	0	0	NA	921		NA						0	0	0	0	0	0	NA	NA	NA	NA	NA
RefseqCluster_8311	1	1	[NM_207550]	chr16:59215684-59216611	-	-	1	927	927	0	927	1	ENSMUST00000099657.4, ENSMUST00000214186.1	Olfr199	protein_coding	Olfr199	0	0	927	0	0	NA	927		NA						0	0	0	0	0	0	NA	NA	NA	NA	NA
RefseqCluster_8312	1	1	[NM_146994]	chr16:59268738-59269665	-	-	1	927	927	0	927	1	ENSMUST00000099656.1, ENSMUST00000216834.1	Olfr201	protein_coding	Olfr201	0	0	927	0	0	NA	927		NA						0	0	0	0	0	0	NA	NA	NA	NA	NA
RefseqCluster_8313	1	1	[NM_146995]	chr16:59283571-59284495	-	-	1	924	924	0	924	1	ENSMUST00000049859.1, ENSMUST00000201687.2, ENSMUST00000217485.1	Olfr202	protein_coding	Olfr202	0	0	924	0	0	NA	924		NA						0	0	0	0	0	0	NA	NA	NA	NA	NA
RefseqCluster_8314	1	1	[NM_146486]	chr16:59303154-59304075	+	-	1	921	921	0	921	1	ENSMUST00000089305.1, ENSMUST00000215893.1	Olfr203	protein_coding	Olfr203	0	0	921	0	0	NA	921		NA						0	0	0	0	0	0	NA	NA	NA	NA	NA
RefseqCluster_8315	1	1	[NM_146992]	chr16:59314487-59315405	-	-	1	918	918	0	918	1	ENSMUST00000072517.1, ENSMUST00000216261.1	Olfr204	protein_coding	Olfr204	0	0	918	0	0	NA	918		NA						0	0	0	0	0	0	NA	NA	NA	NA	NA
RefseqCluster_8316	1	1	[NM_001011736]	chr16:59328589-59329507	-	-	1	918	918	0	918	1	ENSMUST00000074125.2, ENSMUST00000213910.1	Olfr205	protein_coding	Olfr205	0	0	918	0	0	NA	918		NA						0	0	0	0	0	0	NA	NA	NA	NA	NA
RefseqCluster_8317	1	1	[NM_146991]	chr16:59344778-59345699	-	-	1	921	921	0	921	1	ENSMUST00000084791.3, ENSMUST00000207927.2	Olfr206	protein_coding	Olfr206	0	0	921	0	0	NA	921		NA						0	0	0	0	0	0	NA	NA	NA	NA	NA
RefseqCluster_8318	3	1	[NM_001011792, NM_146384, NM_207551]	chr16:59361298-59362216	-	-	1	918	918	0	918	1	ENSMUST00000055868.3, ENSMUST00000208246.1, ENSMUST00000208875.2, ENSMUST00000213779.1	Olfr209	protein_coding	Olfr209	0	0	918	0	0	NA	918		NA						0	0	0	0	0	0	NA	NA	NA	NA	NA
RefseqCluster_8319	1	1	[NM_001081190]	chr16:59407381-59461739	+	-	9	54358	1456	0	1456	1	ENSMUST00000114341.3	Gabrr3	protein_coding	Gabrr3	0	0	116	224	11053	5663.4	361		NA						0	0	0	0	0	0	NA	NA	NA	NA	NA
RefseqCluster_832	1	1	[NM_133664]	chr1:135818597-135833341	+	-	10	14744	2992	180	2812	0.93984	ENSMUST00000038760.9, ENSMUST00000185756.1, ENSMUST00000190773.6	Lad1	processed_transcript, protein_coding	Lad1	0	0	419	883	6738	850.3	1030		NA	B2	SINE	B3			0.07	0	0	0	0.02	0	1.72165	1.50269	0.623521	0.532942	1
RefseqCluster_8320	1	1	[NR_040568]	chr16:59466871-59469238	-	-	3	2367	385	141	244	0.633766	ENSMUST00000188342.1	1700022E09Rik	lincRNA		0	0	54	0	0	NA	190		NA	ERVL	LTR	MT2C_Mm			0	0	0	0	0	0	NA	NA	NA	NA	NA
RefseqCluster_8321	1	1	[NM_025910]	chr16:59471774-59492451	+	-	10	20677	2149	0	2149	1	ENSMUST00000023407.11, ENSMUST00000120667.1, ENSMUST00000120674.7, ENSMUST00000131272.2, ENSMUST00000138324.1, ENSMUST00000160571.1	Riox2	protein_coding, retained_intron	Mina	0	0	171	460	15763	3039.8	711	Crybg3	NA						8.19	8.68	9.67	9.14	9.8	8.08	338.569	-0.0225653	-0.123602	0.90163	1
RefseqCluster_8322	1	1	[NM_174848]	chr16:59490774-59555752	-	-	19	64978	6544	59	6485	0.990984	ENSMUST00000044604.15, ENSMUST00000129350.1, ENSMUST00000129762.1, ENSMUST00000139989.2, ENSMUST00000172910.2, ENSMUST00000232544.1	Crybg3	processed_transcript, protein_coding, retained_intron	Crybg3	0	0	1646	460	15763	2975.8	2911	Mina	NA	Alu	SINE	B1_Mur1			0.73	1.01	0.81	0.78	0.88	1.09	105.28	-0.0963836	-0.40319	0.686809	1
RefseqCluster_8323	1	1	[NM_019665]	chr16:59613320-59639339	-	-	8	26019	1496	0	1496	1	ENSMUST00000023405.15, ENSMUST00000099646.9, ENSMUST00000118438.7, ENSMUST00000149797.2	Arl6	protein_coding	Arl6	0	0	410	150	7969	2366.6	524		NA						7.36	6.33	5.57	5.71	6.79	6.53	170.079	0.0389962	0.146664	0.883397	1
RefseqCluster_8324	1	1	[NR_040564]	chr16:59636944-59672993	+	-	3	36049	549	219	330	0.601093	ENSMUST00000232158.1, ENSMUST00000232302.1	4930547E14Rik	antisense, lincRNA		0	0	241	0	0	NA	219		NA	L1	LINE	Lx9			0	0	0	0	0	0	NA	NA	NA	NA	NA
RefseqCluster_8325	1	1	[NM_007938]	chr16:59653482-60605531	-	-	18	952049	4213	0	4213	1	ENSMUST00000068860.12, ENSMUST00000159383.7, ENSMUST00000161358.1, ENSMUST00000162129.1	Epha6	processed_transcript, protein_coding, retained_intron	Epha6	0	0	668	664	203584	48488	652		NA						0	0	0	0	0	0	NA	NA	NA	NA	NA
RefseqCluster_8326	1	1	[NM_178925]	chr16:62734851-62786716	-	-	6	51865	1344	180	1164	0.866071	ENSMUST00000063089.11, ENSMUST00000143314.7, ENSMUST00000151583.8, ENSMUST00000152553.1, ENSMUST00000152842.1, ENSMUST00000156676.1, ENSMUST00000231289.1	Nsun3	nonsense_mediated_decay, processed_transcript, protein_coding, retained_intron	Nsun3	0	0	46	344	34188	9964.5	567		NA	ERVK	LTR	RLTR16			4.11	4.12	3.36	4.9	3.32	4.79	94.6544	-0.130315	-0.430508	0.666826	1
RefseqCluster_8327	1	1	[NM_026577]	chr16:62793688-62847040	-	-	10	53352	3524	0	3524	1	ENSMUST00000089289.5, ENSMUST00000132902.1, ENSMUST00000141665.1, ENSMUST00000232561.1	Arl13b	processed_transcript, protein_coding, retained_intron	Arl13b	0	0	356	250	13899	4142.9	2020		NA						3.3	3.12	2.79	3.17	3.36	3.68	205.749	-0.143974	-0.780136	0.435311	1
RefseqCluster_8328	1	1	[NM_026588]	chr16:62814675-62822722	+	-	2	8047	1188	0	1188	1	ENSMUST00000055557.5	Stx19	protein_coding	Stx19	0	0	275	0	0	NA	913		NA						0	0	0	0	0	0	NA	NA	NA	NA	NA
RefseqCluster_8329	1	1	[NM_011173]	chr16:62854306-62929342	+	-	15	75036	3299	0	3299	1	ENSMUST00000023629.8, ENSMUST00000127502.1, ENSMUST00000155940.1	Pros1	processed_transcript, protein_coding, retained_intron	Pros1	0	0	198	226	30896	4994.1	1310		NA						2.54	2	1.73	2.2	2.44	1.88	134.408	-0.0642302	-0.259155	0.795516	1
RefseqCluster_833	9	2	[NM_001130174, NM_001130175, NM_001130176, NM_001130177, NM_001130178, NM_001130179, NM_001130180, NM_001130181, NM_011619]	chr1:135836333-135852268	+	-	16	15935	1252	0	1252	1	ENSMUST00000027671.11, ENSMUST00000112085.8, ENSMUST00000112086.2, ENSMUST00000112087.8, ENSMUST00000178204.7, ENSMUST00000178854.7, ENSMUST00000179863.7, ENSMUST00000186225.1, ENSMUST00000188028.6, ENSMUST00000189355.6, ENSMUST00000189732.6, ENSMUST00000189826.6, ENSMUST00000190451.6, ENSMUST00000191055.1	Tnnt2	protein_coding, retained_intron	Tnnt2	0	0	113	117	4594	957.2	242		NA						127.36	107.26	118.81	122.83	100.76	104.77	2202.8	0.113108	0.835373	0.403508	1
RefseqCluster_8330	1	1	[NM_010140]	chr16:63545217-63864157	-	-	17	318940	3978	0	3978	1	ENSMUST00000064405.7, ENSMUST00000231270.1, ENSMUST00000232049.1, ENSMUST00000232370.1, ENSMUST00000232461.1, ENSMUST00000232654.1	Epha3	nonsense_mediated_decay, protein_coding, retained_intron	Epha3	0	0	198	661	119331	19678	1019		NA						0	0	0	0	0	0	NA	NA	NA	NA	NA
RefseqCluster_8331	1	1	[NM_173861]	chr16:64477810-64479134	-	-	1	1324	1324	0	1324	1	ENSMUST00000089279.4, ENSMUST00000209382.2	Csnka2ip	protein_coding	Csnka2ip	0	0	1324	0	0	NA	1324		NA						0	0	0	0	0	0	NA	NA	NA	NA	NA
RefseqCluster_8332	1	1	[NM_026273]	chr16:64766104-64770939	-	-	3	4835	1331	0	1331	1	ENSMUST00000076991.6, ENSMUST00000162732.1	4930453N24Rik	processed_transcript, protein_coding	4930453N24Rik	0	0	203	239	1930	1930	889		NA						26.88	23.84	19.94	26.06	22.11	31.14	523.466	-0.145148	-0.900111	0.368061	1
RefseqCluster_8333	1	1	[NM_028059]	chr16:64780346-64786321	-	-	2	5975	4745	0	4745	1	ENSMUST00000052588.4, ENSMUST00000207826.1	Zfp654	protein_coding	Zfp654	0	0	1815	2296	20068	6312.6	2930		NA						2.9	3.38	1.7	2.97	1.6	3.45	247.045	0.0131728	0.04664	0.9628	1
RefseqCluster_8334	1	1	[NM_178647]	chr16:64852084-64859491	+	-	3	7407	4320	119	4201	0.972454	ENSMUST00000067744.7, ENSMUST00000136532.1	Cggbp1	protein_coding, retained_intron	Cggbp1	0	0	152	227	562	562	3941		NA	Alu	SINE	B1_Mm			21.64	21.37	15.96	20.48	18.85	19.13	1466.5	0.015955	0.125709	0.899962	1
RefseqCluster_8335	1	1	[NM_008310]	chr16:64924728-65105784	-	-	3	181056	2509	0	2509	1	ENSMUST00000063076.5	Htr1f	protein_coding	Htr1f	0	0	160	108	147152	147152	2241		NA						0	0	0	0	0	0	NA	NA	NA	NA	NA
RefseqCluster_8336	1	1	[NM_008849]	chr16:65520628-65533981	+	-	6	13353	876	0	876	1	ENSMUST00000004964.14, ENSMUST00000175882.1, ENSMUST00000176038.7, ENSMUST00000176330.7, ENSMUST00000184525.1	Pou1f1	protein_coding, retained_intron	Pou1f1	0	0	142	555	6095	2782	211		NA						0	0	0	0	0	0	NA	NA	NA	NA	NA
RefseqCluster_8337	1	1	[NM_026879]	chr16:65539132-65562697	-	-	6	23565	1838	0	1838	1	ENSMUST00000004965.7, ENSMUST00000231259.1	Chmp2b	protein_coding	Chmp2b	0	0	223	195	4750	2576.8	1118		NA						5.81	6.3	3.86	6.72	4.02	6.87	193.625	-0.123172	-0.46702	0.640486	1
RefseqCluster_8338	1	1	[NM_028572]	chr16:65815632-65863066	+	-	4	47434	3331	0	3331	1	ENSMUST00000168064.2, ENSMUST00000227997.1, ENSMUST00000228708.1	Vgll3	processed_transcript, protein_coding	Vgll3	0	0	126	525	12135	11583.5	2397		NA						0	0	0	0	0	0	NA	NA	NA	NA	NA
RefseqCluster_8339	2	1	[NM_001145977, NM_178721]	chr16:66655420-67620908	-	-	10	965488	9564	83	9481	0.991322	ENSMUST00000114292.7, ENSMUST00000120594.7, ENSMUST00000120898.7, ENSMUST00000123266.1, ENSMUST00000128168.2, ENSMUST00000141282.1	Cadm2	processed_transcript, protein_coding	Cadm2	0	0	738	179	82692	30742.9	7791		NA	Satellite	Satellite	IMPB_01			0	0	0	0	0	0	NA	NA	NA	NA	NA
RefseqCluster_834	2	1	[NM_001313701, NM_019645]	chr1:135871393-135919207	-	-	14	47814	4670	0	4670	1	ENSMUST00000027667.12, ENSMUST00000132793.1, ENSMUST00000163260.7, ENSMUST00000189805.6	Pkp1	nonsense_mediated_decay, protein_coding, retained_intron	Pkp1	0	0	397	395	18789	2783.1	2256		NA						0	0	0	0	0	0	NA	NA	NA	NA	NA
RefseqCluster_8340	1	1	[NR_040512]	chr16:66657117-66664626	+	-	3	7509	376	0	376	1	ENSMUST00000174502.1	1700010K23Rik	antisense		0	0	85	179	82692	30477.5	230	Cadm2	NA						0	0	0	0	0	0	NA	NA	NA	NA	NA
RefseqCluster_8341	1	1	[NR_130991]	chr16:69796140-69800381	-	-	2	4241	540	70	470	0.87037	ENSMUST00000201886.1	4930428D20Rik	lincRNA		0	0	70	0	0	NA	470		NA	L1	LINE	Lx9	L1	LINE	0	0	0	0	0	0	NA	NA	NA	NA	NA
RefseqCluster_8342	1	1	[NM_173069]	chr16:69856873-69863744	-	-	6	6871	1118	158	960	0.858676	ENSMUST00000076500.13, ENSMUST00000164146.1, ENSMUST00000166256.1	Speer2	protein_coding, retained_intron	Speer2	0	0	158	181	1550	1165.2	353		NA	L1	LINE	Lx2A1	L1	LINE	0	0	0	0	0	0	NA	NA	NA	NA	NA
RefseqCluster_8343	1	1	[NM_028803]	chr16:70313948-70569720	+	-	16	255772	2988	0	2988	1	ENSMUST00000023393.14, ENSMUST00000099628.4, ENSMUST00000163832.7, ENSMUST00000164300.1, ENSMUST00000169432.1, ENSMUST00000170464.2, ENSMUST00000171132.7	Gbe1	protein_coding, retained_intron	Gbe1	0	0	347	452	46562	16889.1	732		NA						1.39	1.9	1.44	1.31	1.69	1.85	77.0648	-0.0215326	-0.0761156	0.939327	1
RefseqCluster_8344	1	1	[NR_040474]	chr16:70616424-70624822	+	-	3	8398	610	74	536	0.878688	ENSMUST00000231858.1, ENSMUST00000232518.1	D16Ertd519e	lincRNA		0	0	135	0	0	NA	401		NA	B4	SINE	B4			0	0	0.57	0.38	0	0	0.906037	1.06447	0.321502	0.74783	1
RefseqCluster_8345	1	1	[NR_040561]	chr16:71131075-71139029	+	-	4	7954	774	311	463	0.598191	ENSMUST00000231591.1	4931420L22Rik	lincRNA		0	0	38	0	0	NA	338		NA	L1	LINE	Lx2B2	L1	LINE	0	0	0	0	0	0	NA	NA	NA	NA	NA
RefseqCluster_8346	1	1	[NR_040576]	chr16:71249903-71267176	+	-	3	17273	709	327	382	0.538787	ENSMUST00000231541.1	4930567J20Rik	lincRNA		0	0	327	0	0	NA	220		NA	Other	Other	RMER1B	Other	Other	0	0	0	0	0	0	NA	NA	NA	NA	NA
RefseqCluster_8347	2	1	[NR_131115, NR_131116]	chr16:72226382-72234327	-	-	5	7945	1926	0	1926	1	ENSMUST00000231223.1, ENSMUST00000231977.1	8030451O07Rik	lincRNA		0	0	112	0	0	NA	1233		NA				ERVL	LTR	0	0	0	0	0	0	NA	NA	NA	NA	NA
RefseqCluster_8348	1	1	[NM_019413]	chr16:72663148-73046100	+	-	29	382952	7568	0	7568	1	ENSMUST00000023600.7, ENSMUST00000231265.1, ENSMUST00000231474.1, ENSMUST00000231566.1, ENSMUST00000231580.1, ENSMUST00000232205.1, ENSMUST00000232264.1, ENSMUST00000232432.1, ENSMUST00000232545.1	Robo1	processed_transcript, protein_coding, retained_intron	Robo1	0	0	1046	407	162177	13860.1	1753		NA						0	0	0	0	0	0	0.465617	0	0	1	1
RefseqCluster_8349	1	1	[NM_175549]	chr16:73892305-74410912	-	-	28	518607	8047	0	8047	1	ENSMUST00000116586.3, ENSMUST00000117200.7, ENSMUST00000117785.8, ENSMUST00000137420.1, ENSMUST00000138852.2, ENSMUST00000140062.1, ENSMUST00000147408.2, ENSMUST00000149114.1, ENSMUST00000156010.1, ENSMUST00000226478.1, ENSMUST00000227347.1, ENSMUST00000231426.1, ENSMUST00000231889.1	Robo2	processed_transcript, protein_coding, retained_intron	Robo2	0	0	61	327	305613	21651.8	3525		NA						0.01	0	0	0	0.03	0	0.705357	-1.89615	-0.521802	0.601808	1
RefseqCluster_835	1	1	[NM_177642]	chr1:135953577-136006342	-	-	27	52765	8996	0	8996	1	ENSMUST00000124134.2, ENSMUST00000140703.7, ENSMUST00000166193.8	Igfn1	nonsense_mediated_decay, protein_coding	Igfn1	0	0	22	4485	13457	1335.8	460		NA						0	0	0	0	0	0	NA	NA	NA	NA	NA
RefseqCluster_8350	1	1	[NR_030464]	chr16:74341989-74342067	-	-	1	78	78	0	78	1	ENSMUST00000199719.1	Mir691	miRNA		0	0	78	0	0	NA	78		NA						0	0	0	0	0	0	NA	NA	NA	NA	NA
RefseqCluster_8351	1	1	[NM_001252513]	chr16:75540513-75586061	-	-	11	45548	2082	0	2082	1	ENSMUST00000062721.10, ENSMUST00000186809.1	Lipi	processed_transcript, protein_coding	Lipi	0	0	157	386	9045	3752.3	628		NA						0	0	0	0	0	0	NA	NA	NA	NA	NA
RefseqCluster_8352	1	1	[NM_198302]	chr16:75592890-75602825	+	-	5	9935	2699	144	2555	0.946647	ENSMUST00000046378.13, ENSMUST00000114249.7, ENSMUST00000114253.1	Rbm11	protein_coding	Rbm11	0	0	153	601	3470	1822.6	2213		NA	Alu	SINE	B1_Mus2			0.02	0	0.05	0	0	0	0.454155	2.82145	0.680386	0.49626	1
RefseqCluster_8353	2	1	[NM_030201, NR_027492]	chr16:75755190-75766818	-	-	6	11628	4161	127	4034	0.969479	ENSMUST00000046283.15, ENSMUST00000114244.1, ENSMUST00000137806.1, ENSMUST00000232633.1	Hspa13	nonsense_mediated_decay, protein_coding, retained_intron	Hspa13	0	0	84	341	3634	1971.9	3258		NA	Alu	SINE	B1F			5.77	6.89	4.5	6.93	5.11	7.87	499.872	-0.20772	-1.0174	0.308962	1
RefseqCluster_8354	1	1	[NM_023380]	chr16:75858793-75909266	-	-	8	50473	1845	0	1845	1	ENSMUST00000114239.8, ENSMUST00000114240.2, ENSMUST00000139691.8, ENSMUST00000150248.1, ENSMUST00000226794.1	Samsn1	processed_transcript, protein_coding, retained_intron	Samsn1	0	0	137	350	56418	9466.4	846		NA						0	0	0	0	0	0	NA	NA	NA	NA	NA
RefseqCluster_8355	1	1	[NR_040575]	chr16:76122612-76156086	+	-	3	33474	511	83	428	0.837573	ENSMUST00000232455.1	4930578N18Rik	lincRNA		0	0	82	0	0	NA	346		NA	L1	LINE	Lx9			0	0	0	0	0	0	NA	NA	NA	NA	NA
RefseqCluster_8356	1	1	[NM_173440]	chr16:76290861-76373049	-	-	4	82188	4529	0	4529	1	ENSMUST00000054178.7, ENSMUST00000121927.7, ENSMUST00000128871.1, ENSMUST00000140483.1, ENSMUST00000141182.1, ENSMUST00000145649.1, ENSMUST00000231304.1, ENSMUST00000231585.1	Nrip1	processed_transcript, protein_coding, retained_intron	Nrip1	0	0	178	119	35730	26314.7	4154		NA						3.92	3.68	2.37	3.01	2.78	2.79	244.46	0.204507	1.07891	0.28063	1
RefseqCluster_8357	1	1	[NR_040573]	chr16:77004227-77010881	-	-	3	6654	1129	544	585	0.518158	ENSMUST00000190317.1, ENSMUST00000190908.1	1700041M19Rik	lincRNA		0	0	44	0	0	NA	676		NA	ERVK, Alu	SINE, LTR	B1F, MERVK26-int			0	0	0	0	0	0	NA	NA	NA	NA	NA
RefseqCluster_8358	1	1	[NM_013918]	chr16:77014068-77116780	+	-	24	102712	4413	0	4413	1	ENSMUST00000023580.7, ENSMUST00000232047.1, ENSMUST00000232351.1, ENSMUST00000232538.1	Usp25	protein_coding, retained_intron	Usp25	0	0	72	230	19762	4454	1391		NA						4.78	3.62	3.16	3.8	3.39	4.08	272.694	0.0459659	0.252605	0.800574	1
RefseqCluster_8359	1	1	[NR_015543]	chr16:77329327-77558428	+	-	5	229101	3151	65	3086	0.979372	ENSMUST00000068704.11, ENSMUST00000170849.7, ENSMUST00000182398.7, ENSMUST00000182548.1, ENSMUST00000182601.7, ENSMUST00000182656.7, ENSMUST00000182748.7, ENSMUST00000182820.7, ENSMUST00000183099.7, ENSMUST00000183327.1, ENSMUST00000183333.7, ENSMUST00000193530.1	Mir99ahg	TEC, lincRNA, retained_intron		0	0	351	0	0	NA	2507		NA	ID	SINE	ID4_			0	0	0	0	0	0	0.488879	0	0	1	1
RefseqCluster_836	3	3	[NM_001160145, NM_001160146, NM_025439]	chr1:136008218-136035030	+	-	8	26812	1750	62	1688	0.964571	ENSMUST00000063719.14, ENSMUST00000117950.1, ENSMUST00000118832.3, ENSMUST00000140545.1, ENSMUST00000165125.7	Tmem9	processed_transcript, protein_coding, retained_intron	Tmem9	0	0	197	132	10090	3046.2	963		NA	L2	LINE	L2c	L2	LINE	45.46	38.11	46.61	46.54	50.36	44.74	971.171	-0.116454	-0.761528	0.446342	1
RefseqCluster_8360	1	1	[NR_029535]	chr16:77598935-77599000	+	-	1	65	65	0	65	1	ENSMUST00000083596.1	Mir99a	miRNA		0	0	65	0	0	NA	65		NA						0	0	0	0	0	0	NA	NA	NA	NA	NA
RefseqCluster_8361	1	1	[NR_029728]	chr16:77599656-77599750	+	-	1	94	94	0	94	1	ENSMUST00000083623.3	Mirlet7c-1	miRNA		0	0	94	0	0	NA	94		NA						0	0	0	0	0	0	NA	NA	NA	NA	NA
RefseqCluster_8362	1	1	[NR_029540]	chr16:77646272-77646343	+	-	1	71	71	0	71	1	ENSMUST00000083538.1	Mir125b-2	miRNA		0	0	71	0	0	NA	71		NA						0	0	0	0	0	0	NA	NA	NA	NA	NA
RefseqCluster_8363	1	1	[NR_045698]	chr16:78250862-78255454	-	-	4	4592	948	57	891	0.939873	ENSMUST00000209468.1, ENSMUST00000209498.1, ENSMUST00000210555.1, ENSMUST00000210839.1, ENSMUST00000211317.1, ENSMUST00000211335.1, ENSMUST00000211605.1, ENSMUST00000211650.1, ENSMUST00000231226.1, ENSMUST00000231644.1, ENSMUST00000231730.1, ENSMUST00000231747.1, ENSMUST00000231981.1, ENSMUST00000232400.1	E330011O21Rik	antisense, retained_intron		0	0	95	0	0	NA	706		NA	TcMar-Tigger	DNA	Tigger5b	TcMar-Tigger	DNA	0	0	0	0	0	0	NA	NA	NA	NA	NA
RefseqCluster_8364	3	1	[NM_001025192, NM_001276263, NM_009988]	chr16:78301670-78359785	+	-	8	58115	6951	455	6496	0.934542	ENSMUST00000023572.14, ENSMUST00000114229.3, ENSMUST00000231251.1, ENSMUST00000231356.1, ENSMUST00000232148.1, ENSMUST00000232189.1	Cxadr	nonsense_mediated_decay, protein_coding, retained_intron	Cxadr	0	0	204	205	23282	5983.5	4572		NA	ERVK, B4, Alu	LTR, SINE	PB1D7, B1F2, ID_B1, RLTR17B_Mm			0.7	1.23	0.77	1.25	0.56	1.72	49.1427	-0.282991	-0.659388	0.509647	1
RefseqCluster_8365	3	3	[NM_001297747, NM_009770, NR_002700]	chr16:78359859-78377181	-	-	6	17322	1428	0	1428	1	ENSMUST00000023570.13, ENSMUST00000148124.1, ENSMUST00000231353.1	Btg3	protein_coding	Btg3	0	0	210	208	4263	4091.4	679		NA						28.26	31.29	41.61	41.41	41.98	34.02	803.754	-0.218718	-1.24389	0.213539	1
RefseqCluster_8366	4	1	[NM_001252438, NM_001252439, NM_001252440, NM_025967]	chr16:78540335-78576688	-	-	5	36353	6160	214	5946	0.96526	ENSMUST00000114218.1, ENSMUST00000114219.7, ENSMUST00000114220.8, ENSMUST00000231272.1, ENSMUST00000231973.1, ENSMUST00000232052.1, ENSMUST00000232329.1, ENSMUST00000232528.1	D16Ertd472e	processed_transcript, protein_coding	D16Ertd472e	0	0	498	516	27829	10019	4949		NA	Alu	SINE	B1F1, PB1D11			0.97	0.98	0.96	1	1.08	1.13	107.103	-0.129704	-0.467	0.6405	1
RefseqCluster_8367	1	1	[NR_040569]	chr16:78560315-78564869	+	-	3	4554	1880	435	1445	0.768617	ENSMUST00000231846.1	4930478L05Rik	antisense		0	0	452	0	0	NA	1285		NA	ERVK, B4	LTR, SINE	MLTR25A, B4A			0	0	0	0	0	0	NA	NA	NA	NA	NA
RefseqCluster_8368	1	1	[NM_139134]	chr16:78930947-78951728	+	-	6	20781	2530	0	2530	1	ENSMUST00000023568.13, ENSMUST00000069148.12, ENSMUST00000114216.1, ENSMUST00000231883.1, ENSMUST00000232415.1	Chodl	protein_coding, retained_intron	Chodl	0	0	500	310	9777	3815.5	1372		NA						0	0	0	0	0	0	NA	NA	NA	NA	NA
RefseqCluster_8369	2	1	[NM_008941, NM_178855]	chr16:78953007-79091097	-	-	28	138090	4182	0	4182	1	ENSMUST00000023566.10, ENSMUST00000060402.5	Tmprss15	protein_coding	Tmprss15	0	0	325	187	18782	5139.3	948		NA						0	0	0	0	0	0	NA	NA	NA	NA	NA
RefseqCluster_837	1	1	[NM_001270609]	chr1:136050803-136051370	+	-	1	567	567	0	567	1	ENSMUST00000180436.1	Ascl5	protein_coding	Ascl5	0	0	567	0	0	NA	567		NA						0	0	0	0	0	0	NA	NA	NA	NA	NA
RefseqCluster_8370	2	1	[NM_001113208, NM_010954]	chr16:81200696-81624287	+	-	19	423591	6164	65	6099	0.989455	ENSMUST00000037785.13, ENSMUST00000067602.4, ENSMUST00000231687.1, ENSMUST00000232550.1	Ncam2	processed_transcript, protein_coding, retained_intron	Ncam2	0	0	272	207	231740	26832.2	2599		NA	L1	LINE	L1Md_A			0	0	0	0	0	0	NA	NA	NA	NA	NA
RefseqCluster_8371	1	1	[NR_040567]	chr16:84371142-84375505	+	-	3	4363	539	342	197	0.365492	ENSMUST00000231366.1	4930553E22Rik	lincRNA		0	0	96	0	0	NA	342		NA	L1	LINE	Lx9	ERVK?	LTR	0	0	0	0	0	0	NA	NA	NA	NA	NA
RefseqCluster_8372	1	1	[NR_040537]	chr16:84679788-84685147	+	-	3	5359	297	154	143	0.481482					0	0	83	0	0	NA	98		NA	B4, Alu	SINE	RSINE1, PB1D7	Alu	SINE	0	0	0	0	0	0	NA	NA	NA	NA	NA
RefseqCluster_8373	2	2	[NR_029565, NR_132106]	chr16:84713022-84715244	+	-	2	2222	1263	213	1050	0.831354	ENSMUST00000083463.1, ENSMUST00000180991.2, ENSMUST00000185662.6	Mir155, Mir155hg	lincRNA, miRNA		0	0	71	0	0	NA	1192		NA	tRNA, Alu	SINE	LFSINE_Vert, B1_Mus2	tRNA	SINE	0	0	0	0	0	0	NA	NA	NA	NA	NA
RefseqCluster_8374	1	1	[NM_017404]	chr16:84717579-84735302	-	-	10	17723	1850	106	1744	0.942703	ENSMUST00000116584.1, ENSMUST00000133901.1	Mrpl39	protein_coding, retained_intron	Mrpl39	0	0	149	207	3520	1916.6	805		NA	Alu	SINE	PB1D7			44.87	40.21	43.76	49.15	40.51	43.49	1308.47	-0.0383442	-0.32594	0.74447	1
RefseqCluster_8375	1	1	[NM_023844]	chr16:84774122-84826375	+	-	10	52253	4817	197	4620	0.959103	ENSMUST00000098407.2, ENSMUST00000114195.7, ENSMUST00000138054.1, ENSMUST00000231910.1	Jam2	processed_transcript, protein_coding	Jam2	0	0	431	200	27016	5966.7	3589		NA	B2	SINE	B3			0	0	0	0	0	0	NA	NA	NA	NA	NA
RefseqCluster_8376	5	4	[NM_001302213, NM_001302214, NM_001302215, NM_001302216, NM_016755]	chr16:84827870-84835625	-	-	6	7755	903	0	903	1	ENSMUST00000023608.13, ENSMUST00000114191.7, ENSMUST00000114193.7, ENSMUST00000127651.1, ENSMUST00000138279.1, ENSMUST00000140036.1, ENSMUST00000144799.1, ENSMUST00000146103.1, ENSMUST00000146225.7, ENSMUST00000148787.1, ENSMUST00000150502.1, ENSMUST00000155956.1	Atp5j	processed_transcript, protein_coding, retained_intron	Atp5j	0	0	214	246	6090	2183.1	125	Gabpa	NA						77.91	72.79	63.77	115	47.54	67.55	802.768	-0.0748839	-0.174877	0.861176	1
RefseqCluster_8377	1	1	[NM_008065]	chr16:84835123-84863778	+	-	10	28655	4986	224	4762	0.955074	ENSMUST00000009120.7, ENSMUST00000114184.7, ENSMUST00000126031.7, ENSMUST00000139101.1, ENSMUST00000148035.1	Gabpa	processed_transcript, protein_coding, retained_intron	Gabpa	0	0	420	246	6090	2171.5	3404	Atp5j	NA	L1	LINE	L1M3e			7.64	7.66	4.76	6.99	4.79	8.3	610.674	-0.00112777	-0.00510348	0.995928	1
RefseqCluster_8378	5	1	[NM_001198823, NM_001198824, NM_001198825, NM_001198826, NM_007471]	chr16:84954435-85173707	-	-	18	219272	3357	0	3357	1	ENSMUST00000005406.11, ENSMUST00000226232.1, ENSMUST00000226801.1, ENSMUST00000227021.1, ENSMUST00000227654.1, ENSMUST00000227723.1, ENSMUST00000227737.1, ENSMUST00000227753.1, ENSMUST00000227990.1, ENSMUST00000228375.1, ENSMUST00000228509.1	App	processed_transcript, protein_coding, retained_intron	App	0	0	206	222	35341	11666.9	997		NA						173.29	153.43	152.97	159.05	146.04	153.05	8413.8	0.0754094	0.798144	0.424787	1
RefseqCluster_8379	1	1	[NR_045889]	chr16:84972210-84979451	+	-	4	7241	1654	308	1346	0.813785	ENSMUST00000227835.1	Gm10791	antisense		0	0	542	0	0	NA	789		NA	L1, ERVL-MaLR	LINE, LTR	MTB_Mm, Lx8			1.08	1.2	0.83	0.39	0.53	0.88	21.9848	0.765659	1.43936	0.150047	1
RefseqCluster_838	2	1	[NM_001081023, NM_014193]	chr1:136052900-136119822	+	-	44	66922	6260	0	6260	1	ENSMUST00000112064.7, ENSMUST00000112068.9, ENSMUST00000159106.1, ENSMUST00000160641.7, ENSMUST00000161700.1, ENSMUST00000161865.1	Cacna1s	processed_transcript, protein_coding, retained_intron	Cacna1s	0	0	152	251	14236	1350.9	866		NA						0	0	0	0	0.02	0.03	2.32136	-2.80658	-1.37521	0.169065	1
RefseqCluster_8380	1	1	[NM_144853]	chr16:85456243-85550373	-	-	4	94130	2034	620	1414	0.695182	ENSMUST00000114174.2, ENSMUST00000163020.1, ENSMUST00000175700.7	Cyyr1	protein_coding, retained_intron	Cyyr1	0	0	338	674	122479	53643.8	1438		NA	TcMar-Tigger	DNA	Tigger1			9.2	9.58	8.13	8.85	7.6	8.24	275.046	0.134193	0.811923	0.416836	1
RefseqCluster_8381	1	1	[NM_009621]	chr16:85793827-85803113	-	-	9	9286	4883	173	4710	0.964571	ENSMUST00000023610.14, ENSMUST00000125897.1, ENSMUST00000138474.1	Adamts1	protein_coding, retained_intron	Adamts1	0	0	1136	347	903	404.9	2273		NA	hAT-Charlie	DNA	MER58A			0.65	0.76	0.68	0.74	0.39	0.47	49.8917	0.451804	1.30414	0.192187	1
RefseqCluster_8382	1	1	[NR_040506]	chr16:85819210-85826772	+	-	4	7562	907	67	840	0.92613	ENSMUST00000231357.1	4930556C24Rik	lincRNA		0	0	97	0	0	NA	558		NA	Other	Other	RMER1C			0	0	0	0	0	0	NA	NA	NA	NA	NA
RefseqCluster_8383	1	1	[NM_011782]	chr16:85858156-85901125	-	-	8	42969	8104	68	8036	0.991609	ENSMUST00000023611.6	Adamts5	protein_coding	Adamts5	0	0	1962	284	9779	3941.8	5021		NA	Alu	SINE	PB1D10			0	0	0	0	0	0	NA	NA	NA	NA	NA
RefseqCluster_8384	2	1	[NM_001159331, NM_026366]	chr16:87354184-87368649	+	-	6	14465	1791	518	1273	0.710776	ENSMUST00000054442.10, ENSMUST00000118115.1, ENSMUST00000118310.7, ENSMUST00000120284.7	N6amt1	protein_coding	N6amt1	0	0	202	142	5531	2485.3	1185		NA	B2, Alu	SINE	B3, B1_Mur4, B2_Mm2			3.58	3.05	3.4	4.14	3.23	3.02	99.9228	-0.037331	-0.15231	0.878942	1
RefseqCluster_8385	1	1	[NM_001081068]	chr16:87376650-87432606	-	-	30	55956	7737	147	7590	0.981	ENSMUST00000039449.8, ENSMUST00000232095.1	Ltn1	protein_coding	Ltn1	0	0	181	810	11735	1556.6	2357		NA	Alu	SINE	B1_Mur1			7.76	8.32	6.12	8.29	6.99	8.36	1087.59	-0.0832079	-0.64927	0.516164	1
RefseqCluster_8386	1	1	[NM_016924]	chr16:87433330-87440592	-	-	5	7262	2104	406	1698	0.807034	ENSMUST00000039101.11, ENSMUST00000152430.1, ENSMUST00000231843.1	Rwdd2b	processed_transcript, protein_coding, retained_intron	Rwdd2b	0	0	156	363	1946	745.3	1296		NA	B2, Alu	SINE	B3A, PB1D10			3.05	3.54	3.8	3.09	2.89	3.04	111.925	0.211022	0.831623	0.405622	1
RefseqCluster_8387	1	1	[NM_024258]	chr16:87454984-87483513	+	-	18	28529	2919	0	2919	1	ENSMUST00000026710.11, ENSMUST00000119504.7, ENSMUST00000131206.7, ENSMUST00000131356.7, ENSMUST00000135399.7, ENSMUST00000144759.7, ENSMUST00000144886.1, ENSMUST00000146386.1, ENSMUST00000149656.1, ENSMUST00000177275.1, ENSMUST00000177538.1	Usp16	nonsense_mediated_decay, processed_transcript, protein_coding, retained_intron	Usp16	0	0	118	664	5992	1605.8	407	Cct8	NA						7.9	7.94	6.06	8.63	7.43	7.58	406.499	-0.1045	-0.469138	0.638971	1
RefseqCluster_8388	1	1	[NM_009840]	chr16:87483324-87495869	-	-	15	12545	2391	0	2391	1	ENSMUST00000026704.13, ENSMUST00000175750.1, ENSMUST00000175977.7, ENSMUST00000176041.7, ENSMUST00000176241.1, ENSMUST00000176589.1, ENSMUST00000176750.1, ENSMUST00000177301.1, ENSMUST00000177376.7, ENSMUST00000177485.1	Cct8	nonsense_mediated_decay, processed_transcript, protein_coding, retained_intron	Cct8	0	0	141	664	3538	937.8	741	Usp16	NA						94.96	109.68	78.74	127.69	88.3	124.49	4565.65	-0.250855	-1.39303	0.163611	1
RefseqCluster_8389	1	1	[NR_040375]	chr16:87496072-87504038	+	-	3	7966	1406	0	1406	1	ENSMUST00000175717.1, ENSMUST00000176296.1	B130034C11Rik	lincRNA, retained_intron		0	0	237	0	0	NA	837		NA						0.2	0.11	0	0.47	0.08	0.55	3.11273	-1.52064	-1.14711	0.251335	1
RefseqCluster_839	4	1	[NR_046167, NR_046168, NR_046169, NR_046170]	chr1:136127718-136131183	-	-	4	3465	508	145	363	0.714567	ENSMUST00000134998.7, ENSMUST00000146091.9, ENSMUST00000165464.1, ENSMUST00000166747.7	Gm15850	processed_transcript		0	0	163	0	0	NA	68		NA	MIR, Alu	SINE	PB1D10, MIR3			0	0	0	0.56	0.13	0	0.358123	-2.17945	-0.501809	0.615802	1
RefseqCluster_8390	1	1	[NM_144854]	chr16:87553329-87595336	+	-	5	42007	1652	0	1652	1	ENSMUST00000026700.7	Map3k7cl	protein_coding	Map3k7cl	0	0	266	116	14287	9121	1099		NA						0	0	0	0	0	0	NA	NA	NA	NA	NA
RefseqCluster_8391	1	1	[NM_007520]	chr16:87698953-87733346	+	-	5	34393	5858	117	5741	0.980027	ENSMUST00000026703.5, ENSMUST00000151046.1, ENSMUST00000156958.1	Bach1	processed_transcript, protein_coding, retained_intron	Bach1	0	0	103	1344	19750	10152.2	3910		NA	ERVK	LTR	RLTR17B_Mm			3.5	3.18	2.8	3.11	3.43	3.48	331.631	-0.0743761	-0.450512	0.652342	1
RefseqCluster_8392	2	1	[NM_010348, NM_146072]	chr16:87895896-88290258	-	-	17	394362	3660	0	3660	1	ENSMUST00000023652.15, ENSMUST00000072256.12, ENSMUST00000114137.1, ENSMUST00000210700.1, ENSMUST00000210910.1, ENSMUST00000211444.1, ENSMUST00000211635.1, ENSMUST00000226447.1, ENSMUST00000227986.1, ENSMUST00000228034.1, ENSMUST00000228188.1	Grik1	protein_coding, retained_intron	Grik1	0	0	674	258	38317	11057.3	455		NA						0	0.01	0	0	0	0.04	0.568211	-0.433396	-0.113145	0.909916	1
RefseqCluster_8393	1	1	[NM_181490]	chr16:88505806-88506978	-	-	1	1172	1172	0	1172	1	ENSMUST00000069549.2	Cldn17	protein_coding	Cldn17	0	0	1172	0	0	NA	1172		NA						0	0	0	0	0	0	NA	NA	NA	NA	NA
RefseqCluster_8394	1	1	[NM_018778]	chr16:88560825-88563183	-	-	1	2358	2358	0	2358	1	ENSMUST00000049697.4	Cldn8	protein_coding	Cldn8	0	0	2358	0	0	NA	2358		NA						0	0	0	0	0	0	NA	NA	NA	NA	NA
RefseqCluster_8395	1	1	[NM_001163141]	chr16:88610708-88612279	-	-	1	1571	1571	0	1571	1	ENSMUST00000052512.3	Krtap24-1	protein_coding	Krtap24-1	0	0	1571	0	0	NA	1571		NA						0	0	0	0	0	0	NA	NA	NA	NA	NA
RefseqCluster_8396	1	1	[NM_027173]	chr16:88626787-88627666	-	-	1	879	879	0	879	1	ENSMUST00000052337.3	2310079G19Rik	protein_coding	2310079G19Rik	0	0	879	0	0	NA	879		NA						0	0	0	0	0	0	NA	NA	NA	NA	NA
RefseqCluster_8397	1	1	[NM_027105]	chr16:88646823-88647796	-	-	1	973	973	0	973	1	ENSMUST00000095934.2	Krtap26-1	protein_coding	Krtap26-1	0	0	973	0	0	NA	973		NA						0	0	0	0	0	0	NA	NA	NA	NA	NA
RefseqCluster_8398	1	1	[NM_001163105]	chr16:88671045-88671654	-	-	1	609	609	0	609	1	ENSMUST00000165580.2	Krtap27-1	protein_coding	Krtap27-1	0	0	609	0	0	NA	609		NA						0	0	0	0	0	0	NA	NA	NA	NA	NA
RefseqCluster_8399	1	1	[NM_027155]	chr16:88707170-88707962	-	-	1	792	792	0	792	1	ENSMUST00000050882.3	2310061N02Rik	protein_coding	2310061N02Rik	0	0	792	0	0	NA	792		NA						0	0	0	0	0	0	NA	NA	NA	NA	NA
RefseqCluster_84	3	1	[NM_001077353, NM_001288617, NM_010356]	chr1:21240584-21265575	+	-	9	24991	1610	174	1436	0.891925	ENSMUST00000027067.14, ENSMUST00000121676.7, ENSMUST00000124990.2, ENSMUST00000190711.1	Gsta3	protein_coding, retained_intron	Gsta3	0	0	75	142	9091	3815.2	733		NA	B4, ERV1, Alu	LTR, SINE	RodERV21-int, ID_B1, B1_Mus2			0	0.23	0.16	0	0	0.15	1.49961	2.05897	0.97604	0.329045	1
RefseqCluster_840	1	1	[NM_001039472]	chr1:136131400-136178014	+	-	35	46614	9119	0	9119	1	ENSMUST00000075164.10, ENSMUST00000122892.1, ENSMUST00000127624.2, ENSMUST00000130864.8, ENSMUST00000165333.1, ENSMUST00000171381.1	Kif21b	nonsense_mediated_decay, processed_transcript, protein_coding, retained_intron	Kif21b	0	0	362	1008	12836	1191.8	3978		NA						4.08	4.02	4.86	3.34	4.44	3.58	599.811	0.199505	0.995674	0.319408	1
RefseqCluster_8400	1	1	[NM_183189]	chr16:88728861-88729611	+	-	1	750	750	0	750	1	ENSMUST00000060494.7	Krtap13-1	protein_coding	Krtap13-1	0	0	750	0	0	NA	750		NA						0	0	0	0	0	0	NA	NA	NA	NA	NA
RefseqCluster_8401	1	1	[NM_010671]	chr16:88750743-88751628	-	-	1	885	885	0	885	1	ENSMUST00000053149.3	Krtap13	protein_coding	Krtap13	0	0	885	0	0	NA	885		NA						0	0	0	0	0	0	NA	NA	NA	NA	NA
RefseqCluster_8402	1	1	[NM_054100]	chr16:88758846-88759789	+	-	1	943	943	0	943	1	ENSMUST00000089111.4	2310034C09Rik	protein_coding	2310034C09Rik	0	0	943	0	0	NA	943		NA						0	0	0	0	0	0	NA	NA	NA	NA	NA
RefseqCluster_8403	1	1	[NM_027170]	chr16:88773180-88774206	-	-	1	1026	1026	0	1026	1	ENSMUST00000054223.3	2310057N15Rik	protein_coding	2310057N15Rik	0	0	1026	0	0	NA	1026		NA						0	0	0	0	0	0	NA	NA	NA	NA	NA
RefseqCluster_8404	1	1	[NR_045150]	chr16:88811439-88812220	-	-	1	781	781	0	781	1	ENSMUST00000232664.1	Gm20741	protein_coding		0	0	781	0	0	NA	781		NA						0	0	0	0	0	0	NA	NA	NA	NA	NA
RefseqCluster_8405	1	1	[NM_013707]	chr16:88825290-88826145	-	-	1	855	855	0	855	1	ENSMUST00000099562.3, ENSMUST00000189774.1	Krtap14	protein_coding	Krtap14	0	0	855	80	6910	6910	855		NA						0	0	0	0	0	0	NA	NA	NA	NA	NA
RefseqCluster_8406	1	1	[NM_013713]	chr16:88829008-88829844	+	-	1	836	836	0	836	1	ENSMUST00000023648.5, ENSMUST00000187823.1	Krtap15	protein_coding	Krtap15	0	0	836	10	8434	4335	836		NA						0	0	0	0	0	0	NA	NA	NA	NA	NA
RefseqCluster_8407	1	1	[NM_130876]	chr16:88868917-88869410	-	-	1	493	493	0	493	1	ENSMUST00000081334.4	Krtap19-1	protein_coding	Krtap19-1	0	0	493	0	0	NA	493		NA						0	0	0	0	0	0	NA	NA	NA	NA	NA
RefseqCluster_8408	1	1	[NM_130870]	chr16:88873664-88874269	-	-	1	605	605	0	605	1	ENSMUST00000076186.3	Krtap19-2	protein_coding	Krtap19-2	0	0	605	0	0	NA	605		NA						0	0	0	0	0	0	NA	NA	NA	NA	NA
RefseqCluster_8409	1	1	[NM_130857]	chr16:88877512-88878038	-	-	1	526	526	0	526	1	ENSMUST00000075284.3	Krtap19-3	protein_coding	Krtap19-3	0	0	526	0	0	NA	526		NA						0	0	0	0	0	0	NA	NA	NA	NA	NA
RefseqCluster_841	1	1	[NM_028872]	chr1:136213521-136234280	-	-	10	20759	3013	0	3013	1	ENSMUST00000120339.7, ENSMUST00000144464.6, ENSMUST00000150163.7, ENSMUST00000153910.1, ENSMUST00000194374.1, ENSMUST00000195177.1	Inava	nonsense_mediated_decay, protein_coding, retained_intron	5730559C18Rik	0	0	378	685	4210	1173.2	897		NA						0.05	0	0.05	0.04	0.03	0.17	2.31587	-1.26391	-0.807266	0.419513	1
RefseqCluster_8410	1	1	[NM_130873]	chr16:88884785-88885089	-	-	1	304	304	0	304	1	ENSMUST00000051103.2	Krtap19-4	protein_coding	Krtap19-4	0	0	304	0	0	NA	304		NA						0	0	0	0	0	0	NA	NA	NA	NA	NA
RefseqCluster_8411	1	1	[NM_010676]	chr16:88895967-88896449	-	-	1	482	482	0	482	1	ENSMUST00000053460.3	Krtap19-5	protein_coding	Krtap19-5	0	0	482	0	0	NA	482		NA						0	0	0	0	0	0	NA	NA	NA	NA	NA
RefseqCluster_8412	1	1	[NM_133359]	chr16:88931803-88932264	-	-	1	461	461	0	461	1	ENSMUST00000077715.5	Krtap19-9b	protein_coding	Krtap19-9b	0	0	461	0	0	NA	461		NA						0	0	0	0	0	0	NA	NA	NA	NA	NA
RefseqCluster_8413	1	1	[NM_183296]	chr16:88962303-88962873	-	-	1	570	570	0	570	1	ENSMUST00000179707.2	Krtap16-3	protein_coding	Krtap16-3	0	0	570	0	0	NA	570		NA						0	0	0	0	0	0	NA	NA	NA	NA	NA
RefseqCluster_8414	1	1	[NM_001191018]	chr16:89010379-89010759	-	-	1	380	380	0	380	1	ENSMUST00000178913.2	Krtap22-2	protein_coding	Krtap22-2	0	0	380	0	0	NA	380		NA						0	0	0	0	0	0	NA	NA	NA	NA	NA
RefseqCluster_8415	1	1	[NM_001199334]	chr16:89015276-89015846	+	-	1	570	570	0	570	1	ENSMUST00000089106.3	Gm10229	protein_coding	Gm10229	0	0	570	0	0	NA	570		NA						0	0	0	0	0	0	NA	NA	NA	NA	NA
RefseqCluster_8416	1	1	[NM_010672]	chr16:89031698-89032292	+	-	1	594	594	0	594	1	ENSMUST00000076906.1	Krtap6-1	protein_coding	Krtap6-1	0	0	594	0	0	NA	594		NA						0	0	0	0	0	0	NA	NA	NA	NA	NA
RefseqCluster_8417	1	1	[NM_001270487]	chr16:89040922-89041472	-	-	1	550	550	0	550	1	ENSMUST00000089105.3	Gm10228	protein_coding	Gm10228	0	0	550	0	0	NA	550		NA						0	0	0	0	0	0	NA	NA	NA	NA	NA
RefseqCluster_8418	1	1	[NM_130856]	chr16:89047288-89047899	-	-	1	611	611	0	611	1	ENSMUST00000074637.3	Krtap6-5	protein_coding	Krtap6-5	0	0	611	0	0	NA	611		NA						0	0	0	0	0	0	NA	NA	NA	NA	NA
RefseqCluster_8419	1	1	[NM_001276278]	chr16:89063409-89064002	-	-	1	593	593	0	593	1	ENSMUST00000089104.2	1110025L11Rik	protein_coding	1110025L11Rik	0	0	593	0	0	NA	593		NA						0	0	0	0	0	0	NA	NA	NA	NA	NA
RefseqCluster_842	1	1	[NM_001101516]	chr1:136258913-136260873	-	-	1	1960	1960	0	1960	1	ENSMUST00000086395.6	Gpr25	protein_coding	Gpr25	0	0	1960	0	0	NA	1960		NA						0	0	0	0	0	0	NA	NA	NA	NA	NA
RefseqCluster_8420	1	1	[NM_001163615]	chr16:89205860-89206394	+	-	1	534	534	0	534	1	ENSMUST00000169954.2	Krtap20-2	protein_coding	Krtap20-2	0	0	534	0	0	NA	534		NA						0	0	0	0	0	0	NA	NA	NA	NA	NA
RefseqCluster_8421	1	1	[NM_028621]	chr16:89403026-89403774	-	-	1	748	748	0	748	1	ENSMUST00000078422.3	Krtap21-1	protein_coding	Krtap21-1	0	0	748	0	0	NA	748		NA						0	0	0	0	0	0	NA	NA	NA	NA	NA
RefseqCluster_8422	1	1	[NM_010673]	chr16:89419322-89420111	-	-	1	789	789	0	789	1	ENSMUST00000082065.3	Krtap6-2	protein_coding	Krtap6-2	0	0	789	0	0	NA	789		NA						0	0	0	0	0	0	NA	NA	NA	NA	NA
RefseqCluster_8423	1	1	[NM_010675]	chr16:89487373-89487952	-	-	1	579	579	0	579	1	ENSMUST00000072280.4	Krtap8-1	protein_coding	Krtap8-1	0	0	579	0	0	NA	579		NA						0	0	0	0	0	0	NA	NA	NA	NA	NA
RefseqCluster_8424	1	1	[NM_027771]	chr16:89507702-89508323	-	-	1	621	621	0	621	1	ENSMUST00000056118.3	Krtap7-1	protein_coding	Krtap7-1	0	0	621	0	0	NA	621		NA						0	0	0	0	0	0	NA	NA	NA	NA	NA
RefseqCluster_8425	1	1	[NM_001113406]	chr16:89570175-89571183	-	-	1	1008	1008	0	1008	1	ENSMUST00000171542.1	Krtap11-1	protein_coding	Krtap11-1	0	0	1008	0	0	NA	1008		NA						0	0	0	0	0	0	NA	NA	NA	NA	NA
RefseqCluster_8426	3	3	[NM_001145886, NM_001145887, NM_009384]	chr16:89787110-89974699	-	-	30	187589	7798	102	7696	0.98692	ENSMUST00000002588.10, ENSMUST00000089084.11, ENSMUST00000114122.7, ENSMUST00000114124.8, ENSMUST00000124433.7, ENSMUST00000130951.7, ENSMUST00000134021.1, ENSMUST00000136760.1, ENSMUST00000139544.1, ENSMUST00000144691.8, ENSMUST00000151655.7, ENSMUST00000155915.1, ENSMUST00000163370.7, ENSMUST00000164263.8, ENSMUST00000178095.1	Tiam1	processed_transcript, protein_coding, retained_intron	Tiam1	0	0	392	974	57357	5760	2481		NA	Deu, L2	LINE, SINE	L2, AmnSINE1			9.11	7.25	7.26	8.34	7.94	8.35	835.868	-0.0574782	-0.466181	0.641086	1
RefseqCluster_8427	1	1	[NR_033476]	chr16:90142236-90146827	+	-	1	4591	4591	1161	3430	0.747114					0	0	4591	0	0	NA	4591		NA	B2, ERVL, Deu, MIR, ERVL-MaLR	SINE, LTR	B3, MIR, RMER15, ORR1A2, AmnSINE1	MIR	SINE	0.06	0.04	0	0.03	0.06	0.2	5.88521	-1.361	-1.17279	0.240882	1
RefseqCluster_8428	1	1	[NM_011434]	chr16:90220741-90226324	+	-	5	5583	648	0	648	1	ENSMUST00000023707.10, ENSMUST00000232505.1	Sod1	protein_coding, retained_intron	Sod1	0	0	188	118	1850	1349.3	175		NA						769.36	608.63	741.9	782.35	810.03	670.93	6518.61	-0.0832905	-0.478473	0.632313	1
RefseqCluster_8429	1	1	[NM_178923]	chr16:90229143-90284425	-	-	20	55282	4177	0	4177	1	ENSMUST00000039280.8, ENSMUST00000163419.8, ENSMUST00000231443.1, ENSMUST00000231572.1, ENSMUST00000231594.1, ENSMUST00000231776.1, ENSMUST00000232000.1, ENSMUST00000232371.1	Scaf4	processed_transcript, protein_coding, retained_intron	Scaf4	0	0	423	381	12282	1684.3	1101		NA						22.7	26.2	19.86	18.66	21.02	22.38	1440.45	0.14863	1.06359	0.287513	1
RefseqCluster_843	1	1	[NM_001081360]	chr1:136268122-136346104	-	-	19	77982	7823	0	7823	1	ENSMUST00000048309.11, ENSMUST00000192001.5, ENSMUST00000192314.1, ENSMUST00000194730.1, ENSMUST00000194808.5	Camsap2	processed_transcript, protein_coding	Camsap2	0	0	806	2194	20280	2886.4	3025		NA						9.22	10.62	6.59	8.5	7.19	9.49	1213.13	0.0733218	0.479508	0.631577	1
RefseqCluster_8430	1	1	[NM_015755]	chr16:90386396-90499553	+	-	11	113157	5009	177	4832	0.964664	ENSMUST00000065856.7, ENSMUST00000231603.1, ENSMUST00000231719.1	Hunk	protein_coding, retained_intron	Hunk	0	0	320	293	45797	11739.1	3464		NA	CR1, Alu	LINE, SINE	L3, PB1D10			0.02	0	0	0	0	0.04	1.08333	-1.03375	-0.395362	0.692576	1
RefseqCluster_8431	1	1	[NM_025642]	chr16:90719311-90727371	-	-	5	8060	1300	0	1300	1	ENSMUST00000099554.4, ENSMUST00000129171.1, ENSMUST00000147546.1	Mis18a	protein_coding, retained_intron	Mis18a	0	0	346	123	4534	2302.6	667		NA						30.07	28.29	24.54	27.78	32.42	24.33	541.38	-0.0251663	-0.158685	0.873917	1
RefseqCluster_8432	1	1	[NM_029844]	chr16:90738323-90749776	+	-	3	11453	992	0	992	1	ENSMUST00000038197.2, ENSMUST00000125429.2, ENSMUST00000133973.7, ENSMUST00000138984.7	Mrap	nonsense_mediated_decay, processed_transcript, protein_coding	Mrap	0	0	346	249	8854	6582	546		NA						7.8	8.19	10.08	9.18	10.58	7.87	132.554	-0.0734161	-0.279324	0.779996	1
RefseqCluster_8433	1	1	[NM_029497]	chr16:90751526-90810413	-	-	39	58887	7365	0	7365	1	ENSMUST00000128989.1, ENSMUST00000140158.1, ENSMUST00000140920.1, ENSMUST00000140942.7, ENSMUST00000142955.7	Urb1	protein_coding, retained_intron	Urb1	0	0	215	853	4227	1327.1	652		NA						3.9	4.5	3.44	3.45	2.86	3.42	422.151	0.295126	2.04424	0.0409302	0.816937
RefseqCluster_8434	6	2	[NM_001199210, NM_001316760, NM_001316761, NM_027627, NR_133572, NR_133573]	chr16:90826718-90905109	+	-	11	78391	2936	334	2602	0.88624	ENSMUST00000037539.14, ENSMUST00000099543.9, ENSMUST00000099548.9, ENSMUST00000130868.7, ENSMUST00000138064.7, ENSMUST00000152223.2, ENSMUST00000154180.1, ENSMUST00000231280.1, ENSMUST00000231964.1, ENSMUST00000232274.1, ENSMUST00000232665.1	Eva1c	nonsense_mediated_decay, processed_transcript, protein_coding	Eva1c	0	0	574	197	38133	11552.3	1006		NA	B2, B4, L1	LINE, SINE	B3A, RSINE1, L1MB4	B2	SINE	12.89	17.82	16.02	16	14.83	15.42	508.813	0.0245857	0.131591	0.895307	1
RefseqCluster_8435	1	1	[NM_026502]	chr16:90925810-90934849	-	-	7	9039	1163	0	1163	1	ENSMUST00000023694.10, ENSMUST00000125519.7, ENSMUST00000129345.7, ENSMUST00000131583.1, ENSMUST00000142340.1, ENSMUST00000149833.7, ENSMUST00000231711.1	Cfap298	nonsense_mediated_decay, processed_transcript, protein_coding, retained_intron	1110004E09Rik	0	0	268	168	3485	1011.1	272		NA						21.21	22.3	18.12	25.12	24.43	29.53	413.997	-0.343941	-2.35745	0.0184008	0.667398
RefseqCluster_8436	2	2	[NM_001045515, NM_001164483]	chr16:90936096-91011308	-	-	33	75212	7229	0	7229	1	ENSMUST00000118246.2, ENSMUST00000118390.9, ENSMUST00000121759.7, ENSMUST00000125032.2, ENSMUST00000129041.1, ENSMUST00000129743.1, ENSMUST00000130813.2, ENSMUST00000154276.7, ENSMUST00000156140.1, ENSMUST00000170853.7, ENSMUST00000231472.1, ENSMUST00000231524.1	Synj1	nonsense_mediated_decay, processed_transcript, protein_coding, retained_intron	Synj1	0	0	216	268	15996	2337.3	2938		NA						14.96	14.75	11.98	14.54	13.72	13.35	1662.44	0.00739556	0.0671702	0.946446	1
RefseqCluster_8437	1	1	[NR_028368]	chr16:91011248-91016503	+	-	3	5255	978	243	735	0.751534	ENSMUST00000125902.1, ENSMUST00000154854.1	4930404I05Rik	antisense, processed_transcript		0	0	71	268	15996	2240.1	688	Synj1	NA	B4, Alu	SINE	RSINE1, ID_B1, B1F			0	0	0	0.29	0	0	0.418394	-2.36189	-0.544098	0.586374	1
RefseqCluster_8438	1	1	[NM_026110]	chr16:91014036-91044379	-	-	18	30343	3809	0	3809	1	ENSMUST00000023698.11, ENSMUST00000118522.7, ENSMUST00000124653.1, ENSMUST00000127002.1, ENSMUST00000128922.1, ENSMUST00000145136.1, ENSMUST00000146281.7, ENSMUST00000150397.1	Paxbp1	nonsense_mediated_decay, processed_transcript, protein_coding, retained_intron	Paxbp1	0	0	374	222	5134	1488.8	1142		NA						9.85	9.54	8.11	12.22	9.23	12.35	691.851	-0.28562	-1.56068	0.1186	0.996922
RefseqCluster_8439	2	1	[NM_001163695, NM_028905]	chr16:91053934-91069145	-	-	3	15211	2684	608	2076	0.773472	ENSMUST00000035689.7, ENSMUST00000114076.1, ENSMUST00000146047.1	4932438H23Rik	protein_coding	4932438H23Rik	0	0	114	248	3574	3574	2322		NA	TcMar-Tigger, ERVL-MaLR	DNA, LTR	Tigger7, ORR1F			0.04	0	0	0.05	0.02	0.03	0.663559	-1.6531	-0.520546	0.602683	1
RefseqCluster_844	1	1	[NR_024328]	chr1:136411915-136415519	-	-	3	3604	2097	1121	976	0.465427	ENSMUST00000181746.1, ENSMUST00000194227.1	9230116N13Rik	antisense, retained_intron		0	0	671	815	7427	2934	912	Ddx59	NA	B2, L1	LINE, SINE	B3, Lx7, Lx6, L1M5, L1MC4			0.05	0.05	0.03	0.09	0.1	0.35	4.56287	-1.72726	-1.53146	0.125655	1
RefseqCluster_8440	1	1	[NM_016967]	chr16:91225549-91228677	+	-	2	3128	2437	0	2437	1	ENSMUST00000035608.9	Olig2	protein_coding	Olig2	0	0	104	0	0	NA	2333		NA						0	0	0	0	0	0	NA	NA	NA	NA	NA
RefseqCluster_8441	1	1	[NM_016968]	chr16:91269768-91271939	+	-	1	2171	2171	0	2171	1	ENSMUST00000056882.6	Olig1	protein_coding	Olig1	0	0	2171	0	0	NA	2171		NA						0	0	0	0	0	0	NA	NA	NA	NA	NA
RefseqCluster_8442	2	1	[NM_001110498, NM_010509]	chr16:91372782-91405587	+	-	9	32805	3175	51	3124	0.983937	ENSMUST00000023693.13, ENSMUST00000089042.6, ENSMUST00000117836.7, ENSMUST00000134491.8, ENSMUST00000139503.1, ENSMUST00000160764.1, ENSMUST00000161517.7	Gm21970, Ifnar2	nonsense_mediated_decay, protein_coding	Ifnar2, Gm21970	0	0	292	173	17969	4370.8	1878		NA	MIR	SINE	MIR3			43.47	42.96	47.86	53.99	50.5	48.9	964.659	-0.184795	-1.49482	0.134961	1
RefseqCluster_8443	1	1	[NM_008349]	chr16:91406234-91425834	+	-	7	19600	1850	263	1587	0.857838	ENSMUST00000023691.11, ENSMUST00000137612.1, ENSMUST00000144215.2, ENSMUST00000152729.7, ENSMUST00000156133.7, ENSMUST00000160764.1, ENSMUST00000161517.7	Gm21970, Il10rb	nonsense_mediated_decay, processed_transcript, protein_coding, retained_intron	Il10rb, Gm21970	0	0	138	987	17969	3899.2	957		NA	B4, ERVL-MaLR	SINE, LTR	ID_B1, ORR1F			15.79	15.39	13.7	13	14.66	14.78	414.751	0.093461	0.58797	0.556552	1
RefseqCluster_8444	1	1	[NR_077219]	chr16:91465103-91470123	+	-	2	5020	778	142	636	0.817481	ENSMUST00000149172.1, ENSMUST00000231422.1, ENSMUST00000231990.1, ENSMUST00000232081.1	A930006K02Rik, Gm49626	processed_transcript, unprocessed_pseudogene		0	0	533	0	0	NA	245		NA	B4	SINE	RSINE1			0.4	0.6	0	0.28	0.45	1.72	4.64161	-1.11904	-0.987101	0.323593	1
RefseqCluster_8445	1	1	[NM_010508]	chr16:91485214-91510522	+	-	11	25308	7013	2168	4845	0.69086	ENSMUST00000023689.10, ENSMUST00000117748.7, ENSMUST00000123196.8, ENSMUST00000129878.1, ENSMUST00000145008.1, ENSMUST00000231604.1, ENSMUST00000232453.1, ENSMUST00000232509.1	Ifnar1	nonsense_mediated_decay, processed_transcript, protein_coding, retained_intron	Ifnar1	0	0	202	950	4279	1949.9	5468		NA	B2, Deu, L1, Alu	LINE, SINE	B3A, B1_Mm, Lx, AmnSINE1, B2_Mm2			5.52	6.61	4.86	6.12	5.83	6.14	721.006	-0.0863856	-0.685496	0.493031	1
RefseqCluster_8446	1	1	[NM_008338]	chr16:91547093-91564007	+	-	7	16914	2070	297	1773	0.856522	ENSMUST00000023687.8, ENSMUST00000127644.1, ENSMUST00000130404.1	Ifngr2	nonsense_mediated_decay, processed_transcript, protein_coding	Ifngr2	0	0	139	194	10652	3317.4	1137		NA	Alu	SINE	B1_Mur2, B1_Mur4			34.46	39.68	34.74	37.31	38.52	41.93	1270.42	-0.104301	-0.859125	0.390272	1
RefseqCluster_8447	1	1	[NM_030018]	chr16:91574507-91597680	-	-	7	23173	2222	0	2222	1	ENSMUST00000023686.14, ENSMUST00000133180.7, ENSMUST00000141885.1	Tmem50b	nonsense_mediated_decay, protein_coding	Tmem50b	0	0	99	140	6647	2287.5	1651		NA						15.1	13.92	12.41	16.03	14.28	16.19	523.468	-0.157142	-1.20401	0.228586	1
RefseqCluster_8448	2	1	[NM_001099738, NM_138664]	chr16:91614256-91618999	-	-	2	4743	3535	176	3359	0.950212	ENSMUST00000049244.9, ENSMUST00000133731.1, ENSMUST00000143058.1, ENSMUST00000169982.1	Dnajc28	protein_coding	Dnajc28	0	0	412	0	0	NA	3123		NA	B2	SINE	B3A			0.42	0.58	0.63	0.64	0.56	0.87	46.4914	-0.337499	-0.905521	0.365189	1
RefseqCluster_8449	1	1	[NM_010256]	chr16:91621396-91646972	-	-	22	25576	3327	0	3327	1	ENSMUST00000023684.13, ENSMUST00000120450.1, ENSMUST00000156713.7, ENSMUST00000231380.1, ENSMUST00000231444.1, ENSMUST00000231702.1, ENSMUST00000231775.1, ENSMUST00000231863.1, ENSMUST00000232289.1, ENSMUST00000232367.1, ENSMUST00000232620.1, ENSMUST00000232640.1, ENSMUST00000232643.1	Gart	nonsense_mediated_decay, protein_coding, retained_intron	Gart	0	0	89	252	2803	910	352		NA						16.64	21.13	13.7	15.24	14.32	16.51	864.565	0.161778	1.1531	0.248868	1
RefseqCluster_845	1	1	[NM_026500]	chr1:136415270-136440220	+	-	8	24950	2228	0	2228	1	ENSMUST00000027655.7, ENSMUST00000122959.1, ENSMUST00000129218.6, ENSMUST00000149783.1	Ddx59	processed_transcript, protein_coding, retained_intron	Ddx59	0	0	153	815	7427	2934	468		NA						5.57	6.15	4.68	5.52	6.51	6.11	209.363	-0.137537	-0.754717	0.450419	1
RefseqCluster_8450	2	1	[NM_019973, NM_178880]	chr16:91647823-91679192	+	-	13	31369	9278	0	9278	1	ENSMUST00000114036.8, ENSMUST00000114037.8, ENSMUST00000117633.7, ENSMUST00000119368.7, ENSMUST00000122302.7, ENSMUST00000129167.1, ENSMUST00000133589.7, ENSMUST00000140312.7, ENSMUST00000145235.7, ENSMUST00000146079.1, ENSMUST00000147461.7, ENSMUST00000147891.7, ENSMUST00000151503.1, ENSMUST00000232108.1	Son	nonsense_mediated_decay, processed_transcript, protein_coding, retained_intron	Son	0	0	161	5970	10304	2024.5	1092	Donson	NA						32.83	36.54	25.14	30.71	28.45	34.41	4373	0.0171555	0.136571	0.89137	1
RefseqCluster_8451	1	1	[NM_021720]	chr16:91679264-91688728	-	-	10	9464	2323	0	2323	1	ENSMUST00000023682.11, ENSMUST00000114031.7, ENSMUST00000117159.7, ENSMUST00000123893.7, ENSMUST00000133942.7, ENSMUST00000136699.7, ENSMUST00000138560.1, ENSMUST00000139324.7, ENSMUST00000144461.1, ENSMUST00000145833.7, ENSMUST00000159295.7, ENSMUST00000231425.1, ENSMUST00000231459.1, ENSMUST00000232177.1	Atp5o, Donson	nonsense_mediated_decay, protein_coding, retained_intron	Donson, Atp5o	0	0	322	306	240088	4466.5	762		NA						16.12	18.51	15.13	18.22	17.3	17.41	684.472	-0.0838993	-0.614804	0.538684	1
RefseqCluster_8452	1	1	[NR_040389]	chr16:91688897-91715755	+	-	6	26858	1709	222	1487	0.8701	ENSMUST00000156242.1, ENSMUST00000232491.1	Gm10785	antisense		0	0	383	134	6019	2540.2	939	Cryzl1	NA	L1, Alu	LINE, SINE	L1_Mus3, B1_Mur1			0.29	0.21	0.17	0.19	0.3	0.24	7.11499	-0.0863095	-0.103668	0.917433	1
RefseqCluster_8453	2	1	[NM_026994, NM_133679]	chr16:91689321-91728802	-	-	13	39481	1792	0	1792	1	ENSMUST00000073466.12, ENSMUST00000114023.2, ENSMUST00000117644.7, ENSMUST00000122254.7, ENSMUST00000123751.1, ENSMUST00000124282.7, ENSMUST00000128975.7, ENSMUST00000140199.1, ENSMUST00000141664.8, ENSMUST00000144472.7, ENSMUST00000144877.2, ENSMUST00000231499.1	Cryzl1	processed_transcript, protein_coding, retained_intron	Cryzl1	0	0	245	134	10989	2776.5	594		NA						8.62	7.9	7.57	12.16	8.15	8.36	295.444	-0.238953	-1.07923	0.280484	1
RefseqCluster_8454	3	1	[NM_001110275, NM_001110276, NM_010587]	chr16:91729370-91920579	+	-	40	191209	19458	1025	18433	0.947322	ENSMUST00000056482.13, ENSMUST00000064797.11, ENSMUST00000095909.9, ENSMUST00000113993.7, ENSMUST00000113996.7, ENSMUST00000113999.7, ENSMUST00000114001.7, ENSMUST00000114002.8, ENSMUST00000124094.7, ENSMUST00000125052.7, ENSMUST00000126374.2, ENSMUST00000131739.1, ENSMUST00000131983.7, ENSMUST00000133389.1, ENSMUST00000135057.1, ENSMUST00000137575.1, ENSMUST00000138117.1, ENSMUST00000139890.1, ENSMUST00000141073.1, ENSMUST00000141625.1, ENSMUST00000143023.1, ENSMUST00000144101.1, ENSMUST00000151044.1, ENSMUST00000153741.1, ENSMUST00000154967.1, ENSMUST00000156841.1, ENSMUST00000231535.1, ENSMUST00000231735.1, ENSMUST00000231852.1, ENSMUST00000231974.1, ENSMUST00000232198.1	Itsn1	nonsense_mediated_decay, processed_transcript, protein_coding, retained_intron	Itsn1	0	0	229	263	52561	5162.2	8719		NA	B2, B4, Alu, ID, hAT-Tip100	DNA, SINE	MER45A, B4, PB1D9, ID4, PB1D10, B2_Mm1t, B4A			10.78	11.66	10.87	10.21	9.99	10.57	969.076	0.123366	1.0685	0.285294	1
RefseqCluster_8455	1	1	[NM_138597]	chr16:91925222-91931630	-	-	7	6408	772	0	772	1	ENSMUST00000023677.9, ENSMUST00000132049.1, ENSMUST00000139277.7, ENSMUST00000150642.7, ENSMUST00000154661.7, ENSMUST00000155452.7, ENSMUST00000159295.7	Atp5o	nonsense_mediated_decay, protein_coding, retained_intron	Atp5o	0	0	111	204	240088	13011	169		NA						1100.85	1028.77	1371.99	1193.39	1360.58	1078.06	11803	-0.049713	-0.332391	0.739594	1
RefseqCluster_8456	2	2	[NM_017391, NM_080456]	chr16:92058321-92112227	+	-	4	53906	11548	395	11153	0.965795	ENSMUST00000047429.8, ENSMUST00000113975.2, ENSMUST00000131098.1, ENSMUST00000138961.1, ENSMUST00000232222.1, ENSMUST00000232677.1	Gm49711, Mrps6, Slc5a3	processed_transcript, protein_coding	Mrps6, Slc5a3	0	0	159	140	41113	41113	10754		NA	B2, DNA?	DNA?, SINE	B3, MER124			358.99	338.83	447.02	365.42	416.63	405.26	4370.84	-0.0459435	-0.313684	0.753761	1
RefseqCluster_8457	1	1	[NM_134110]	chr16:92292388-92298133	+	-	2	5745	1694	114	1580	0.932704	ENSMUST00000047383.9, ENSMUST00000113971.1	Kcne2	protein_coding	Kcne2	0	0	135	0	0	NA	1559		NA	L1	LINE	L1MA8			0	0.06	0	0	0	0	0.127924	1.34567	0.306986	0.758854	1
RefseqCluster_8458	1	1	[NM_138743]	chr16:92301302-92313041	+	-	4	11739	500	0	500	1	ENSMUST00000063641.10, ENSMUST00000118064.1	Smim11	protein_coding	Smim11	0	0	41	169	5403	4430.3	180		NA						118.51	111.32	133.88	151.73	150.37	113.26	728.532	-0.180933	-1.0112	0.311918	1
RefseqCluster_8459	1	1	[NR_045300]	chr16:92308715-92312466	-	-	2	3751	483	0	483	1	ENSMUST00000132861.2	1700048M11Rik	antisense		0	0	119	0	0	NA	364		NA						0	0	0	0	0	0	NA	NA	NA	NA	NA
RefseqCluster_846	1	1	[NM_001287179]	chr1:136467847-136530819	+	-	29	62972	8338	655	7683	0.921444	ENSMUST00000047817.11, ENSMUST00000187963.6, ENSMUST00000189413.6, ENSMUST00000193587.1, ENSMUST00000195274.2, ENSMUST00000195390.5, ENSMUST00000201158.1, ENSMUST00000201676.3	Kif14	nonsense_mediated_decay, processed_transcript, protein_coding, retained_intron	Kif14	0	0	1327	1327	6705	1955.9	3574		NA	L1, Alu, ERVL-MaLR	LINE, SINE, LTR	PB1D9, Lx2, PB1D11, MTE2a			4.51	4.96	3.4	4.2	4.23	4.77	637.855	-0.0347753	-0.234185	0.814841	1
RefseqCluster_8460	1	1	[NM_029252]	chr16:92318762-92321441	-	-	1	2679	2679	515	2164	0.807764	ENSMUST00000062638.7	Fam243	protein_coding	4930563D23Rik	0	0	2679	0	0	NA	2679		NA	ERVK, ERVL-MaLR	LTR	MLT1D, RLTR26C_MM			0	0	0	0	0	0	NA	NA	NA	NA	NA
RefseqCluster_8461	1	1	[NM_008424]	chr16:92346000-92359468	-	-	2	13468	3155	389	2766	0.876704	ENSMUST00000051705.6, ENSMUST00000166707.2	Kcne1	protein_coding	Kcne1	0	0	163	0	0	NA	2992		NA	B4, ERVL-MaLR	SINE, LTR	RSINE1, MLT1C, MLT1J			0.25	0.09	0.37	0.33	0.38	0.56	21.6344	-0.773333	-1.14989	0.250188	1
RefseqCluster_8462	1	1	[NR_105054]	chr16:92377070-92382683	-	-	3	5613	1099	0	1099	1	ENSMUST00000232607.1	Gm29805	lincRNA		0	0	71	0	0	NA	660		NA						0	0	0	0	0	0	NA	NA	NA	NA	NA
RefseqCluster_8463	2	2	[NM_001081549, NM_019466]	chr16:92391950-92466169	-	-	5	74219	2532	0	2532	1	ENSMUST00000023672.9, ENSMUST00000060005.14, ENSMUST00000231410.1, ENSMUST00000231813.1, ENSMUST00000232197.1, ENSMUST00000232239.1, ENSMUST00000232457.1	Rcan1	nonsense_mediated_decay, processed_transcript, protein_coding	Rcan1	0	0	337	174	2237	1737	1678		NA						10.27	10.85	9.37	8.56	10.13	10.74	364.447	0.0626752	0.422496	0.672663	1
RefseqCluster_8464	1	1	[NM_029740]	chr16:92478741-92497365	+	-	3	18624	705	277	428	0.607092	ENSMUST00000160494.2	2410124H12Rik	sense_overlapping		0	0	227	0	0	NA	316		NA	B2, L1	LINE, SINE	B3A, L1M2			0.27	0.34	0.47	0	0.17	0.57	3.19385	0.989922	0.728263	0.466453	1
RefseqCluster_8465	1	1	[NM_172469]	chr16:92498146-92541241	+	-	6	43095	3743	0	3743	1	ENSMUST00000023670.3, ENSMUST00000162181.7	Clic6	protein_coding	Clic6	0	0	1411	182	42168	14604.6	1807		NA						0.08	0.06	0	0.02	0	0.02	3.60659	2.15502	1.32097	0.186511	1
RefseqCluster_8466	4	2	[NM_001111021, NM_001111022, NM_001111023, NM_009821]	chr16:92601465-92826074	-	-	8	224609	7378	0	7378	1	ENSMUST00000023673.13, ENSMUST00000113956.9, ENSMUST00000168195.7, ENSMUST00000186296.1, ENSMUST00000187242.2, ENSMUST00000189126.1, ENSMUST00000189679.1	Runx1	processed_transcript, protein_coding, retained_intron	Runx1	0	0	1846	254	129851	25518.2	4659		NA						0.08	0.11	0.23	0.12	0.07	0.16	14.2785	0.225626	0.357162	0.720971	1
RefseqCluster_8467	6	5	[NR_040486, NR_040487, NR_040488, NR_040489, NR_040490, NR_040491]	chr16:93343715-93359543	-	-	8	15828	2583	713	1870	0.723964	ENSMUST00000185242.1, ENSMUST00000185364.6, ENSMUST00000185555.6, ENSMUST00000185971.6, ENSMUST00000188056.6, ENSMUST00000189798.1, ENSMUST00000231377.1, ENSMUST00000231869.1, ENSMUST00000232060.1, ENSMUST00000232140.1, ENSMUST00000232221.1, ENSMUST00000232456.1, ENSMUST00000232511.1	1810053B23Rik	lincRNA, retained_intron		0	0	159	0	0	NA	1132		NA	B2, L1, MIR	LINE, SINE	B3A, MIRc, L1MB3			0	0	0	0	0	0	NA	NA	NA	NA	NA
RefseqCluster_8468	1	1	[NR_030429]	chr16:93369719-93369816	+	-	1	97	97	0	97	1	ENSMUST00000103258.1	Mir802	miRNA		0	0	97	0	0	NA	97		NA						0	0	0	0	0	0	NA	NA	NA	NA	NA
RefseqCluster_8469	1	1	[NR_040494]	chr16:93396814-93458872	-	-	3	62058	789	105	684	0.86692	ENSMUST00000185803.1, ENSMUST00000189879.6, ENSMUST00000231275.1, ENSMUST00000231859.1	1700029J03Rik	lincRNA		0	0	180	0	0	NA	306		NA	TcMar-Tigger	DNA	MER44D	ERVK?	LTR	0.08	0	0	0	0	0	NA	NA	NA	NA	NA
RefseqCluster_847	2	1	[NM_001160251, NM_177643]	chr1:136624900-136630391	+	-	2	5491	5275	0	5275	1	ENSMUST00000047734.14, ENSMUST00000112046.1	Zfp281	protein_coding	Zfp281	0	0	151	0	0	NA	5124		NA						8.04	9.08	5.89	7.57	5.97	9.05	725.912	0.0453022	0.253631	0.799781	1
RefseqCluster_8470	1	1	[NM_145482]	chr16:93583460-93603815	-	-	12	20355	1825	0	1825	1	ENSMUST00000023669.13, ENSMUST00000123756.7, ENSMUST00000140619.1, ENSMUST00000141789.7, ENSMUST00000152520.1, ENSMUST00000154355.2, ENSMUST00000156298.1, ENSMUST00000232835.1, ENSMUST00000232870.1, ENSMUST00000233324.1, ENSMUST00000233419.1, ENSMUST00000233453.1, ENSMUST00000233517.1, ENSMUST00000233912.1, ENSMUST00000233931.1, ENSMUST00000233969.1, ENSMUST00000233981.1	Setd4	nonsense_mediated_decay, processed_transcript, protein_coding, retained_intron	Setd4	0	0	250	1139	2962	1846.6	224		NA						1.39	2.32	1.34	1.94	1.29	1.12	48.8066	0.165935	0.401007	0.688415	1
RefseqCluster_8471	1	1	[NM_007620]	chr16:93607836-93610349	+	-	3	2513	1081	0	1081	1	ENSMUST00000039659.8, ENSMUST00000231450.1, ENSMUST00000231762.1, ENSMUST00000232551.1	Cbr1	processed_transcript, protein_coding	Cbr1	0	0	418	108	534	534	555		NA						25.52	23.75	23.11	30.88	32.2	26.01	442.882	-0.286647	-1.78966	0.073509	0.928849
RefseqCluster_8472	1	1	[NM_173047]	chr16:93683218-93690991	+	-	3	7773	1167	0	1167	1	ENSMUST00000039620.6, ENSMUST00000231302.1	Cbr3	nonsense_mediated_decay, protein_coding	Cbr3	0	0	395	108	1433	1433	664		NA						7.65	7.5	9.19	10.97	6.3	7.74	149.832	-0.0221962	-0.0924363	0.926351	1
RefseqCluster_8473	2	1	[NM_026700, NM_027293]	chr16:93711906-93810588	+	-	37	98682	7455	114	7341	0.984708	ENSMUST00000045004.10, ENSMUST00000226215.1, ENSMUST00000226335.1, ENSMUST00000226418.1, ENSMUST00000226535.1, ENSMUST00000226836.1, ENSMUST00000227156.1, ENSMUST00000227278.1, ENSMUST00000227939.1, ENSMUST00000228261.1, ENSMUST00000228423.1, ENSMUST00000228846.1, ENSMUST00000231882.1, ENSMUST00000232210.1	Dop1b	nonsense_mediated_decay, processed_transcript, protein_coding, retained_intron	Dopey2	0	0	162	1633	22841	2591.2	493		NA	B4, ERVL	SINE, LTR	B4, MT2B			5.28	5.43	3.5	5.67	4.39	4.73	312.965	-0.0610015	-0.350246	0.726154	1
RefseqCluster_8474	1	1	[NM_001045529]	chr16:93832120-93876073	+	-	17	43953	4179	0	4179	1	ENSMUST00000044068.9, ENSMUST00000201097.2, ENSMUST00000201497.1, ENSMUST00000201706.1, ENSMUST00000201754.3, ENSMUST00000202261.4, ENSMUST00000202663.1, ENSMUST00000231891.1, ENSMUST00000232425.1, ENSMUST00000232639.1	Morc3	nonsense_mediated_decay, protein_coding, retained_intron	Morc3	0	0	228	889	11845	2649.2	1315		NA						11.71	12.06	7.43	13.12	9.61	11.49	895.384	-0.127053	-0.759095	0.447796	1
RefseqCluster_8475	1	1	[NM_028083]	chr16:93883900-93906106	+	-	14	22206	1913	0	1913	1	ENSMUST00000023666.10, ENSMUST00000117099.7, ENSMUST00000120586.1, ENSMUST00000124313.7, ENSMUST00000128316.1, ENSMUST00000142316.1, ENSMUST00000143006.1	Chaf1b	nonsense_mediated_decay, protein_coding, retained_intron	Chaf1b	0	0	75	432	5036	1488.8	202		NA						49.98	50.53	60.29	47.87	58.92	47.78	1502.82	0.0648867	0.359138	0.719492	1
RefseqCluster_8476	3	3	[NM_001165925, NM_001165926, NM_019500]	chr16:93919030-94008837	-	-	4	89807	1967	0	1967	1	ENSMUST00000050962.4, ENSMUST00000137163.1, ENSMUST00000142083.1, ENSMUST00000169391.7, ENSMUST00000177648.7, ENSMUST00000232406.1	Cldn14	processed_transcript, protein_coding	Cldn14	0	0	449	138	22230	22230	1007		NA						0.95	0.87	1.53	0.53	1.27	0.45	16.8412	0.547687	0.804897	0.420879	1
RefseqCluster_8477	1	1	[NM_011377]	chr16:94085259-94127032	+	-	11	41773	3670	0	3670	1	ENSMUST00000072182.8, ENSMUST00000231295.1, ENSMUST00000231688.1	Sim2	nonsense_mediated_decay, processed_transcript, protein_coding	Sim2	0	0	731	412	8309	4020.2	1535		NA						0	0	0	0	0	0	NA	NA	NA	NA	NA
RefseqCluster_8478	1	1	[NM_139145]	chr16:94129305-94287856	-	-	10	158551	4833	0	4833	1	ENSMUST00000099512.2, ENSMUST00000163193.8, ENSMUST00000226776.1, ENSMUST00000227141.1, ENSMUST00000227447.1, ENSMUST00000227618.1, ENSMUST00000227698.1, ENSMUST00000228910.1	Hlcs	processed_transcript, protein_coding, retained_intron	Hlcs	0	0	65	932	89647	16961.4	2660		NA						2.84	2.84	3.19	2.87	3.04	2.89	218.793	0.0165568	0.0927454	0.926106	1
RefseqCluster_8479	1	1	[NM_133229]	chr16:94328421-94336935	+	-	4	8514	1529	191	1338	0.875082	ENSMUST00000023660.8	Ripply3	protein_coding	Ripply3	0	0	176	76	3834	2291	1209		NA	B2	SINE	B2_Mm2			5.83	3.6	3.93	6.3	3.03	4.65	118.421	-0.0312892	-0.120639	0.903977	1
RefseqCluster_848	2	2	[NR_045324, NR_045325]	chr1:136683395-136690805	+	-	4	7410	489	148	341	0.697341	ENSMUST00000180962.1, ENSMUST00000181524.7	Gm19705	lincRNA		0	0	78	0	0	NA	269		NA	B4	SINE	RSINE1			0	0	0	0.45	0.18	0.75	0.591842	-3.60209	-0.980844	0.326669	1
RefseqCluster_8480	6	4	[NM_001159616, NM_001159617, NM_001159618, NM_001159619, NM_001159620, NM_019543]	chr16:94358762-94371015	-	-	8	12253	1748	0	1748	1	ENSMUST00000113905.7, ENSMUST00000113906.8, ENSMUST00000113910.7, ENSMUST00000113914.7, ENSMUST00000113917.7, ENSMUST00000117891.1, ENSMUST00000138514.1, ENSMUST00000146924.1, ENSMUST00000232294.1	Gm15310, Pigp	processed_transcript, protein_coding, transcribed_processed_pseudogene	Pigp	0	0	275	1021	32452	3303.9	412	Ttc3	NA						48.73	58.69	54.4	73.24	55.29	70.12	742.589	-0.287698	-1.69129	0.0907823	0.963572
RefseqCluster_8481	1	1	[NM_009441]	chr16:94370738-94469221	+	-	46	98483	7295	0	7295	1	ENSMUST00000117648.8, ENSMUST00000119131.2, ENSMUST00000122895.7, ENSMUST00000127667.7, ENSMUST00000127911.7, ENSMUST00000129536.1, ENSMUST00000130960.7, ENSMUST00000139513.8, ENSMUST00000139607.1, ENSMUST00000141176.1, ENSMUST00000141192.7, ENSMUST00000141856.7, ENSMUST00000143145.7, ENSMUST00000145432.7, ENSMUST00000145883.1, ENSMUST00000147046.7, ENSMUST00000147352.7, ENSMUST00000149753.7, ENSMUST00000149885.7, ENSMUST00000150097.7, ENSMUST00000150346.7, ENSMUST00000151192.7, ENSMUST00000151770.7, ENSMUST00000152117.7, ENSMUST00000153062.7, ENSMUST00000153988.8, ENSMUST00000154196.1, ENSMUST00000154243.7, ENSMUST00000155692.7, ENSMUST00000231569.1, ENSMUST00000231850.1, ENSMUST00000231915.1, ENSMUST00000232368.1, ENSMUST00000232395.1, ENSMUST00000232660.1	Ttc3	nonsense_mediated_decay, processed_transcript, protein_coding, retained_intron	Ttc3	0	0	123	1021	32452	3332.5	1296	Pigp	NA						6.42	7.1	6.03	8.06	5.69	8.08	954.873	-0.138263	-0.879729	0.379006	1
RefseqCluster_8482	1	1	[NM_007834]	chr16:94497723-94526629	-	-	8	28906	2405	0	2405	1	ENSMUST00000023615.6, ENSMUST00000125229.8, ENSMUST00000127449.7, ENSMUST00000133944.1, ENSMUST00000142988.1, ENSMUST00000232569.1	Vps26c	nonsense_mediated_decay, protein_coding, retained_intron	Dscr3	0	0	292	153	5293	2247.5	1359		NA						0	0	0	0	0	0	NA	NA	NA	NA	NA
RefseqCluster_8483	2	2	[NM_001113389, NM_007890]	chr16:94570205-94695519	+	-	13	125314	6085	0	6085	1	ENSMUST00000023614.4, ENSMUST00000119878.7, ENSMUST00000122284.8, ENSMUST00000134383.1, ENSMUST00000139250.7, ENSMUST00000155791.7	Dyrk1a	protein_coding, retained_intron	Dyrk1a	0	0	329	307	47992	13685.5	3939		NA						0	0	0	0	0	0	NA	NA	NA	NA	NA
RefseqCluster_8484	4	2	[NM_001025584, NM_001025585, NM_001025590, NM_010606]	chr16:94748682-94997696	-	-	7	249014	6959	1351	5608	0.805863	ENSMUST00000095873.11, ENSMUST00000099508.3, ENSMUST00000165538.2, ENSMUST00000231744.1, ENSMUST00000232128.1, ENSMUST00000232403.1, ENSMUST00000232562.1	Kcnj6	processed_transcript, protein_coding, retained_intron	Kcnj6	0	0	510	921	107961	62593.3	2482		NA	B2, B4, L1, MIR, ERVL-MaLR	LINE, SINE, LTR	L1MC1, B3, B4, MIR, ORR1F	ERVL-MaLR	LTR	0	0.12	0.03	0.03	0	0	2.73039	2.35042	1.22188	0.221751	1
RefseqCluster_8485	12	1	[NM_001039056, NM_001039057, NM_001271687, NM_001271689, NM_001271690, NM_001271691, NM_001271692, NM_001271693, NM_001271694, NM_001271695, NM_019664, NR_073406]	chr16:95257557-95300258	+	-	6	42701	5465	542	4923	0.900823	ENSMUST00000037154.13, ENSMUST00000113854.7, ENSMUST00000113855.7, ENSMUST00000113856.7, ENSMUST00000113858.2, ENSMUST00000113859.7, ENSMUST00000113861.7, ENSMUST00000113862.7, ENSMUST00000125847.1, ENSMUST00000134166.7, ENSMUST00000138329.1, ENSMUST00000140222.7, ENSMUST00000152516.1	Kcnj15	protein_coding	Kcnj15	0	0	177	250	33436	14697.1	4668		NA	B4, Satellite	Satellite, SINE	ID_B1, IMPB_01, B4A			0	0	0	0	0.01	0	0.16076	-0.935139	-0.212803	0.831481	1
RefseqCluster_8486	6	3	[NM_001302152, NM_001302153, NM_001302154, NM_001302179, NM_001302183, NM_133659]	chr16:95359168-95586593	-	-	13	227425	3466	0	3466	1	ENSMUST00000113848.10, ENSMUST00000121809.10, ENSMUST00000122199.9, ENSMUST00000171646.9, ENSMUST00000176345.9, ENSMUST00000233269.1, ENSMUST00000233664.1, ENSMUST00000233881.1	Erg	protein_coding	Erg	0	0	121	218	134481	12860.2	2158		NA						0.27	0.42	0.28	0.23	0.49	0.08	21.4115	0.369351	0.614854	0.538651	1
RefseqCluster_8487	1	1	[NM_011809]	chr16:95702406-95721049	+	-	10	18643	3556	0	3556	1	ENSMUST00000023612.16, ENSMUST00000232792.1, ENSMUST00000233499.1, ENSMUST00000233550.1, ENSMUST00000233578.1, ENSMUST00000233908.1	Ets2	protein_coding, retained_intron	Ets2	0	0	238	264	3776	2013.4	2127		NA						25.2	30.67	26.34	22.43	23.85	22.89	1492.92	0.255776	2.01404	0.0440052	0.827204
RefseqCluster_8488	2	2	[NR_040484, NR_040485]	chr16:95831122-95929077	-	-	7	97955	2215	860	1355	0.611738	ENSMUST00000232930.1, ENSMUST00000233116.1, ENSMUST00000233375.1, ENSMUST00000233770.1	1600002D24Rik	lincRNA		0	0	255	0	0	NA	1372		NA	L1, ERVL-MaLR, TcMar-Tigger	DNA, LINE, LTR	L1MCa, Tigger7, MTEa, MLT1A1			0.03	0	0	0.03	0	0	0.169542	-0.0748474	-0.0170791	0.986374	1
RefseqCluster_8489	1	1	[NM_019537]	chr16:95979934-95990903	-	-	7	10969	985	0	985	1	ENSMUST00000023630.15, ENSMUST00000233128.1, ENSMUST00000233134.1, ENSMUST00000233590.1	Psmg1	nonsense_mediated_decay, protein_coding, retained_intron	Psmg1	0	0	150	199	3968	1936.2	177		NA						54.24	65.72	61.48	54.07	52.62	42.96	752.617	0.281132	1.64297	0.10039	0.978606
RefseqCluster_849	1	1	[NR_037986]	chr1:136696210-136725728	+	-	5	29518	1199	309	890	0.742285	ENSMUST00000181274.1	Platr22	lincRNA		0	0	181	0	0	NA	758		NA	B4, ERVL, L1	LINE, SINE, LTR	ID_B1, L1M2, MT2B2			0	0	0	0	0	0	NA	NA	NA	NA	NA
RefseqCluster_8490	3	1	[NM_001103179, NM_145125, NM_176928]	chr16:95992091-96082428	-	-	42	90337	11242	119	11123	0.989415	ENSMUST00000023631.16, ENSMUST00000099502.8, ENSMUST00000113827.3, ENSMUST00000232694.1, ENSMUST00000232755.1, ENSMUST00000232794.1, ENSMUST00000232801.1, ENSMUST00000232898.1, ENSMUST00000232993.1, ENSMUST00000233074.1, ENSMUST00000233084.1, ENSMUST00000233270.1, ENSMUST00000233699.1, ENSMUST00000233883.1, ENSMUST00000233976.1	Brwd1	nonsense_mediated_decay, processed_transcript, protein_coding, retained_intron	Brwd1	0	0	175	921	13186	1935.8	1960		NA	MIR	SINE	MIRc			11.69	12.65	10.31	12.83	11.24	12.62	970.004	-0.0735921	-0.614602	0.538818	1
RefseqCluster_8491	1	1	[NM_008251]	chr16:96121587-96127725	-	-	6	6138	1200	0	1200	1	ENSMUST00000050884.15, ENSMUST00000233292.1, ENSMUST00000233297.1, ENSMUST00000233638.1	Hmgn1	protein_coding, retained_intron	Hmgn1	0	0	136	123	2307	1219.6	830		NA						244.9	228.5	220.53	221.24	234.58	221.11	4052.17	0.0479105	0.368296	0.712653	1
RefseqCluster_8492	1	1	[NM_207301]	chr16:96145418-96157852	+	-	5	12434	2483	246	2237	0.900926	ENSMUST00000023913.10, ENSMUST00000232832.1, ENSMUST00000232884.1, ENSMUST00000233227.1, ENSMUST00000233273.1, ENSMUST00000233566.1, ENSMUST00000233805.1	Wrb	processed_transcript, protein_coding, retained_intron	Wrb	0	0	160	166	6234	3098.8	1974		NA	Alu	SINE	B1_Mur4			6.26	7.91	6.57	7.88	6.02	8.36	285.829	-0.0843658	-0.485914	0.627028	1
RefseqCluster_8493	1	1	[NM_001001492]	chr16:96158405-96192257	-	-	11	33852	3170	111	3059	0.964984	ENSMUST00000054855.13, ENSMUST00000113804.7, ENSMUST00000142620.7, ENSMUST00000154445.2, ENSMUST00000233151.1, ENSMUST00000233889.1	Lca5l	processed_transcript, protein_coding, retained_intron	Lca5l	0	0	70	515	9732	2783.1	1462		NA	L1	LINE	HAL1			0.05	0.09	0.09	0.04	0	0.04	3.14881	1.79025	1.32733	0.1844	1
RefseqCluster_8494	1	1	[NM_015825]	chr16:96200469-96228933	+	-	8	28464	1321	81	1240	0.938683	ENSMUST00000048770.15, ENSMUST00000129904.2, ENSMUST00000132424.8, ENSMUST00000145069.2, ENSMUST00000157060.7, ENSMUST00000166952.7, ENSMUST00000171181.8, ENSMUST00000233577.1, ENSMUST00000233818.1, ENSMUST00000233945.1	Sh3bgr	protein_coding	Sh3bgr	0	0	279	186	13831	5017.8	411		NA	Satellite	Satellite	IMPB_01			0.86	0.12	0.34	0.3	0.24	0.43	7.19057	0.383	0.416324	0.677173	1
RefseqCluster_8495	2	2	[NM_001122993, NM_033149]	chr16:96235800-96319858	+	-	5	84058	5328	403	4925	0.924362	ENSMUST00000099497.3, ENSMUST00000113800.8, ENSMUST00000134058.7, ENSMUST00000153586.1	B3galt5	processed_transcript, protein_coding	B3galt5	0	0	294	177	77032	33299.5	4690		NA	B4, ERVL-MaLR	SINE, LTR	RSINE1, MTE2a			0	0	0	0.01	0.01	0	0.825098	-2.19302	-0.628118	0.529926	1
RefseqCluster_8496	3	3	[NM_001177886, NM_001177887, NM_028078]	chr16:96361756-96422121	+	-	10	60365	2277	377	1900	0.834431	ENSMUST00000000163.12, ENSMUST00000081093.9, ENSMUST00000113794.7, ENSMUST00000113795.7, ENSMUST00000136292.1, ENSMUST00000139595.1	Igsf5	processed_transcript, protein_coding	Igsf5	0	0	88	318	95851	8096.9	765		NA	ERVL, ERVL-MaLR	LTR	MLT2B4, MTEa			0.14	0.4	0.28	0.27	0.3	0.11	7.8615	0.417	0.439358	0.660402	1
RefseqCluster_8497	1	1	[NM_008405]	chr16:96422297-96443614	-	-	16	21317	2618	0	2618	1	ENSMUST00000000161.13, ENSMUST00000113773.1, ENSMUST00000131567.7, ENSMUST00000131777.1, ENSMUST00000233827.1	Itgb2l	nonsense_mediated_decay, protein_coding, retained_intron	Itgb2l	0	0	75	245	1924	1008.5	391		NA						0	0	0	0	0	0	NA	NA	NA	NA	NA
RefseqCluster_8498	1	1	[NM_008791]	chr16:96467605-96525793	+	-	3	58188	641	0	641	1	ENSMUST00000061739.8, ENSMUST00000113795.7, ENSMUST00000232906.1, ENSMUST00000233216.1, ENSMUST00000233816.1	Igsf5, Pcp4	nonsense_mediated_decay, processed_transcript, protein_coding	Igsf5, Pcp4	0	0	185	318	95851	19657.4	404		NA						388.62	368.71	424.67	433.45	361.73	382.26	3280.6	0.0123423	0.104372	0.916874	1
RefseqCluster_8499	1	1	[NM_031174]	chr16:96592078-97170735	-	-	33	578657	7481	54	7427	0.992782	ENSMUST00000056102.8, ENSMUST00000232829.1	Dscam	protein_coding	Dscam	0	0	502	318	205404	14764.8	1336		NA	hAT-Charlie	DNA	MER58A			0.37	0.31	0.3	0.14	0.32	0.38	33.7984	0.282961	0.593654	0.552743	1
RefseqCluster_85	1	1	[NR_002858]	chr1:21285245-21298312	-	-	6	13067	1148	0	1148	1	ENSMUST00000082032.12, ENSMUST00000178869.7, ENSMUST00000179730.1	Gm4956	processed_transcript, transcribed_unprocessed_pseudogene		0	0	272	0	0	NA	488		NA						0	0	0	0	0	0	NA	NA	NA	NA	NA
RefseqCluster_850	2	2	[NM_001159769, NM_030676]	chr1:136843583-136960448	-	-	10	116865	3857	0	3857	1	ENSMUST00000027649.13, ENSMUST00000168126.6, ENSMUST00000192357.5, ENSMUST00000192587.1, ENSMUST00000192929.5, ENSMUST00000195428.1	Nr5a2	protein_coding, retained_intron	Nr5a2	0	0	222	641	49606	14914.8	2127		NA						0.01	0.01	0	0	0.03	0	0.280524	0.299771	0.0690611	0.944941	1
RefseqCluster_8500	1	1	[NM_019517]	chr16:97356727-97439012	+	-	9	82285	3736	0	3736	1	ENSMUST00000047275.7, ENSMUST00000231664.1, ENSMUST00000231783.1, ENSMUST00000231892.1	Bace2	nonsense_mediated_decay, protein_coding, retained_intron	Bace2	0	0	374	217	42532	9509.4	2371		NA						52.52	66.79	63.2	53.08	51.54	52.34	3402.55	0.224351	1.87139	0.0612912	0.892965
RefseqCluster_8501	2	2	[NM_010846, NR_003520]	chr16:97447034-97462906	-	-	11	15872	2975	737	2238	0.752269	ENSMUST00000023655.12, ENSMUST00000113768.7, ENSMUST00000135184.7, ENSMUST00000142883.2, ENSMUST00000155233.7, ENSMUST00000231455.1, ENSMUST00000231461.1, ENSMUST00000231995.1, ENSMUST00000232193.1, ENSMUST00000232282.1	Mx1	nonsense_mediated_decay, processed_transcript, protein_coding, retained_intron	Mx1	0	0	208	258	3538	1188.7	1338		NA	ERVK	LTR	RMER19A			0.1	0.07	0.15	0.29	0.09	0.19	10.1944	-0.888309	-1.02309	0.306266	1
RefseqCluster_8502	1	1	[NM_020622]	chr16:97471085-97504936	-	-	8	33851	851	0	851	1	ENSMUST00000049721.8, ENSMUST00000125475.1, ENSMUST00000231414.1, ENSMUST00000231641.1, ENSMUST00000231999.1, ENSMUST00000232018.1	Fam3b	protein_coding, retained_intron	Fam3b	0	0	114	144	18949	4743.6	138		NA						0	0.07	0.09	0	0.67	0.45	2.53571	-2.93052	-1.48029	0.138797	1
RefseqCluster_8503	2	2	[NM_013606, NR_003508]	chr16:97536080-97560901	+	-	14	24821	2424	0	2424	1	ENSMUST00000024112.7, ENSMUST00000188251.6, ENSMUST00000190097.1, ENSMUST00000190447.7, ENSMUST00000191103.1	Mx2	polymorphic_pseudogene, processed_transcript, protein_coding, retained_intron		0	0	93	0	0	NA	563		NA						0.16	0.26	0.06	0.31	0.23	0.72	13.6519	-1.16537	-1.60711	0.10803	0.987524
RefseqCluster_8504	1	1	[NM_015775]	chr16:97564681-97611195	-	-	14	46514	3161	0	3161	1	ENSMUST00000000395.7, ENSMUST00000231544.1, ENSMUST00000231715.1, ENSMUST00000231908.1, ENSMUST00000232141.1, ENSMUST00000232599.1	Tmprss2	nonsense_mediated_decay, protein_coding, retained_intron	Tmprss2	0	0	177	220	12163	2638.1	1470		NA						0.05	0	0.04	0	0.06	0.15	2.77173	-0.63375	-0.385741	0.699689	1
RefseqCluster_8505	1	1	[NM_023663]	chr16:97741941-97763755	-	-	8	21814	3550	0	3550	1	ENSMUST00000019386.9	Ripk4	protein_coding	Ripk4	0	0	228	292	3425	1682.7	2303		NA						0	0	0	0	0	0	NA	NA	NA	NA	NA
RefseqCluster_8506	1	1	[NM_144789]	chr16:97791466-97851227	-	-	24	59761	6346	0	6346	1	ENSMUST00000095849.9, ENSMUST00000119200.7, ENSMUST00000121584.7, ENSMUST00000126916.1, ENSMUST00000128917.1, ENSMUST00000129331.1, ENSMUST00000131951.7, ENSMUST00000135505.2, ENSMUST00000136529.1, ENSMUST00000142295.7, ENSMUST00000231599.1	Prdm15	nonsense_mediated_decay, processed_transcript, protein_coding, retained_intron	Prdm15	0	0	177	253	13567	1834.2	3190		NA						1.46	1.22	1.1	1.04	1.21	1.25	133.738	0.113435	0.477248	0.633185	1
RefseqCluster_8507	1	1	[NM_174847]	chr16:97855208-97922633	-	-	14	67425	6556	641	5915	0.902227	ENSMUST00000170757.2, ENSMUST00000231332.1, ENSMUST00000231575.1, ENSMUST00000231903.1, ENSMUST00000231953.1, ENSMUST00000232063.1, ENSMUST00000232165.1, ENSMUST00000232343.1, ENSMUST00000232542.1, ENSMUST00000232572.1	C2cd2	processed_transcript, protein_coding, retained_intron	C2cd2	0	0	579	325	20296	4293.3	4368		NA	Alu, ID, ERVL-MaLR	SINE, LTR	ID4_, B1F, PB1D10, ORR1A3			2.16	2.55	2.1	2.13	2.37	2.41	262.361	-0.015486	-0.0887848	0.929253	1
RefseqCluster_8508	1	1	[NR_105929]	chr16:97877232-97877291	-	-	1	59	59	0	59	1	ENSMUST00000200252.1	Mir6964	miRNA		0	0	59	0	0	NA	59		NA						0	0	0	0	0	0	NA	NA	NA	NA	NA
RefseqCluster_8509	4	1	[NM_001081684, NM_001081685, NM_001320385, NM_175428]	chr16:97947434-97962622	-	-	3	15188	6011	0	6011	1	ENSMUST00000052089.8, ENSMUST00000063605.14, ENSMUST00000113734.8, ENSMUST00000231256.1, ENSMUST00000231263.1, ENSMUST00000231560.1, ENSMUST00000232010.1, ENSMUST00000232165.1, ENSMUST00000232187.1	C2cd2, Zbtb21	processed_transcript, protein_coding, retained_intron	Zbtb21	0	0	209	1624	3664	2642.7	5659		NA						4.74	5.34	4.19	3.3	3.66	3.39	410.92	0.466211	2.93227	0.00336498	0.349543
RefseqCluster_851	1	1	[NR_029795]	chr1:137966454-137966541	+	-	1	87	87	0	87	1	ENSMUST00000083631.1	Mir181a-1	miRNA		0	0	87	0	0	NA	87		NA						0	0	0	0	0	0	NA	NA	NA	NA	NA
RefseqCluster_8510	1	1	[NR_130962]	chr16:97997346-98016756	+	-	5	19410	1247	1115	132	0.105854	ENSMUST00000113729.2, ENSMUST00000122450.7, ENSMUST00000183578.1, ENSMUST00000231913.1, ENSMUST00000231936.1, ENSMUST00000232278.1, ENSMUST00000232308.1, ENSMUST00000232387.1	B230307C23Rik	protein_coding, retained_intron	B230307C23Rik	0	0	90	127	11192	11192	915		NA	Unknown, L1, Satellite, ERVL-MaLR	Unknown, LINE, Satellite, LTR	L1Md_F, MMSAT4, MurSatRep1, ORR1A3			1.52	1.35	0.42	1.92	0.53	1.32	34.3105	-0.16596	-0.280848	0.778827	1
RefseqCluster_8511	1	1	[NR_015491]	chr16:98062511-98082439	-	-	5	19928	2131	1880	251	0.117785	ENSMUST00000231268.1, ENSMUST00000231741.1, ENSMUST00000232346.1, ENSMUST00000232376.1, ENSMUST00000232533.1, ENSMUST00000232614.1	A630089N07Rik	processed_transcript, protein_coding		0	0	94	0	0	NA	1727		NA	Unknown, L1	Unknown, LINE	L1_Mus1, MurSatRep1			2.96	2.04	1.05	2	1.06	2.99	82.6362	0.0248477	0.0615878	0.950891	1
RefseqCluster_8512	1	1	[NR_003519]	chr17:3064317-3084183	-	-	8	19866	1485	143	1342	0.903704	ENSMUST00000127960.1, ENSMUST00000142526.8, ENSMUST00000184936.7	Pisd-ps2	processed_transcript, transcribed_unprocessed_pseudogene		0	0	216	0	0	NA	143		NA	ERVK	LTR	ETnERV3-int			1.15	3.52	2.14	1.59	1.92	2.22	44.2029	0.220402	0.532259	0.594547	1
RefseqCluster_8513	1	1	[NM_134123]	chr17:3114971-3198859	+	-	20	83888	4873	0	4873	1	ENSMUST00000076734.7, ENSMUST00000231685.1, ENSMUST00000232048.1, ENSMUST00000232079.1	Gm49797, Scaf8	lincRNA, processed_transcript, protein_coding	Scaf8	0	0	447	216	29656	4347.2	2100		NA						14.49	17.46	13.8	12.63	13.54	14.63	1163.03	0.168507	1.20415	0.228531	1
RefseqCluster_8514	4	4	[NM_001122998, NM_001286757, NM_001286758, NM_011878]	chr17:3326572-3519397	+	-	30	192825	6963	0	6963	1	ENSMUST00000072156.6, ENSMUST00000169838.8, ENSMUST00000226434.1, ENSMUST00000226905.1, ENSMUST00000226913.1, ENSMUST00000226997.1, ENSMUST00000227405.1, ENSMUST00000227604.1	Tiam2	nonsense_mediated_decay, processed_transcript, protein_coding, retained_intron	Tiam2	0	0	600	1241	85905	6083.4	1286	Tfb1m	NA						11.67	13.14	11.05	12.24	11.05	13.91	1318.69	-0.0422233	-0.358231	0.72017	1
RefseqCluster_8515	1	1	[NM_146074]	chr17:3519255-3557713	-	-	7	38458	1334	0	1334	1	ENSMUST00000041003.7, ENSMUST00000232051.1, ENSMUST00000232131.1	Tfb1m	processed_transcript, protein_coding	Tfb1m	0	0	133	1241	85905	6083.4	540	Tiam2	NA						12.85	14.97	12.67	15.31	12.66	14.97	295.322	-0.0730904	-0.446503	0.655234	1
RefseqCluster_8516	1	1	[NM_001101560]	chr17:3532553-3533213	+	-	1	660	660	0	660	1	ENSMUST00000168560.1, ENSMUST00000232647.1	Cldn20	processed_pseudogene, protein_coding	Cldn20	0	0	660	0	0	NA	660		NA						0	0	0	0	0	0.75	0.617463	-2.70522	-0.625734	0.531489	1
RefseqCluster_8517	2	1	[NR_045302, NR_045303]	chr17:3557823-3559863	+	-	3	2040	563	153	410	0.728242	ENSMUST00000231344.1, ENSMUST00000232089.1	1700102H20Rik	lincRNA		0	0	81	0	0	NA	321		NA	hAT-Charlie	DNA	Charlie29a			0.2	0.38	0	0	0	2.08	2.75312	-0.878273	-0.452884	0.650632	1
RefseqCluster_8518	1	1	[NM_198958]	chr17:3635239-3696261	-	-	13	61022	1792	0	1792	1	ENSMUST00000115800.1	Nox3	protein_coding	Nox3	0	0	108	254	15692	5332.7	152		NA						0	0	0	0	0	0	NA	NA	NA	NA	NA
RefseqCluster_8519	1	1	[NR_045764]	chr17:4044657-4082995	-	-	4	38338	1734	900	834	0.480969	ENSMUST00000231647.1	4930470H14Rik	lincRNA		0	0	1166	0	0	NA	303		NA	L1	LINE	L1Md_A	L1	LINE	2.55	2.01	1.25	1.49	1.52	3.56	65.4686	-0.158607	-0.392794	0.694472	1
RefseqCluster_852	1	1	[NR_029820]	chr1:137966638-137966718	+	-	1	80	80	0	80	1	ENSMUST00000083524.1, ENSMUST00000182158.1	A430106G13Rik, Mir181b-1	lincRNA, miRNA		0	0	80	0	0	NA	80		NA						0	0	0	0	0	0	NA	NA	NA	NA	NA
RefseqCluster_8520	1	1	[NR_045462]	chr17:4119445-4122102	-	-	3	2657	731	253	478	0.653899	ENSMUST00000231319.1, ENSMUST00000231354.1	4930548J01Rik	lincRNA, retained_intron		0	0	27	0	0	NA	484		NA	ERVK	LTR	RMER4B	B4	SINE	0	0	0	0	0	0	NA	NA	NA	NA	NA
RefseqCluster_8521	1	1	[NR_130984]	chr17:4634979-4637477	+	-	3	2498	975	277	698	0.715897	ENSMUST00000232624.1	4930517M08Rik	lincRNA		0	0	138	0	0	NA	740		NA	B4, Alu	SINE	B4, PB1D10			0	0	0	0	0	0	NA	NA	NA	NA	NA
RefseqCluster_8522	1	1	[NM_001085355]	chr17:4995073-5347656	+	-	20	352583	11325	320	11005	0.971744	ENSMUST00000092723.10, ENSMUST00000115797.8, ENSMUST00000115799.1, ENSMUST00000124362.1, ENSMUST00000146703.1, ENSMUST00000156775.1, ENSMUST00000232180.1	Arid1b	processed_transcript, protein_coding, retained_intron	Arid1b	0	0	1419	784	115803	21182.7	6294		NA	L1	LINE	HAL1_SS			9.27	10.23	8.57	6.29	8.28	8	1552.11	0.320502	2.27621	0.0228334	0.706957
RefseqCluster_8523	1	1	[NM_027457]	chr17:5410863-5440260	-	-	4	29397	971	200	771	0.794027	ENSMUST00000005053.13, ENSMUST00000185896.1, ENSMUST00000188282.6	Tmem242	protein_coding	Tmem242	0	0	128	138	21974	8104.2	604		NA	B2	SINE	B3A			54.8	52.55	54.59	63.4	53.75	58.02	777.995	-0.101769	-0.795271	0.426456	1
RefseqCluster_8524	1	1	[NM_175349]	chr17:5417322-5418767	-	-	1	1445	1445	0	1445	1	ENSMUST00000189788.1	Ldhal6b	protein_coding	Ldhal6b	0	0	1445	0	0	NA	1445		NA						0.16	0.29	0	0.14	0	0.19	3.19284	0.537876	0.337993	0.735369	1
RefseqCluster_8525	1	1	[NR_073378]	chr17:5480988-5483069	-	-	1	2081	2081	0	2081	1	ENSMUST00000231799.1	Gm8363	processed_pseudogene		0	0	2081	0	0	NA	2081		NA						0	0	0	0	0	0	NA	NA	NA	NA	NA
RefseqCluster_8526	1	1	[NM_146073]	chr17:5492599-5753891	+	-	9	261292	3115	0	3115	1	ENSMUST00000089185.5	Zdhhc14	protein_coding	Zdhhc14	0	0	1092	161	154211	33865.7	1200		NA						0.05	0	0	0	0	0	0.386229	1.61683	0.369588	0.711689	1
RefseqCluster_8527	3	2	[NR_045079, NR_045080, NR_045081]	chr17:5798656-5803242	+	-	4	4586	1281	299	982	0.766589	ENSMUST00000180902.1, ENSMUST00000180924.7, ENSMUST00000181392.1, ENSMUST00000181484.1	3300005D01Rik	lincRNA		0	0	504	0	0	NA	530		NA	ERVK	LTR	MLTR11B	hAT-Blackjack	DNA	0.9	1.57	0.62	1.03	0.39	0.71	29.7567	0.598578	1.093	0.274394	1
RefseqCluster_8528	1	1	[NM_025664]	chr17:5841379-5930711	+	-	18	89332	2037	0	2037	1	ENSMUST00000002436.10, ENSMUST00000231803.1	Snx9	processed_transcript, protein_coding	Snx9	0	0	167	169	45450	5313.9	142		NA						9.51	11.06	8.47	11.96	9.91	10.75	362.164	-0.160662	-1.04837	0.294467	1
RefseqCluster_8529	5	3	[NM_001113351, NM_001113352, NM_001113353, NM_001290698, NM_011523]	chr17:5941279-6044290	+	-	29	103011	6585	160	6425	0.975702	ENSMUST00000061091.13, ENSMUST00000080283.12, ENSMUST00000115784.7, ENSMUST00000115785.7, ENSMUST00000115786.7, ENSMUST00000115787.7, ENSMUST00000115788.7, ENSMUST00000115789.7, ENSMUST00000115790.7, ENSMUST00000115791.9, ENSMUST00000126881.1, ENSMUST00000130661.1, ENSMUST00000134767.7, ENSMUST00000142409.7, ENSMUST00000154114.7, ENSMUST00000232567.1	Synj2	nonsense_mediated_decay, processed_transcript, protein_coding, retained_intron	Synj2	0	0	298	271	34217	2535.6	2007	Serac1	NA	TcMar-Tigger	DNA	MER2B			1.78	1.83	1.88	1.47	1.87	1.77	177.126	0.112411	0.563678	0.572973	1
RefseqCluster_853	3	2	[NM_001111316, NM_001268286, NM_011210]	chr1:138062858-138175305	-	-	33	112447	5666	75	5591	0.986763	ENSMUST00000112036.4, ENSMUST00000182138.7, ENSMUST00000182283.7, ENSMUST00000182755.7, ENSMUST00000183229.2, ENSMUST00000183262.7, ENSMUST00000183301.7, ENSMUST00000185570.1, ENSMUST00000186628.1, ENSMUST00000187586.1, ENSMUST00000188596.2, ENSMUST00000193650.1, ENSMUST00000195533.5	Ptprc	protein_coding, retained_intron	Ptprc	0	0	112	216	48688	5147.1	1920		NA	Satellite	Satellite	IMPB_01			0	0	0	0	0	0	NA	NA	NA	NA	NA
RefseqCluster_8530	2	1	[NM_001111017, NM_177311]	chr17:6040570-6079739	-	-	17	39169	5630	497	5133	0.911723	ENSMUST00000024570.5, ENSMUST00000097432.9, ENSMUST00000139542.1, ENSMUST00000144284.1, ENSMUST00000153325.1	Serac1	processed_transcript, protein_coding, retained_intron	Serac1	0	0	121	271	10090	2103.1	3680	Synj2	NA	B4, ERVK, L1, Alu	LINE, SINE, LTR	B1_Mur2, RSINE1, RLTR20A4, L1MB7			0.83	1.08	0.84	0.94	1.03	1.2	100.315	-0.190023	-0.778439	0.43631	1
RefseqCluster_8531	1	1	[NM_181392]	chr17:6079827-6085485	+	-	3	5658	1171	146	1025	0.87532	ENSMUST00000039487.9, ENSMUST00000100955.2, ENSMUST00000146035.1	Gtf2h5	protein_coding, retained_intron	Gtf2h5	0	0	84	73	890	808.5	1014		NA	B4	SINE	RSINE1			29.76	29.77	25.78	33.08	31.02	32.2	545.183	-0.166003	-1.12272	0.261555	1
RefseqCluster_8532	2	2	[NM_001103181, NM_054040]	chr17:6106829-6240637	+	-	15	133808	9863	62	9801	0.993714	ENSMUST00000039655.2, ENSMUST00000137063.1, ENSMUST00000141059.1, ENSMUST00000142030.7, ENSMUST00000146758.7, ENSMUST00000149756.7, ENSMUST00000149838.7, ENSMUST00000152672.1	Tulp4	processed_transcript, protein_coding, retained_intron	Tulp4	0	0	1009	2513	70246	10510.7	4412		NA	tRNA	SINE	LFSINE_Vert			10.08	10.87	8.75	8.57	9.05	10.7	1415.67	0.0759811	0.546312	0.584852	1
RefseqCluster_8533	1	1	[NM_001033178]	chr17:6270469-6308314	+	-	17	37845	4405	0	4405	1	ENSMUST00000088940.5, ENSMUST00000228334.1, ENSMUST00000231593.1, ENSMUST00000232383.1	Tmem181a	processed_transcript, protein_coding	Tmem181a	0	0	121	131	10007	2181	2946		NA						20.88	21.55	17.49	22.52	21.99	21.95	1576.4	-0.144258	-1.20008	0.230109	1
RefseqCluster_8534	1	1	[NM_001166629]	chr17:6306343-6317474	-	-	5	11131	4945	1160	3785	0.76542	ENSMUST00000169415.2, ENSMUST00000232499.1, ENSMUST00000232591.1	Dynlt1a	protein_coding, retained_intron	Dynlt1a	0	0	101	131	10007	2027	4600	Tmem181a	NA	ERVK, B4, ERVL-MaLR	LTR, SINE	RSINE1, ERVB7_4-LTR_MM, ORR1A2, ORR1E, B4A			3.11	2.14	2.59	2.31	3.17	2.55	214.536	-0.0263072	-0.117199	0.906702	1
RefseqCluster_8535	1	1	[NM_009342]	chr17:6430111-6436295	+	-	5	6184	770	0	770	1	ENSMUST00000179569.2	Dynlt1b	protein_coding	Dynlt1b	0	0	127	124	3086	1688.3	399		NA						264.31	199.18	244.24	289.87	245.8	197.37	2729.2	-0.0435491	-0.23744	0.812315	1
RefseqCluster_8536	1	1	[NR_033520]	chr17:6439001-6450994	-	-	10	11993	4710	931	3779	0.802335	ENSMUST00000167717.3, ENSMUST00000180035.7, ENSMUST00000188746.6, ENSMUST00000190059.6	Tmem181b-ps	processed_transcript, transcribed_unprocessed_pseudogene		0	0	1557	0	0	NA	2477		NA	ERVK	LTR	RLTR13B3	Alu	SINE	14.11	15.25	10.07	12.23	11.68	12.8	1045.2	0.101941	0.717668	0.472962	1
RefseqCluster_8537	2	2	[NM_001166627, NM_001166630]	chr17:6601670-6607899	+	-	5	6229	809	0	809	1	ENSMUST00000092966.4, ENSMUST00000124894.1, ENSMUST00000138598.7, ENSMUST00000149027.7	Dynlt1c	protein_coding, retained_intron	Dynlt1c	0	0	166	124	3083	1909	399		NA						238.74	190.28	217.48	300.12	245.68	236.21	2433.05	-0.26592	-1.61627	0.106036	0.987524
RefseqCluster_8538	1	1	[NR_028305]	chr17:6610102-6620925	-	-	9	10823	4045	0	4045	1	ENSMUST00000115772.5	Tmem181c-ps	unprocessed_pseudogene		0	0	380	0	0	NA	2924		NA						4.65	5.07	3.55	4.87	3.62	3.77	295.479	0.123836	0.698535	0.484843	1
RefseqCluster_8539	3	3	[NM_031395, NM_183368, NM_183370]	chr17:6673609-6738044	+	-	16	64435	2456	0	2456	1	ENSMUST00000097430.9, ENSMUST00000115763.9, ENSMUST00000159394.7, ENSMUST00000159880.2, ENSMUST00000160483.8, ENSMUST00000160771.1, ENSMUST00000161118.7, ENSMUST00000162013.3, ENSMUST00000162635.7, ENSMUST00000231743.1, ENSMUST00000232151.1, ENSMUST00000232362.1	Sytl3	nonsense_mediated_decay, processed_transcript, protein_coding, retained_intron	Sytl3	0	0	386	219	13911	4667.4	318		NA				B2	SINE	0.93	1.54	1.27	0.86	0.35	0.68	20.0166	0.955238	1.56555	0.117454	0.996922
RefseqCluster_854	1	1	[NM_177397]	chr1:138273737-138289462	+	-	3	15725	1887	128	1759	0.932168	ENSMUST00000027643.5	Atp6v1g3	protein_coding	Atp6v1g3	0	0	110	101	9818	9818	1676		NA	Alu	SINE	B1_Mur3			0	0	0	0	0	0	NA	NA	NA	NA	NA
RefseqCluster_8540	1	1	[NM_009510]	chr17:6738130-6782780	-	-	13	44650	3070	0	3070	1	ENSMUST00000064234.6, ENSMUST00000131131.1	Ezr	processed_transcript, protein_coding	Ezr	0	0	149	275	5622	1511.4	1337		NA						29.85	31.5	24.82	29.58	28.35	28.87	1526.24	-0.00630885	-0.0591068	0.952867	1
RefseqCluster_8541	1	1	[NR_030465]	chr17:6895228-6895337	-	-	1	109	109	0	109	1	ENSMUST00000102263.1	Mir692-1	miRNA		0	0	109	0	0	NA	109		NA						0	0	0	0	0	0	NA	NA	NA	NA	NA
RefseqCluster_8542	1	1	[NM_001083945]	chr17:6904715-6948356	-	-	8	43641	1614	0	1614	1	ENSMUST00000024572.9, ENSMUST00000231794.1, ENSMUST00000232602.1	Rsph3b	processed_transcript, protein_coding	Rsph3b	0	0	379	204	27570	5967.7	405		NA						25.1	30.24	28.68	25.16	28.68	25.67	658.719	0.0878543	0.546466	0.584746	1
RefseqCluster_8543	1	1	[NM_147155]	chr17:6954964-6961156	-	-	4	6192	2358	0	2358	1	ENSMUST00000063683.7	Tagap1	protein_coding	Tagap1	0	0	129	115	2968	1798.5	2060		NA						13.08	12.98	13.9	12.62	13.29	13.67	505.069	0.0231987	0.157127	0.875145	1
RefseqCluster_8544	1	1	[NM_026611]	chr17:6978859-6998193	+	-	9	19334	1013	0	1013	1	ENSMUST00000089119.12, ENSMUST00000179728.1, ENSMUST00000231550.1, ENSMUST00000231963.1, ENSMUST00000232029.1, ENSMUST00000232106.1, ENSMUST00000232245.1, ENSMUST00000232304.1	Gm49721, Rnaset2b	nonsense_mediated_decay, processed_transcript, protein_coding, retained_intron	Rnaset2b	0	0	239	236	3608	2350.2	296		NA						0	0	0	0	0	0	NA	NA	NA	NA	NA
RefseqCluster_8545	1	1	[NM_001033442]	chr17:7025542-7087597	+	-	4	62055	781	120	661	0.846351	ENSMUST00000097422.5, ENSMUST00000231550.1	Gm1604a, Gm49721	nonsense_mediated_decay, protein_coding	Gm1604b	0	0	357	60	49811	26745.5	304		NA	ERVK	LTR	RMER13A2			0.2	0.52	0.99	0.61	0.45	0.7	6.24545	-0.0203086	-0.0214496	0.982887	1
RefseqCluster_8546	1	1	[NM_011299]	chr17:7170114-7303316	+	-	21	133202	5407	0	5407	1	ENSMUST00000024575.7, ENSMUST00000231530.1, ENSMUST00000232136.1, ENSMUST00000232527.1, ENSMUST00000232617.1	Rps6ka2	processed_transcript, protein_coding	Rps6ka2	0	0	329	162	57469	6684.2	3101		NA						45.77	53.88	48.9	44.2	44.26	48.41	4427.9	0.126987	1.15971	0.246169	1
RefseqCluster_8547	2	1	[NM_011553, NR_046291]	chr17:7324659-7345860	+	-	12	21201	2466	104	2362	0.957826	ENSMUST00000095726.10, ENSMUST00000128533.7, ENSMUST00000129709.7, ENSMUST00000138222.7, ENSMUST00000140192.7, ENSMUST00000144861.1, ENSMUST00000147803.7	Tcp10a	protein_coding	Tcp10a	0	0	242	216	4333	1692.7	923		NA	L1	LINE	L1MA7			0	0	0	0	0	0	NA	NA	NA	NA	NA
RefseqCluster_8548	1	1	[NM_001098267]	chr17:7350903-7352696	-	-	2	1793	1623	0	1623	1	ENSMUST00000115747.2, ENSMUST00000231397.1	Gm49630, Ttll2	protein_coding	Ttll2	0	0	75	0	0	NA	1548		NA						0	0	0	0	0	0	0.518479	0	0	1	1
RefseqCluster_8549	1	1	[NM_001142539]	chr17:7363711-7385305	-	-	10	21594	1593	0	1593	1	ENSMUST00000070059.4, ENSMUST00000231397.1, ENSMUST00000231922.1	Gm49630, Unc93a2	nonsense_mediated_decay, protein_coding	Gm9992	0	0	24	230	5619	1793.4	346		NA						0	0	0	0	0.07	0	0.299404	-1.70563	-0.390477	0.696184	1
RefseqCluster_855	2	1	[NM_001311148, NM_021605]	chr1:138483836-138619757	-	-	10	135921	4304	147	4157	0.965846	ENSMUST00000027642.4, ENSMUST00000186017.6, ENSMUST00000187407.6, ENSMUST00000191549.2	Nek7	protein_coding, retained_intron	Nek7	0	0	206	141	28514	9900.3	3274		NA	Alu	SINE	B1_Mus1			5.16	5.87	4.2	5.49	4.63	5.9	420.828	-0.0652477	-0.397502	0.690997	1
RefseqCluster_8550	1	1	[NM_001081416]	chr17:7738567-7804974	-	-	20	66407	5846	0	5846	1	ENSMUST00000097424.2, ENSMUST00000097425.9, ENSMUST00000114579.3, ENSMUST00000167580.7, ENSMUST00000169126.1	Fndc1	processed_transcript, protein_coding, retained_intron	Fndc1	0	0	148	2415	6427	2555.8	763		NA						0.01	0.02	0	0	0.01	0	0.767787	1.10141	0.344324	0.730603	1
RefseqCluster_8551	1	1	[NM_145968]	chr17:7925999-7934897	+	-	10	8898	3076	0	3076	1	ENSMUST00000036370.7	Tagap	protein_coding	Tagap	0	0	109	196	1393	648.1	2015		NA						0.32	0.54	0.47	0.65	0.31	0.63	31.1177	-0.202687	-0.4209	0.673828	1
RefseqCluster_8552	1	1	[NM_025789]	chr17:7945613-7979556	+	-	8	33943	1960	0	1960	1	ENSMUST00000097423.2, ENSMUST00000231320.1, ENSMUST00000231845.1, ENSMUST00000231900.1, ENSMUST00000232223.1, ENSMUST00000232233.1, ENSMUST00000232627.1	Rsph3a	processed_transcript, protein_coding, retained_intron	Rsph3a	0	0	690	204	17510	5278.5	440		NA						36.25	28.9	29.94	34.69	35.73	29.51	1033.63	-0.0562611	-0.382158	0.702344	1
RefseqCluster_8553	2	1	[NM_001197046, NM_201230]	chr17:8165517-8196470	+	-	13	30953	3154	0	3154	1	ENSMUST00000024636.14, ENSMUST00000097419.9, ENSMUST00000161898.1, ENSMUST00000162586.1	Fgfr1op	protein_coding, retained_intron	Fgfr1op	0	0	181	227	9219	2304.6	1950		NA						5.33	4.96	3.22	4.57	3.49	5.46	255.855	0.0158864	0.0667033	0.946818	1
RefseqCluster_8554	7	4	[NM_001190333, NM_001190334, NM_001190335, NM_001190336, NM_001190337, NM_001190338, NM_009835]	chr17:8236042-8257129	+	-	7	21087	2080	0	2080	1	ENSMUST00000097418.7, ENSMUST00000164411.9, ENSMUST00000166348.9, ENSMUST00000167956.9, ENSMUST00000177568.8, ENSMUST00000180103.2, ENSMUST00000231340.1, ENSMUST00000231545.1, ENSMUST00000232412.1	Ccr6	processed_transcript, protein_coding	Ccr6	0	0	273	202	19436	6347.2	1167		NA						0	0	0	0	0	0	NA	NA	NA	NA	NA
RefseqCluster_8555	1	1	[NM_018819]	chr17:8283812-8297661	+	-	4	13849	907	0	907	1	ENSMUST00000046754.14, ENSMUST00000124023.7, ENSMUST00000130559.1, ENSMUST00000137344.1, ENSMUST00000142594.7, ENSMUST00000145402.7, ENSMUST00000147427.1, ENSMUST00000155364.7	Mpc1	protein_coding, retained_intron	Mpc1	0	0	152	139	12565	3368.9	524		NA						64.97	61.09	61.39	86.76	71.57	63.09	1029.67	-0.237287	-1.13696	0.255555	1
RefseqCluster_8556	1	1	[NR_073374]	chr17:8293365-8311118	-	-	5	17753	975	251	724	0.742564	ENSMUST00000123009.1, ENSMUST00000123341.1, ENSMUST00000130639.1	4930506C21Rik	antisense, processed_transcript, retained_intron		0	0	102	139	12565	3360.1	368	Mpc1	NA	B2, B4	SINE	RSINE1, B2_Mm2			0.06	0	0	0	0	0	NA	NA	NA	NA	NA
RefseqCluster_8557	1	1	[NM_134114]	chr17:8311102-8327442	+	-	8	16340	1048	0	1048	1	ENSMUST00000128087.1, ENSMUST00000130782.7, ENSMUST00000135627.7, ENSMUST00000135964.1, ENSMUST00000140890.2, ENSMUST00000141213.1, ENSMUST00000145276.7, ENSMUST00000150728.7, ENSMUST00000153406.7, ENSMUST00000154553.1	AC164431.1, Sft2d1	nonsense_mediated_decay, processed_transcript, protein_coding, retained_intron	Sft2d1	0	0	183	1536	61109	4080.6	488		NA						10.58	9.23	12.75	11.44	12.07	12.5	164.747	-0.142684	-0.682067	0.495196	1
RefseqCluster_8558	2	2	[NM_178774, NR_028280]	chr17:8340405-8344113	+	-	3	3708	3553	164	3389	0.953842	ENSMUST00000069742.7, ENSMUST00000163887.1, ENSMUST00000232566.1	Prr18	protein_coding	Prr18	0	0	301	0	0	NA	3107		NA	ERVK	LTR	RMER12			0.23	0.1	0.51	0.49	0.11	0.26	11.4386	0.0104782	0.0126342	0.98992	1
RefseqCluster_8559	1	1	[NM_001161832]	chr17:8372395-8422726	+	-	11	50331	1753	188	1565	0.892755	ENSMUST00000140890.2, ENSMUST00000163578.7, ENSMUST00000169635.2, ENSMUST00000234809.1	AC164431.1, T2	nonsense_mediated_decay, processed_transcript, protein_coding	Sft2d1	0	0	108	139	61109	20150.5	622		NA	B2	SINE	B2_Mm2			0.03	0	0	0	0.03	0	0.317233	0.0616897	0.0140399	0.988798	1
RefseqCluster_856	1	1	[NR_040304]	chr1:138640094-138682075	-	-	5	41981	1930	711	1219	0.631606	ENSMUST00000186285.1, ENSMUST00000190707.6	Gm5833	lincRNA		0	0	103	0	0	NA	486		NA	B2, L1, ERVL-MaLR	LINE, LTR, SINE	B3A, ORR1D1, Lx5b			0	0	0	0	0	0	NA	NA	NA	NA	NA
RefseqCluster_8560	1	1	[NR_045795]	chr17:8379044-8389468	-	-	3	10424	2384	1032	1352	0.567114	ENSMUST00000181180.1	Gm16702	lincRNA		0	0	481	139	61109	20150.5	1689	Sft2d1	NA	B2, B4, Alu, ERVL-MaLR	SINE, LTR	PB1D9, B1_Mur4, RSINE1, B2_Mm1a, MTA_Mm			0.63	0.73	0.69	0.71	0.76	0.72	30.5467	-0.11244	-0.240949	0.809594	1
RefseqCluster_8561	1	1	[NM_009309]	chr17:8434422-8442496	+	-	8	8074	2046	0	2046	1	ENSMUST00000074667.8, ENSMUST00000136922.7, ENSMUST00000177118.1	T	protein_coding	T	0	0	314	265	1404	762.3	904		NA						0	0	0	0.09	0	0	0.255197	-1.825	-0.41687	0.676773	1
RefseqCluster_8562	2	2	[NM_001290707, NM_011866]	chr17:8526800-8986648	+	-	24	459848	8164	66	8098	0.991916	ENSMUST00000024647.12, ENSMUST00000089085.9, ENSMUST00000115708.1, ENSMUST00000115715.7, ENSMUST00000115717.8, ENSMUST00000115720.7, ENSMUST00000115722.7, ENSMUST00000115724.8, ENSMUST00000136160.1, ENSMUST00000141877.1, ENSMUST00000149440.7, ENSMUST00000233016.1, ENSMUST00000233052.1, ENSMUST00000233652.1	Pde10a	nonsense_mediated_decay, processed_transcript, protein_coding, retained_intron	Pde10a	0	0	401	187	373045	12599.5	5116		NA	Satellite	Satellite	IMPB_01			4.94	5.31	3.8	5.13	4.44	4.92	656.671	-0.0405101	-0.290977	0.771069	1
RefseqCluster_8563	1	1	[NM_025851]	chr17:8988332-9008319	+	-	10	19987	1878	0	1878	1	ENSMUST00000024650.11, ENSMUST00000136954.2, ENSMUST00000151609.1, ENSMUST00000232775.1, ENSMUST00000233654.1	1700010I14Rik	nonsense_mediated_decay, protein_coding	1700010I14Rik	0	0	89	707	4024	1832.4	423		NA						1.78	1.79	1.41	1.27	1.25	1.67	45.6702	0.282783	0.819236	0.412652	1
RefseqCluster_8564	1	1	[NR_027881]	chr17:9147718-9168022	-	-	3	20304	1219	63	1156	0.948318	ENSMUST00000181618.1	6530411M01Rik	lincRNA		0	0	736	0	0	NA	358		NA	Alu	SINE	B1_Mur1			0	0	0	0	0	0	NA	NA	NA	NA	NA
RefseqCluster_8565	1	1	[NM_001163836]	chr17:9666496-9669704	-	-	1	3208	3208	0	3208	1	ENSMUST00000057190.3	Pabpc6	protein_coding	Pabpc6	0	0	3208	0	0	NA	3208		NA						0	0	0	0	0	0	NA	NA	NA	NA	NA
RefseqCluster_8566	1	1	[NR_045433]	chr17:9750751-9775866	-	-	4	25115	590	0	590	1	ENSMUST00000233594.1, ENSMUST00000233804.1	4930452A19Rik	lincRNA, retained_intron		0	0	24	0	0	NA	164		NA						0	0	0	0	0	0	NA	NA	NA	NA	NA
RefseqCluster_8567	3	1	[NM_001159516, NM_001159517, NM_021881]	chr17:10206470-10319361	-	-	8	112891	9878	0	9878	1	ENSMUST00000042296.8, ENSMUST00000097414.10, ENSMUST00000232721.1, ENSMUST00000233645.1, ENSMUST00000233684.1, ENSMUST00000233828.1	Qk	nonsense_mediated_decay, protein_coding, retained_intron	Qk	0	0	630	300	34910	12654.4	5295		NA						23.89	21.9	18.53	20.82	21.36	21.05	1682.2	0.0269325	0.241579	0.809106	1
RefseqCluster_8568	1	1	[NR_037588]	chr17:10319918-10321141	+	-	1	1223	1223	0	1223	1					0	0	1223	0	0	NA	1223		NA						0	0	0	0	0.04	0	0.986057	-1.01263	-0.341716	0.732565	1
RefseqCluster_8569	1	1	[NR_045461]	chr17:10324601-10329312	+	-	3	4711	722	0	722	1	ENSMUST00000187397.6, ENSMUST00000188715.1	1700110C19Rik	lincRNA		0	0	189	0	0	NA	393		NA						0	0	0	0	0	0	NA	NA	NA	NA	NA
RefseqCluster_857	3	2	[NM_001025565, NM_001042577, NM_010714]	chr1:138825185-138847579	-	-	8	22394	5750	69	5681	0.988	ENSMUST00000019374.13, ENSMUST00000046870.12, ENSMUST00000093486.9, ENSMUST00000112026.3, ENSMUST00000112030.8, ENSMUST00000192425.1, ENSMUST00000194557.1	Lhx9	nonsense_mediated_decay, protein_coding, retained_intron	Lhx9	0	0	637	356	5438	3209.9	3525		NA	ERVK?	LTR	RLTR51A_Mm			0.76	0.99	0.82	1.1	0.54	0.68	28.3	0.246318	0.54507	0.585706	1
RefseqCluster_8570	1	1	[NM_027032]	chr17:10403011-10840191	-	-	5	437180	1355	0	1355	1	ENSMUST00000041463.6, ENSMUST00000160599.1	Pacrg	processed_transcript, protein_coding	Pacrg	0	0	431	172	179853	98457.3	467		NA						0	0.12	0.05	0	0.12	0	0.870141	0.647222	0.214522	0.83014	1
RefseqCluster_8571	3	1	[NR_077237, NR_077238, NR_077239]	chr17:10456215-10493057	+	-	4	36842	3032	123	2909	0.959433	ENSMUST00000159422.1, ENSMUST00000159602.2, ENSMUST00000160738.1, ENSMUST00000160763.1	A230009B12Rik	antisense		0	0	128	0	0	NA	1764		NA	L1	LINE	L1MC4a			0	0	0	0	0	0	NA	NA	NA	NA	NA
RefseqCluster_8572	2	1	[NM_001317726, NM_016694]	chr17:10840358-12063366	+	-	13	1223008	3824	178	3646	0.953452	ENSMUST00000066658.12, ENSMUST00000097413.4, ENSMUST00000168593.8, ENSMUST00000179624.7, ENSMUST00000186167.1, ENSMUST00000186406.1, ENSMUST00000190849.1, ENSMUST00000190894.1, ENSMUST00000191124.6, ENSMUST00000218435.1, ENSMUST00000233294.1, ENSMUST00000233411.1, ENSMUST00000233436.1, ENSMUST00000233634.1, ENSMUST00000233706.1, ENSMUST00000233782.1	Prkn	nonsense_mediated_decay, processed_transcript, protein_coding, retained_intron	Park2	0	0	131	241	226639	113982	1826		NA	B2	SINE	B2_Mm1t			577.75	317.41	458.58	583.61	401.16	366.16	11726.9	0.00582022	0.0185833	0.985173	1
RefseqCluster_8573	1	1	[NR_045808]	chr17:11863069-11883189	-	-	3	20120	565	265	300	0.530973					0	0	95	0	0	NA	391		NA	ERVL, L1	LINE, LTR	MT2_Mm, L1MB4	ERVL	LTR	0	0	0	0	0	0	NA	NA	NA	NA	NA
RefseqCluster_8574	1	1	[NM_026644]	chr17:12119283-12219640	+	-	9	100357	1910	0	1910	1	ENSMUST00000024594.8, ENSMUST00000164143.7, ENSMUST00000167792.1, ENSMUST00000167905.1, ENSMUST00000170858.7, ENSMUST00000172259.1	Agpat4	nonsense_mediated_decay, processed_transcript, protein_coding, retained_intron	Agpat4	0	0	132	258	58261	17671.9	656		NA						17.69	19.35	18.8	20.88	22.06	21.85	627.831	-0.207108	-1.70935	0.087386	0.958159
RefseqCluster_8575	1	1	[NM_011948]	chr17:12227620-12318660	-	-	27	91040	5305	0	5305	1	ENSMUST00000089058.6, ENSMUST00000232689.1, ENSMUST00000232931.1, ENSMUST00000233002.1, ENSMUST00000233012.1, ENSMUST00000233252.1, ENSMUST00000233683.1, ENSMUST00000233716.1, ENSMUST00000233755.1	Map3k4	processed_transcript, protein_coding, retained_intron	Map3k4	0	0	163	1358	6714	1814	500		NA						7.26	8	6.24	6.87	6.77	7.15	598.182	0.056378	0.420767	0.673925	1
RefseqCluster_8576	1	1	[NR_045290]	chr17:12318852-12327250	+	-	2	8398	3174	994	2180	0.686831	ENSMUST00000181774.2	4732491K20Rik	bidirectional_promoter_lncRNA		0	0	320	0	0	NA	2854		NA	ERVL, ERVL-MaLR	LTR	MLT1C, MLT2D			0.22	0.21	0.2	0.33	0.11	0.17	11.7915	0.0967259	0.143387	0.885985	1
RefseqCluster_8577	1	1	[NM_008877]	chr17:12378608-12419384	+	-	19	40776	2755	0	2755	1	ENSMUST00000014578.6, ENSMUST00000232767.1	Plg	protein_coding, retained_intron	Plg	0	0	108	182	4798	2225.8	419		NA						0.1	0.19	0	0.05	0	0.12	4.59213	1.13506	0.85626	0.391854	1
RefseqCluster_8578	1	1	[NM_011395]	chr17:12419973-12507704	-	-	11	87731	3499	0	3499	1	ENSMUST00000024595.3, ENSMUST00000233535.1	Slc22a3	nonsense_mediated_decay, protein_coding	Slc22a3	0	0	794	215	23649	4653.6	1524		NA						0.03	0.03	0.06	0	0.06	0	2.14469	1.89437	1.00002	0.3173	1
RefseqCluster_8579	2	1	[NR_077216, NR_077217]	chr17:12466843-12479577	+	-	3	12734	1022	179	843	0.824853	ENSMUST00000233194.1, ENSMUST00000233360.1, ENSMUST00000233410.1	AC132106.1	antisense		0	0	179	0	0	NA	783		NA	ERVL	LTR	MT2B1	ERVL	LTR	0	0	0	0	0	0	0.24084	0	0	1	1
RefseqCluster_858	1	1	[NM_001081226]	chr1:138851978-138856854	-	-	3	4876	571	0	571	1	ENSMUST00000112025.2, ENSMUST00000193374.1, ENSMUST00000195075.1	2310009B15Rik	nonsense_mediated_decay, protein_coding, retained_intron	2310009B15Rik	0	0	274	102	1397	1397	195		NA						69.63	73.67	74.02	85.87	79.18	77.1	527.642	-0.150721	-1.06962	0.284791	1
RefseqCluster_8580	1	1	[NM_013667]	chr17:12584188-12628488	+	-	11	44300	2138	0	2138	1	ENSMUST00000046959.8, ENSMUST00000233066.1	Slc22a2	protein_coding	Slc22a2	0	0	506	215	12175	3778.4	445		NA						0	0	0	0	0	0	0.172584	0	0	1	1
RefseqCluster_8581	1	1	[NM_009202]	chr17:12648874-12675838	-	-	11	26964	1993	0	1993	1	ENSMUST00000024596.9, ENSMUST00000233601.1, ENSMUST00000233691.1	Slc22a1	nonsense_mediated_decay, processed_transcript, protein_coding	Slc22a1	0	0	593	215	4453	1895.1	210		NA						0.05	0.05	0.04	0.13	0.1	0	1.94672	-0.237269	-0.144781	0.884884	1
RefseqCluster_8582	1	1	[NM_010515]	chr17:12682405-12769706	-	-	48	87301	8929	0	8929	1	ENSMUST00000024599.13, ENSMUST00000159127.1, ENSMUST00000161738.1	Igf2r	processed_transcript, protein_coding	Igf2r	0	0	307	257	8237	1229.6	1721		NA						2.26	2.56	1.55	1.93	1.71	2.23	312.912	0.122597	0.673159	0.500846	1
RefseqCluster_8583	4	1	[NR_002853, NR_027772, NR_027773, NR_027784]	chr17:12741310-12859884	+	-	6	118574	2188	1457	731	0.334095	ENSMUST00000079529.6, ENSMUST00000159731.1, ENSMUST00000159791.1, ENSMUST00000160932.2, ENSMUST00000161890.1, ENSMUST00000162826.1	Airn	antisense		0	0	114	0	0	NA	1062		NA	ERVK, B4, ERVL, ERVL-MaLR	LTR, SINE	RSINE1, RMER19B, MTEa, RMER15, MTD			3.11	4.35	2.79	3.35	1.58	5.15	34.9179	0.131922	0.25272	0.800484	1
RefseqCluster_8584	1	1	[NM_008552]	chr17:12838840-12868143	-	-	9	29303	4639	965	3674	0.791981	ENSMUST00000089015.9, ENSMUST00000159223.7, ENSMUST00000159865.1, ENSMUST00000161747.7, ENSMUST00000162119.7, ENSMUST00000162333.7, ENSMUST00000162389.1, ENSMUST00000165020.7, ENSMUST00000167152.7, ENSMUST00000233607.1	Mas1	protein_coding	Mas1	0	0	45	201	7889	3438.1	3730		NA	B4, L1, Alu, ERVL-MaLR	LINE, SINE, LTR	MTE2b, ORR1F, B1_Mus1, B4A, L1MB3			0.01	0	0	0	0.06	0.03	1.68876	-2.81054	-1.23919	0.215276	1
RefseqCluster_8585	1	1	[NM_030726]	chr17:12876033-12877842	+	-	1	1809	1809	249	1560	0.862355	ENSMUST00000075296.3	Mrgprh	protein_coding	Mrgprh	0	0	1809	0	0	NA	1809		NA	ERVK	LTR	RMER4B			0.03	0.06	0	0	0	0	0.201375	2.02967	0.466216	0.641061	1
RefseqCluster_8586	1	1	[NM_001034866]	chr17:12888901-12910000	-	-	19	21099	1689	0	1689	1	ENSMUST00000163394.2, ENSMUST00000232982.1, ENSMUST00000233098.1, ENSMUST00000233189.1, ENSMUST00000233474.1, ENSMUST00000233548.1, ENSMUST00000233711.1	Pnldc1	nonsense_mediated_decay, protein_coding, retained_intron	Pnldc1	0	0	165	176	3290	1123.2	68		NA						0.2	0.45	0.17	0.12	0.12	0.33	5.40973	0.546233	0.553378	0.580005	1
RefseqCluster_8587	1	1	[NM_026310]	chr17:12911354-12916091	-	-	4	4737	959	0	959	1	ENSMUST00000079121.3, ENSMUST00000159765.1, ENSMUST00000162781.7, ENSMUST00000162928.1, ENSMUST00000162978.1	Mrpl18	processed_transcript, protein_coding, retained_intron	Mrpl18	0	0	145	232	2020	1770.8	395	Tcp1	NA						60.42	57.72	65.57	72.95	70.35	55.3	907.159	-0.109247	-0.564494	0.572418	1
RefseqCluster_8588	2	1	[NM_001290712, NM_013686]	chr17:12916328-12925067	+	-	12	8739	2499	93	2406	0.962785	ENSMUST00000089024.12, ENSMUST00000129632.7, ENSMUST00000133003.7, ENSMUST00000134665.1, ENSMUST00000137289.1, ENSMUST00000138709.1, ENSMUST00000143961.1, ENSMUST00000147724.7, ENSMUST00000151287.7, ENSMUST00000151715.1, ENSMUST00000233286.1, ENSMUST00000233345.1	Tcp1	processed_transcript, protein_coding, retained_intron	Tcp1	0	0	301	1883	5149	881.2	808	Acat3	NA	Alu	SINE	B1_Mus1			176.98	201	175.39	204.62	170.27	207.1	8160.92	-0.0622121	-0.473266	0.636023	1
RefseqCluster_8589	1	1	[NR_028479]	chr17:12922856-12922917	+	-	1	61	61	0	61	1	ENSMUST00000082703.1	Snora20	snoRNA		0	0	61	0	0	NA	61		NA						0	0	0	0	0	0	NA	NA	NA	NA	NA
RefseqCluster_859	2	2	[NM_001166501, NM_181347]	chr1:138963708-139176042	+	-	23	212334	8313	668	7645	0.919644	ENSMUST00000094505.5, ENSMUST00000168527.7, ENSMUST00000196816.1, ENSMUST00000198418.1, ENSMUST00000198759.4, ENSMUST00000199634.1, ENSMUST00000200295.4, ENSMUST00000200429.4, ENSMUST00000200533.4	Dennd1b	nonsense_mediated_decay, processed_transcript, protein_coding, retained_intron	Dennd1b	0	0	177	1426	56874	10271	6287		NA	L1	LINE	Lx9, L1MC3			3.67	3.62	1.63	2.8	2.02	2.78	401.432	0.229809	0.961269	0.336417	1
RefseqCluster_8590	1	1	[NM_153151]	chr17:12923958-12940396	-	-	9	16438	1991	0	1991	1	ENSMUST00000043923.11, ENSMUST00000160378.2, ENSMUST00000160921.1	Acat3	protein_coding, retained_intron	Acat3	0	0	151	1883	5149	1129.2	872	Tcp1	NA						0.14	0	0.2	0	0.28	0.08	4.53599	-0.417507	-0.285131	0.775544	1
RefseqCluster_8591	1	1	[NM_009338]	chr17:12943041-12960725	-	-	9	17684	2076	293	1783	0.858863	ENSMUST00000007005.13, ENSMUST00000159358.1, ENSMUST00000159697.1, ENSMUST00000233792.1	Acat2	processed_transcript, protein_coding	Acat2	0	0	117	182	3849	1885.1	991		NA	Alu, ERVL-MaLR	LTR, SINE	B1_Mur2, MTE2a			53.33	55.09	68.12	64.99	63.12	65.44	2029.68	-0.128469	-1.05994	0.289172	1
RefseqCluster_8592	3	2	[NM_001113532, NM_001113533, NM_175394]	chr17:12966798-12992539	-	-	9	25741	6558	711	5847	0.891583	ENSMUST00000007007.13, ENSMUST00000159104.7, ENSMUST00000159551.7, ENSMUST00000159986.7, ENSMUST00000160781.7, ENSMUST00000161901.1, ENSMUST00000162395.1, ENSMUST00000233867.1	Wtap	protein_coding	Wtap	0	0	231	179	5736	2550.1	4455		NA	B2, Alu, ID	SINE	B3, PB1D9, ID4_, B1F, B1_Mus2			13.07	15.44	10.75	12.23	11.39	15.24	711.795	0.0317239	0.188049	0.850838	1
RefseqCluster_8593	1	1	[NM_013671]	chr17:13007838-13018119	+	-	5	10281	3824	723	3101	0.810931	ENSMUST00000007012.5, ENSMUST00000232726.1, ENSMUST00000233278.1, ENSMUST00000233333.1, ENSMUST00000233451.1, ENSMUST00000233791.1, ENSMUST00000233897.1	Sod2	nonsense_mediated_decay, processed_transcript, protein_coding, retained_intron	Sod2	0	0	230	203	2796	1681.3	3094		NA	B2, L1, ID, Alu	LINE, SINE	B3A, ID4, Lx7, B1_Mus2, B2_Mm2			16.02	14.17	13.65	16.23	16.07	14.32	950.758	-0.0812819	-0.506528	0.612486	1
RefseqCluster_8594	1	1	[NM_001013832]	chr17:13051320-13052280	-	-	1	960	960	0	960	1	ENSMUST00000091648.3	Gpr31b	protein_coding	Gpr31b	0	0	960	0	0	NA	960		NA						0	0	0	0	0	0	NA	NA	NA	NA	NA
RefseqCluster_8595	1	1	[NM_009341]	chr17:13061110-13082226	+	-	12	21116	2065	0	2065	1	ENSMUST00000086787.10, ENSMUST00000116666.7, ENSMUST00000163227.2, ENSMUST00000232990.1, ENSMUST00000233511.1, ENSMUST00000233962.1	Tcp10b	protein_coding, retained_intron	Tcp10b	0	0	96	216	4380	1845.6	668		NA						0.03	0.05	0.07	0	0	0	0.48802	3.14143	0.792794	0.427898	1
RefseqCluster_8596	1	1	[NR_024558]	chr17:13096659-13098472	-	-	2	1813	1643	0	1643	1	ENSMUST00000233183.1	AC166360.2	unprocessed_pseudogene		0	0	76	0	0	NA	1567		NA						0.17	0.03	0.04	0.08	0.03	0.34	2.68944	-0.514093	-0.360571	0.71842	1
RefseqCluster_8597	1	1	[NM_199252]	chr17:13108616-13131791	-	-	10	23175	2643	268	2375	0.8986	ENSMUST00000084966.5, ENSMUST00000232960.1, ENSMUST00000233405.1	Unc93a	protein_coding	Unc93a	0	0	183	230	5646	1864.3	1237		NA	B4	SINE	B4A			0	0	0	0	0	0	NA	NA	NA	NA	NA
RefseqCluster_8598	1	1	[NR_033458]	chr17:13205041-13206211	+	-	1	1170	1170	209	961	0.821368	ENSMUST00000233049.1	AC166360.1	TEC		0	0	1170	0	0	NA	1170		NA	Alu, ERVL-MaLR	LTR, SINE	PB1D9, MTE2a	ERVL-MaLR	LTR	0	0	0	0	0	0	NA	NA	NA	NA	NA
RefseqCluster_8599	1	1	[NM_013741]	chr17:13221187-13227658	+	-	3	6471	1787	0	1787	1	ENSMUST00000080647.4	Smok2a	protein_coding	Smok2a	0	0	68	1586	4256	4256	133		NA						0	0	0	0	0	0	NA	NA	NA	NA	NA
RefseqCluster_86	1	1	[NM_183322]	chr1:21349676-21352199	+	-	3	2523	1950	115	1835	0.941026	ENSMUST00000088407.3	Khdc1a	protein_coding	Khdc1a	0	0	443	183	138	138	1324		NA	ERVK	LTR	MLTR11B			0	0	0	0	0	0	NA	NA	NA	NA	NA
RefseqCluster_860	1	1	[NR_108103]	chr1:138977656-138979246	+	-	3	1590	460	85	375	0.815217	ENSMUST00000200494.1	4930596I21Rik	sense_intronic		0	0	226	0	0	NA	85		NA	L1	LINE	Lx5c			0	0	0	0	0	0	NA	NA	NA	NA	NA
RefseqCluster_8600	1	1	[NM_001167913]	chr17:13230262-13237189	+	-	3	6927	2305	0	2305	1	ENSMUST00000059824.6, ENSMUST00000162940.2	Smok2b	protein_coding	Smok2b	0	0	402	1586	4204	4204	317		NA						0	0	0	0	0	0	NA	NA	NA	NA	NA
RefseqCluster_8601	1	1	[NM_001167578]	chr17:13354571-13377223	+	-	12	22652	2528	104	2424	0.958861	ENSMUST00000097403.3, ENSMUST00000233884.1, ENSMUST00000233944.1	Tcp10c	nonsense_mediated_decay, protein_coding	Tcp10c	0	0	104	216	4416	1875.4	1037		NA	L1	LINE	L1MA7			0	0	0.03	0	0	0	NA	NA	NA	NA	NA
RefseqCluster_8602	2	1	[NR_045436, NR_045437]	chr17:13487020-13554094	-	-	5	67074	4348	1300	3048	0.701012	ENSMUST00000135850.7, ENSMUST00000137459.7, ENSMUST00000138345.7, ENSMUST00000185626.6	2700054A10Rik, AC174800.1	lincRNA	Tcte2	0	0	82	169	51510	18061.3	3819		NA	ERVL, ERV1, Alu, ERVL-MaLR	LTR, SINE	B1_Mur3, RMER15, LTRIS3, MTD, ORR1E			1.92	1.95	1.41	1.66	2.46	1.39	131.538	-0.0561811	-0.212699	0.831562	1
RefseqCluster_8603	1	1	[NR_030763]	chr17:13521455-13528434	+	-	3	6979	2318	0	2318	1	ENSMUST00000074512.6, ENSMUST00000144015.1	Smok4a	processed_transcript, transcribed_unprocessed_pseudogene		0	0	418	0	0	NA	314		NA						0	0	0	0	0	0	0.168319	0	0	1	1
RefseqCluster_8604	1	1	[NM_022311]	chr17:13716435-13761394	-	-	3	44959	1408	362	1046	0.742898	ENSMUST00000053376.11, ENSMUST00000127032.7, ENSMUST00000128194.7, ENSMUST00000130033.7, ENSMUST00000135850.7, ENSMUST00000142863.1, ENSMUST00000143162.7, ENSMUST00000148430.1, ENSMUST00000232858.1	AC174800.1, Tcte2	lincRNA, nonsense_mediated_decay, processed_transcript, protein_coding	Tcte2	0	0	109	260	51510	9360.6	1198		NA	L2, ERVK?	LINE, LTR	RLTR51B_Mm, L2c			0.72	0.48	0.63	0.56	0.64	0.05	12.5052	0.700518	0.903997	0.365997	1
RefseqCluster_8605	1	1	[NM_010806]	chr17:13760540-13905794	+	-	33	145254	7383	0	7383	1	ENSMUST00000123030.1, ENSMUST00000124188.1, ENSMUST00000124922.1, ENSMUST00000133422.7, ENSMUST00000136087.1, ENSMUST00000137495.7, ENSMUST00000137503.1, ENSMUST00000137531.2, ENSMUST00000137708.7, ENSMUST00000137784.7, ENSMUST00000139347.7, ENSMUST00000139666.7, ENSMUST00000141640.1, ENSMUST00000150848.7, ENSMUST00000156591.7, ENSMUST00000170827.8	Afdn	processed_transcript, protein_coding, retained_intron	Mllt4	0	0	238	996	43160	4786.7	1941		NA						24.38	24.75	18.33	21.6	19.38	25.15	2832.72	0.0364353	0.283912	0.776478	1
RefseqCluster_8606	1	1	[NM_001122977]	chr17:13948372-13950678	+	-	2	2306	1603	0	1603	1	ENSMUST00000088809.5	Gm7168	protein_coding	Gm7168	0	0	1572	0	0	NA	31		NA						0	0	0	0.08	0	0.04	0.351744	-2.57247	-0.59488	0.551924	1
RefseqCluster_8607	1	1	[NM_172826]	chr17:14195229-14203831	-	-	4	8602	2809	0	2809	1	ENSMUST00000053218.6, ENSMUST00000232816.1	Dact2	protein_coding	Dact2	0	0	318	276	1053	779	2082		NA						0	0	0	0	0	0	NA	NA	NA	NA	NA
RefseqCluster_8608	1	1	[NM_022315]	chr17:14279505-14404790	+	-	13	125285	2832	0	2832	1	ENSMUST00000024660.8, ENSMUST00000232923.1, ENSMUST00000232936.1, ENSMUST00000233344.1, ENSMUST00000233526.1, ENSMUST00000233540.1, ENSMUST00000233686.1	Smoc2	processed_transcript, protein_coding, retained_intron	Smoc2	0	0	294	275	45735	10958.3	1296		NA						0	0	0	0	0	0	NA	NA	NA	NA	NA
RefseqCluster_8609	1	1	[NR_027986]	chr17:14389106-14398942	-	-	3	9836	613	0	613	1	ENSMUST00000233310.1	4930474M22Rik	antisense		0	0	204	0	0	NA	327		NA						0	0	0	0	0	0	NA	NA	NA	NA	NA
RefseqCluster_861	1	1	[NM_133239]	chr1:139198253-139377076	-	-	12	178823	4702	0	4702	1	ENSMUST00000059825.11, ENSMUST00000196402.4, ENSMUST00000197035.1, ENSMUST00000198445.4, ENSMUST00000199291.1, ENSMUST00000199479.1, ENSMUST00000200340.1	Crb1	nonsense_mediated_decay, protein_coding, retained_intron	Crb1	0	0	236	957	74151	18559.9	534		NA						0.29	0.24	0.2	0.08	0.03	0.07	8.9677	2.09403	2.41191	0.015869	0.658041
RefseqCluster_8610	1	1	[NM_011581]	chr17:14665499-14694262	-	-	22	28763	5922	0	5922	1	ENSMUST00000170872.2, ENSMUST00000232616.1	Thbs2	protein_coding, retained_intron	Thbs2	0	0	293	557	2042	1019.2	2021		NA						0	0	0	0	0	0	NA	NA	NA	NA	NA
RefseqCluster_8611	1	1	[NM_175173]	chr17:14818671-14943124	-	-	25	124453	2759	329	2430	0.880754	ENSMUST00000170386.1, ENSMUST00000228233.1, ENSMUST00000228330.1, ENSMUST00000232147.1	Wdr27	nonsense_mediated_decay, protein_coding, retained_intron	Wdr27	0	0	28	142	46513	4806.6	335		NA	ERVL-MaLR	LTR	MTD			0	0	0	0	0	0	NA	NA	NA	NA	NA
RefseqCluster_8612	4	1	[NM_001083880, NM_001083881, NM_001083882, NM_026451]	chr17:14943183-14945939	+	-	1	2756	2756	0	2756	1	ENSMUST00000052691.8, ENSMUST00000164837.2, ENSMUST00000174004.1	1600012H06Rik	protein_coding	1600012H06Rik	0	0	2756	200	6009	2089.1	2756	Phf10	NA						3.41	3.39	3.46	3.25	2.94	5.83	164.611	-0.174745	-0.738491	0.460216	1
RefseqCluster_8613	1	1	[NM_024250]	chr17:14944994-14961260	-	-	12	16266	1664	0	1664	1	ENSMUST00000024657.11, ENSMUST00000167805.1, ENSMUST00000168938.2, ENSMUST00000171526.1, ENSMUST00000172054.1	Phf10	nonsense_mediated_decay, protein_coding, retained_intron	Phf10	0	0	150	200	6009	1898.1	190	1600012H06Rik	NA						110.42	115.03	118.88	129.06	109.66	119.79	3107.95	-0.0475554	-0.408796	0.682689	1
RefseqCluster_8614	1	1	[NR_027905]	chr17:14947735-14948823	-	-	1	1088	1088	0	1088	1	ENSMUST00000168938.2	Phf10	nonsense_mediated_decay	Phf10	0	0	1088	154	2554	1341.7	1088		NA						4.69	4.51	4.14	5.29	4.12	6.86	90.2197	-0.253997	-0.923689	0.355648	1
RefseqCluster_8615	1	1	[NM_001123370]	chr17:14978863-14991577	+	-	12	12714	2120	451	1669	0.787264	ENSMUST00000061688.10, ENSMUST00000231253.1, ENSMUST00000231723.1, ENSMUST00000232182.1	9030025P20Rik	protein_coding, retained_intron	Ermard	0	0	36	169	2428	901.4	1031		NA	ERV1	LTR	RLTR1B			0.99	3.3	0.58	5.22	2.21	2.68	84.7676	-1.14472	-2.3532	0.0186126	0.670597
RefseqCluster_8616	3	2	[NM_001123367, NM_001123368, NM_198104]	chr17:14964188-15010184	-	-	5	45996	920	0	920	1	ENSMUST00000097399.5, ENSMUST00000179539.8, ENSMUST00000231584.1, ENSMUST00000232173.1, ENSMUST00000232299.1	Gm3417, Gm3448	protein_coding	Gm3448	0	0	257	207	3192	2937.4	167		NA						2.73	4.44	2.89	6.02	3.58	4.07	54.8573	-0.48311	-1.05753	0.290272	1
RefseqCluster_8617	1	1	[NM_001123372]	chr17:15009839-15022449	+	-	12	12610	2020	0	2020	1	ENSMUST00000097395.4, ENSMUST00000232446.1	Gm3435	protein_coding	Ermard	0	0	432	207	7741	1899.9	535	Gm3448	NA						3.13	2.46	2.08	1.1	2.72	2.59	70.072	0.47017	1.12547	0.260389	1
RefseqCluster_8618	2	2	[NM_001034891, NM_001039552]	chr17:15041611-15064232	+	-	18	22621	2668	0	2668	1	ENSMUST00000040594.10, ENSMUST00000097393.10, ENSMUST00000187199.2, ENSMUST00000226213.1, ENSMUST00000226384.1, ENSMUST00000226464.1, ENSMUST00000226488.1, ENSMUST00000226561.1, ENSMUST00000226599.1, ENSMUST00000227177.1, ENSMUST00000227252.1, ENSMUST00000227545.1, ENSMUST00000227548.1, ENSMUST00000227786.1, ENSMUST00000228518.1, ENSMUST00000228803.1, ENSMUST00000231241.1, ENSMUST00000231568.1	Ermard	nonsense_mediated_decay, processed_transcript, protein_coding, retained_intron	Ermard	0	0	329	219	3363	1184	631		NA						3.03	2.96	2.32	4.24	4.27	4.35	179.556	-0.612757	-3.11345	0.00184916	0.240496
RefseqCluster_8619	1	1	[NR_046164]	chr17:15231584-15240783	-	-	5	9199	1179	0	1179	1	ENSMUST00000181658.1, ENSMUST00000231526.1	Gm5091	lincRNA		0	0	83	0	0	NA	827		NA				ERVK	LTR	0	0	0	0	0	0	NA	NA	NA	NA	NA
RefseqCluster_862	1	1	[NR_040455]	chr1:139379451-139402852	+	-	9	23401	1111	414	697	0.627363	ENSMUST00000192824.1	4933436E23Rik	lincRNA		0	0	72	0	0	NA	361		NA	L1, Alu, ERVL-MaLR, Other	LINE, LTR, SINE, Other	RMER1A, MLT1A, B1F, Lx9	Other	Other	0	0	0	0	0	0	NA	NA	NA	NA	NA
RefseqCluster_8620	1	1	[NR_033511]	chr17:15350812-15354461	-	-	3	3649	723	0	723	1					0	0	92	0	0	NA	476		NA						0	0	0	0	0	0	NA	NA	NA	NA	NA
RefseqCluster_8621	1	1	[NM_007865]	chr17:15367353-15375823	-	-	11	8470	3428	0	3428	1	ENSMUST00000014917.7, ENSMUST00000124196.1, ENSMUST00000129395.7, ENSMUST00000140784.1, ENSMUST00000143460.1, ENSMUST00000152416.7	Dll1	processed_transcript, protein_coding, retained_intron	Dll1	0	0	637	799	1770	579.6	682		NA						0.06	0	0	0.09	0.1	0.1	2.25184	-3.42088	-1.7382	0.0821754	0.951288
RefseqCluster_8622	2	2	[NM_024203, NR_033586]	chr17:15396201-15433581	+	-	11	37380	5831	909	4922	0.844109	ENSMUST00000055352.7, ENSMUST00000231274.1, ENSMUST00000231318.1	Fam120b	protein_coding, retained_intron	Fam120b	0	0	359	1385	6980	3631	1815		NA	B2, L1, MIR, Alu, ERVL-MaLR	LINE, LTR, SINE	B3, B1_Mur4, ORR1D1, MIRc, Lx9			6.59	6.84	5.79	5.86	5.73	6.15	566.029	0.123942	0.915646	0.359853	1
RefseqCluster_8623	1	1	[NM_011185]	chr17:15475720-15498276	-	-	6	22556	1036	170	866	0.835907	ENSMUST00000014913.10, ENSMUST00000231341.1, ENSMUST00000231696.1, ENSMUST00000232500.1	Psmb1	processed_transcript, protein_coding	Psmb1	0	0	124	130	12734	4472.8	485		NA	B2	SINE	B3A			319.73	287.47	345.62	440.85	366.56	366.49	5820.85	-0.294063	-2.10914	0.0349326	0.789485
RefseqCluster_8624	1	1	[NM_013684]	chr17:15499887-15517427	+	-	8	17540	1842	0	1842	1	ENSMUST00000014911.11, ENSMUST00000117593.7, ENSMUST00000118001.7, ENSMUST00000119879.8, ENSMUST00000143924.7, ENSMUST00000147081.8, ENSMUST00000149518.1, ENSMUST00000153480.1, ENSMUST00000155051.7, ENSMUST00000159197.7, ENSMUST00000162505.7, ENSMUST00000232661.1	Tbp	processed_transcript, protein_coding, retained_intron	Tbp	0	0	137	374	6099	2081.6	724		NA						26.92	27.67	26.9	26.37	27.09	28.59	815.667	-0.00111167	-0.00902839	0.992796	1
RefseqCluster_8625	1	1	[NM_008799]	chr17:15521574-15527301	-	-	6	5727	1120	0	1120	1	ENSMUST00000054450.6, ENSMUST00000125709.1, ENSMUST00000137233.1, ENSMUST00000139610.7, ENSMUST00000154293.7, ENSMUST00000232149.1	Pdcd2	processed_transcript, protein_coding, retained_intron	Pdcd2	0	0	311	374	6099	1845.5	219	Tbp	NA						27.98	26.71	32.02	30.31	31.2	29.3	524.745	-0.0620309	-0.379692	0.704174	1
RefseqCluster_8626	1	1	[NM_144809]	chr17:15543078-15563323	-	-	10	20245	3460	773	2687	0.77659	ENSMUST00000128267.7, ENSMUST00000130297.1, ENSMUST00000132675.1, ENSMUST00000139911.1, ENSMUST00000147532.7, ENSMUST00000167994.9, ENSMUST00000233295.1	Prdm9	processed_transcript, protein_coding, retained_intron	Prdm9	0	0	103	272	7991	1795.4	2282		NA	ERVK, Satellite, Alu	Satellite, LTR, SINE	ERVB5_2-LTR_MM, MMSAT4, B1_Mus2			0.76	0.51	0.46	1.07	0.71	1.04	45.2443	-0.675687	-1.93659	0.0527953	0.862157
RefseqCluster_8627	1	1	[NR_045431]	chr17:15631787-15641102	+	-	4	9315	1325	952	373	0.281509	ENSMUST00000231675.1, ENSMUST00000231822.1	4933401D09Rik	lincRNA		0	0	108	0	0	NA	965		NA	B2, ERVK, hAT-Charlie	DNA, LTR, SINE	B3A, Charlie8, RLTR42-int, RLTR31D_MM, MMETn-int, ERVB7_2B-LTR_MM	ERVK	LTR	0	0	0	0.05	0	0	NA	NA	NA	NA	NA
RefseqCluster_8628	1	1	[NM_007690]	chr17:15704966-15772612	+	-	36	67646	7918	0	7918	1	ENSMUST00000024627.13, ENSMUST00000173040.1, ENSMUST00000173159.1, ENSMUST00000173311.7, ENSMUST00000174461.1	Chd1	nonsense_mediated_decay, processed_transcript, protein_coding	Chd1	0	0	346	291	18129	1898.9	2635		NA						5.97	6.75	4.93	6.26	4.73	7.43	874.085	-0.0407604	-0.227373	0.820134	1
RefseqCluster_8629	1	1	[NM_178615]	chr17:15806252-15826586	-	-	3	20334	2633	0	2633	1	ENSMUST00000170578.2, ENSMUST00000231281.1, ENSMUST00000231906.1, ENSMUST00000231985.1, ENSMUST00000232592.1, ENSMUST00000232638.1, ENSMUST00000238157.1	Rgmb	processed_transcript, protein_coding	Rgmb	0	0	575	509	12868	12868	1549		NA						0	0	0	0	0.11	0.05	2.05668	-3.62089	-1.65156	0.0986235	0.975072
RefseqCluster_863	1	1	[NM_172643]	chr1:139422382-139453007	+	-	11	30625	8362	207	8155	0.975245	ENSMUST00000039867.9, ENSMUST00000199011.1, ENSMUST00000200243.4	Zbtb41	nonsense_mediated_decay, protein_coding	Zbtb41	0	0	41	1234	5364	2086.7	6133		NA	MIR, Alu	SINE	PB1D7, MIRc			3.83	3.63	2.04	3.15	2.08	3.42	500.083	0.139251	0.617573	0.536857	1
RefseqCluster_8630	2	1	[NM_001005358, NM_001163919]	chr17:17064102-17089631	+	-	4	25529	2680	2399	281	0.104851	ENSMUST00000127027.1	Zfp960	protein_coding	Zfp960	0	0	104	127	21314	10778	2388		NA	Unknown, Satellite	Unknown, Satellite	MMSAT4, MurSatRep1			11.87	14.2	10.1	14.75	6.74	17.26	588.616	-0.016273	-0.0719141	0.94267	1
RefseqCluster_8631	1	1	[NM_011765]	chr17:17121382-17146878	+	-	4	25496	2763	2359	404	0.146218	ENSMUST00000147630.1	Zfp97	protein_coding	Zfp97	0	0	155	127	21198	10720	2420		NA	Unknown, Satellite	Unknown, Satellite	MMSAT4, MurSatRep1			9.58	10.86	6.19	12.49	4.78	13.08	497.01	-0.136441	-0.483324	0.628866	1
RefseqCluster_8632	1	1	[NM_001324550]	chr17:17294442-17319585	+	-	4	25143	2007	1638	369	0.183857	ENSMUST00000105311.3, ENSMUST00000186431.6	Gm6712	lincRNA		0	0	147	0	0	NA	1672		NA	Unknown, Satellite	Unknown, Satellite	MMSAT4, MurSatRep1			9.01	10.73	7.24	8.71	4.09	11.42	315.915	0.230725	0.891677	0.372566	1
RefseqCluster_8633	1	1	[NM_025934]	chr17:17374331-17394899	+	-	10	20568	3197	0	3197	1	ENSMUST00000024620.7, ENSMUST00000232199.1, ENSMUST00000232396.1	Riok2	protein_coding	Chd1	0	0	339	510	3048	1747.6	1445		NA						11.13	8.86	8.5	11.51	7.36	10.57	599.363	-0.0255964	-0.125308	0.90028	1
RefseqCluster_8634	1	1	[NM_025681]	chr17:17402685-17459388	+	-	6	56703	3103	287	2816	0.907509	ENSMUST00000115576.2, ENSMUST00000140134.1	Lix1	protein_coding	Lix1	0	0	341	164	24129	11190.8	2283		NA	Alu	SINE	B1_Mur4, B1_Mus1			45.88	42.95	29.47	23.35	20.27	23.96	1981.37	0.807873	5.65497	1.55873e-08	4.98699e-05
RefseqCluster_8635	1	1	[NM_172827]	chr17:17527722-17624489	-	-	18	96767	5181	0	5181	1	ENSMUST00000041047.3, ENSMUST00000231291.1, ENSMUST00000231515.1, ENSMUST00000231666.1, ENSMUST00000232462.1, ENSMUST00000232515.1	Lnpep	processed_transcript, protein_coding, retained_intron	Lnpep	0	0	96	841	9430	2910.3	2158		NA						9.46	11.18	3.84	8.35	6.3	11.84	795.449	-0.174039	-0.409138	0.682438	1
RefseqCluster_8636	1	1	[NM_001104539]	chr17:17703940-17734167	+	-	6	30227	2592	0	2592	1	ENSMUST00000169805.2, ENSMUST00000231659.1, ENSMUST00000232078.1, ENSMUST00000232113.1	Vmn2r90	nonsense_mediated_decay, protein_coding	Vmn2r90	0	0	209	807	13283	5638.3	932		NA						0	0	0	0	0	0	NA	NA	NA	NA	NA
RefseqCluster_8637	1	1	[NR_029536]	chr17:17830187-17830257	+	-	1	70	70	0	70	1	ENSMUST00000083462.1	Mir99b	miRNA		0	0	70	0	0	NA	70		NA						0	0	0	0	0	0	NA	NA	NA	NA	NA
RefseqCluster_8638	1	1	[NR_029730]	chr17:17830351-17830444	+	-	1	93	93	0	93	1	ENSMUST00000196737.1	Mirlet7e	miRNA		0	0	93	0	0	NA	93		NA						0	0	0	0	0	0	NA	NA	NA	NA	NA
RefseqCluster_8639	1	1	[NR_029539]	chr17:17830811-17830879	+	-	1	68	68	0	68	1	ENSMUST00000083545.2	Mir125a	miRNA	Spaca6	0	0	68	189	796	505.5	68		NA						0	0	0	0	0	0	NA	NA	NA	NA	NA
RefseqCluster_864	1	1	[NM_009791]	chr1:139454772-139494088	+	-	28	39316	9866	173	9693	0.982465	ENSMUST00000053364.11, ENSMUST00000196272.1, ENSMUST00000197096.1, ENSMUST00000199998.1, ENSMUST00000200083.4	Aspm	processed_transcript, protein_coding, retained_intron	Aspm	0	0	432	3795	5435	1208.4	441		NA	L1	LINE	Lx9			3.71	4.31	2.84	3.95	2.85	4.58	714.765	-0.0521082	-0.273631	0.784368	1
RefseqCluster_8640	1	1	[NM_001162909]	chr17:17830974-17839071	+	-	9	8097	1102	0	1102	1	ENSMUST00000012759.13, ENSMUST00000052338.9, ENSMUST00000133912.7, ENSMUST00000137228.1, ENSMUST00000139969.7, ENSMUST00000150302.1, ENSMUST00000154301.1, ENSMUST00000155293.7, ENSMUST00000172097.8, ENSMUST00000177859.7, ENSMUST00000178056.1, ENSMUST00000178408.1, ENSMUST00000178888.1, ENSMUST00000179350.1, ENSMUST00000226899.1, ENSMUST00000228490.1	Spaca6	nonsense_mediated_decay, processed_transcript, protein_coding, retained_intron	Spaca6	0	0	288	211	3969	964.5	87		NA						2.12	1.37	0.76	1.92	1.63	1.39	21.2829	-0.259336	-0.437382	0.661834	1
RefseqCluster_8641	1	1	[NM_008215]	chr17:17843325-17855188	-	-	5	11863	2092	0	2092	1	ENSMUST00000003762.7, ENSMUST00000232410.1	Has1	protein_coding, retained_intron	Has1	0	0	51	708	3251	1760.7	974		NA						0	0	0	0	0	0	NA	NA	NA	NA	NA
RefseqCluster_8642	1	1	[NM_013521]	chr17:17876470-17883939	-	-	2	7469	1323	0	1323	1	ENSMUST00000061516.7	Fpr1	protein_coding	Fpr1	0	0	57	0	0	NA	1266		NA						0	0	0	0	0	0	NA	NA	NA	NA	NA
RefseqCluster_8643	1	1	[NM_008039]	chr17:17887823-17893952	+	-	2	6129	1296	0	1296	1	ENSMUST00000064068.4, ENSMUST00000149944.1	Fpr2	protein_coding	Fpr3, Fpr2	0	0	76	101	4833	4833	1220		NA						0	0	0	0	0	0	NA	NA	NA	NA	NA
RefseqCluster_8644	1	1	[NM_008042]	chr17:17970457-17971677	+	-	1	1220	1220	0	1220	1	ENSMUST00000054871.11, ENSMUST00000115565.1	Fpr3	protein_coding	Fpr3	0	0	1220	0	0	NA	1220		NA						0	0	0	0	0	0	NA	NA	NA	NA	NA
RefseqCluster_8645	1	1	[NM_008041]	chr17:18021732-18022704	+	-	1	972	972	0	972	1	ENSMUST00000095651.1	Fpr-rs4	protein_coding	Fpr-rs4	0	0	972	0	0	NA	972		NA						0	0	0	0	0	0	NA	NA	NA	NA	NA
RefseqCluster_8646	1	1	[NM_001271883]	chr17:18049483-18074220	+	-	6	24737	2568	0	2568	1	ENSMUST00000176802.2, ENSMUST00000231546.1, ENSMUST00000233096.1, ENSMUST00000233320.1	Vmn2r124	nonsense_mediated_decay, protein_coding, retained_intron	Vmn2r124	0	0	221	792	12228	3874	920		NA						0	0	0	0	0	0	NA	NA	NA	NA	NA
RefseqCluster_8647	1	1	[NM_001104540]	chr17:18085056-18136643	+	-	6	51587	2571	0	2571	1	ENSMUST00000172359.2	Vmn2r91	protein_coding	Vmn2r91	0	0	221	792	20065	5849.8	923		NA						0	0	0	0	0	0	NA	NA	NA	NA	NA
RefseqCluster_8648	1	1	[NM_001104541]	chr17:18151929-18185178	+	-	6	33249	2583	0	2583	1	ENSMUST00000169686.2	Vmn2r92	protein_coding	Vmn2r92	0	0	221	792	14471	4452	935		NA						0.02	0	0	0	0	0	NA	NA	NA	NA	NA
RefseqCluster_8649	1	1	[NM_001104543]	chr17:18243569-18277566	-	-	6	33997	2515	0	2515	1	ENSMUST00000172190.3, ENSMUST00000231390.1, ENSMUST00000231457.1, ENSMUST00000231815.2	Vmn2r94	nonsense_mediated_decay, protein_coding, retained_intron	Vmn2r94	0	0	156	792	8736	3114.3	932		NA						0	0	0	0	0	0	NA	NA	NA	NA	NA
RefseqCluster_865	1	1	[NM_031164]	chr1:139501706-139523756	+	-	12	22050	2378	0	2378	1	ENSMUST00000027615.6, ENSMUST00000141842.1	F13b	processed_transcript, protein_coding	F13b	0	0	106	214	4988	1776.4	384		NA						0	0	0	0	0	0	0.195414	0	0	1	1
RefseqCluster_8650	1	1	[NM_001104542]	chr17:18298280-18326441	+	-	6	28161	2574	0	2574	1	ENSMUST00000079206.7, ENSMUST00000231879.2, ENSMUST00000231938.1	Vmn2r93	protein_coding	Vmn2r93	0	0	218	792	7754	4194	929		NA						0	0	0	0	0	0	NA	NA	NA	NA	NA
RefseqCluster_8651	1	1	[NM_001102581]	chr17:18424103-18452324	+	-	6	28221	2538	0	2538	1	ENSMUST00000166327.2, ENSMUST00000232090.1, ENSMUST00000232464.1	Vmn2r95	protein_coding	Vmn2r95	0	0	218	792	14892	4550.3	893		NA						0	0	0	0	0	0	NA	NA	NA	NA	NA
RefseqCluster_8652	1	1	[NM_001104547]	chr17:18581726-18598157	+	-	5	16431	2343	0	2343	1	ENSMUST00000165692.7, ENSMUST00000177244.3, ENSMUST00000231261.1, ENSMUST00000231286.1	Vmn2r96	nonsense_mediated_decay, protein_coding	Vmn2r96	0	0	285	792	2303	1251.4	926		NA						0	0	0	0	0	0	NA	NA	NA	NA	NA
RefseqCluster_8653	1	1	[NM_001104549]	chr17:18914321-18948071	+	-	6	33750	2586	0	2586	1	ENSMUST00000168710.2, ENSMUST00000232219.1, ENSMUST00000232325.1	Vmn2r97	processed_transcript, protein_coding	Vmn2r97	0	0	218	831	13523	6070.8	929		NA						0	0	0	0	0	0	NA	NA	NA	NA	NA
RefseqCluster_8654	1	1	[NM_001104550]	chr17:19053492-19081311	+	-	6	27819	2574	0	2574	1	ENSMUST00000170424.2	Vmn2r98	protein_coding	Vmn2r98	0	0	218	792	11427	3677.8	929		NA						0	0	0	0	0	0	NA	NA	NA	NA	NA
RefseqCluster_8655	1	1	[NM_001104551]	chr17:19362134-19394590	+	-	6	32456	2571	0	2571	1	ENSMUST00000176107.2, ENSMUST00000231989.1	Vmn2r99	protein_coding	Vmn2r99	0	0	215	792	15581	4712.5	929		NA						0	0	0	0	0	0	NA	NA	NA	NA	NA
RefseqCluster_8656	1	1	[NM_001104562]	chr17:19504810-19532060	+	-	6	27250	2553	0	2553	1	ENSMUST00000166081.2, ENSMUST00000231465.1	Vmn2r100	protein_coding	Vmn2r100	0	0	221	792	16217	4895.3	905		NA						0	0	0	0	0	0	NA	NA	NA	NA	NA
RefseqCluster_8657	1	1	[NM_001104563]	chr17:19577230-19612317	+	-	6	35087	2574	0	2574	1	ENSMUST00000171914.2, ENSMUST00000232916.1	Vmn2r101	protein_coding, retained_intron	Vmn2r101	0	0	218	792	11380	5504	929		NA						0	0	0	0	0	0	NA	NA	NA	NA	NA
RefseqCluster_8658	1	1	[NM_001104564]	chr17:19660398-19694748	+	-	6	34350	2574	124	2450	0.951826	ENSMUST00000171741.2	Vmn2r102	protein_coding	Vmn2r102	0	0	218	792	15994	4803.5	929		NA	L1	LINE	Lx2			0	0	0	0	0	0	NA	NA	NA	NA	NA
RefseqCluster_8659	1	1	[NM_001104565]	chr17:19773362-19812536	+	-	6	39174	2571	124	2447	0.95177	ENSMUST00000172203.1	Vmn2r103	protein_coding	Vmn2r103	0	0	218	792	19256	6073.3	926		NA	L1	LINE	Lx2			0	0	0	0	0	0	NA	NA	NA	NA	NA
RefseqCluster_866	1	1	[NM_015780]	chr1:139547063-139560222	-	-	6	13159	1732	135	1597	0.922055	ENSMUST00000023965.7, ENSMUST00000161224.1	Cfhr1	protein_coding	Cfhr1	0	0	137	195	2899	2243.8	857		NA	Alu	SINE	B1_Mus1			0.06	0	0	0	0	0	0.147005	1.37854	0.314365	0.753244	1
RefseqCluster_8660	1	1	[NM_001104566]	chr17:20029424-20048205	-	-	6	18781	2583	0	2583	1	ENSMUST00000168050.2, ENSMUST00000233647.1, ENSMUST00000233932.1	Vmn2r104	processed_transcript, protein_coding, retained_intron	Vmn2r104	0	0	227	792	7873	2797.5	929		NA						0	0	0	0	0	0	NA	NA	NA	NA	NA
RefseqCluster_8661	1	1	[NM_177316]	chr17:20182077-20183097	-	-	1	1020	1020	0	1020	1	ENSMUST00000095636.1	Fpr-rs6	protein_coding	Fpr-rs6	0	0	1020	0	0	NA	1020		NA						0	0	0	0	0	0	NA	NA	NA	NA	NA
RefseqCluster_8662	1	1	[NM_001104567]	chr17:20208229-20234872	-	-	6	26643	2583	0	2583	1	ENSMUST00000167382.1, ENSMUST00000232768.1, ENSMUST00000232803.1, ENSMUST00000232877.1, ENSMUST00000233461.1, ENSMUST00000233468.1, ENSMUST00000233786.1, ENSMUST00000233950.1	Vmn2r105	protein_coding	Vmn2r105	0	0	174	792	15416	4525.3	929		NA						0	0	0	0	0	0	NA	NA	NA	NA	NA
RefseqCluster_8663	1	1	[NM_001104568]	chr17:20267546-20285430	-	-	6	17884	2589	0	2589	1	ENSMUST00000167464.2, ENSMUST00000233061.1, ENSMUST00000233933.1	Vmn2r106	protein_coding	Vmn2r106	0	0	221	804	7325	2459	929		NA						0	0	0	0	0	0	NA	NA	NA	NA	NA
RefseqCluster_8664	1	1	[NM_001104569]	chr17:20345424-20375772	+	-	6	30348	2586	0	2586	1	ENSMUST00000042090.7, ENSMUST00000233421.1, ENSMUST00000233836.1	Vmn2r107	nonsense_mediated_decay, protein_coding	Vmn2r107	0	0	221	792	9985	3344.5	941		NA						0	0	0	0	0	0	NA	NA	NA	NA	NA
RefseqCluster_8665	1	1	[NM_001166735]	chr17:20419162-20420059	+	-	1	897	897	0	897	1	ENSMUST00000170076.1, ENSMUST00000233161.1, ENSMUST00000233318.1, ENSMUST00000233600.1, ENSMUST00000233642.1, ENSMUST00000233743.1, ENSMUST00000233863.1, ENSMUST00000233891.1, ENSMUST00000233980.1	Vmn1r224	protein_coding	Vmn1r224	0	0	897	0	0	NA	897		NA						0	0	0	0	0	0	NA	NA	NA	NA	NA
RefseqCluster_8666	1	1	[NM_001104570]	chr17:20462372-20481236	-	-	6	18864	2568	0	2568	1	ENSMUST00000167314.2, ENSMUST00000232850.1, ENSMUST00000232949.1, ENSMUST00000233143.1, ENSMUST00000233382.1, ENSMUST00000233388.1, ENSMUST00000233572.1, ENSMUST00000233830.1	Vmn2r108	nonsense_mediated_decay, protein_coding	Vmn2r108	0	0	221	792	5751	1913	920		NA						0	0	0	0	0	0	NA	NA	NA	NA	NA
RefseqCluster_8667	1	1	[NM_134194]	chr17:20502298-20503195	+	-	1	897	897	0	897	1	ENSMUST00000061660.1, ENSMUST00000233346.1, ENSMUST00000233982.1	Vmn1r225	protein_coding	Vmn1r225	0	0	897	0	0	NA	897		NA						0	0	0	0	0	0	NA	NA	NA	NA	NA
RefseqCluster_8668	1	1	[NM_001104571]	chr17:20540516-20564756	-	-	6	24240	2577	0	2577	1	ENSMUST00000167093.2	Vmn2r109	protein_coding	Vmn2r109	0	0	221	792	8631	3092.5	929		NA						0	0	0	0	0	0	NA	NA	NA	NA	NA
RefseqCluster_8669	1	1	[NM_001104572]	chr17:20573828-20596259	-	-	6	22431	2577	0	2577	1	ENSMUST00000169559.2, ENSMUST00000232904.1, ENSMUST00000233022.1, ENSMUST00000233630.1	Vmn2r110	nonsense_mediated_decay, protein_coding	Vmn2r110	0	0	221	792	5763	2062.8	929		NA						0	0	0	0	0	0	NA	NA	NA	NA	NA
RefseqCluster_867	3	1	[NM_001029977, NM_001160303, NM_001160304]	chr1:139697918-139781239	-	-	15	83321	2887	0	2887	1	ENSMUST00000027612.10, ENSMUST00000111986.7, ENSMUST00000111989.8	Gm4788	protein_coding	Gm4788	0	0	144	210	30321	6011.4	373		NA						0	0	0	0	0	0	NA	NA	NA	NA	NA
RefseqCluster_8670	1	1	[NM_008040]	chr17:20623845-20624877	-	-	1	1032	1032	0	1032	1	ENSMUST00000071189.1	Fpr-rs3	protein_coding	Fpr-rs3	0	0	1032	0	0	NA	1032		NA						0	0	0	0	0	0	NA	NA	NA	NA	NA
RefseqCluster_8671	1	1	[NM_134191]	chr17:20687507-20688404	+	-	1	897	897	0	897	1	ENSMUST00000061756.3, ENSMUST00000232708.1, ENSMUST00000232818.1, ENSMUST00000233159.1, ENSMUST00000233722.1, ENSMUST00000233808.1, ENSMUST00000233959.1	Vmn1r226	protein_coding	Vmn1r226	0	0	897	0	0	NA	897		NA						0	0	0	0	0	0	NA	NA	NA	NA	NA
RefseqCluster_8672	1	1	[NM_134195]	chr17:20735099-20736126	+	-	2	1027	1026	0	1026	1	ENSMUST00000088829.4, ENSMUST00000179914.2, ENSMUST00000232943.1, ENSMUST00000233597.1	Vmn1r227	protein_coding, retained_intron		0	0	81	0	0	NA	945		NA						0	0	0	0	0	0	NA	NA	NA	NA	NA
RefseqCluster_8673	1	1	[NM_134192]	chr17:20776058-20777501	-	-	1	1443	1443	60	1383	0.95842	ENSMUST00000072410.4, ENSMUST00000232812.1, ENSMUST00000233164.1, ENSMUST00000233186.1, ENSMUST00000233605.1	Vmn1r228	protein_coding	Vmn1r228	0	0	1443	0	0	NA	1443		NA	L1	LINE	Lx9			0	0	0	0	0	0	NA	NA	NA	NA	NA
RefseqCluster_8674	1	1	[NM_134190]	chr17:20814494-20815415	+	-	1	921	921	0	921	1	ENSMUST00000076759.2, ENSMUST00000232810.1, ENSMUST00000232852.1, ENSMUST00000233490.1, ENSMUST00000233712.1	Vmn1r229	protein_coding, retained_intron	Vmn1r229	0	0	921	0	0	NA	921		NA						0	0	0	0	0	0	NA	NA	NA	NA	NA
RefseqCluster_8675	1	1	[NM_134197]	chr17:20846550-20847501	+	-	1	951	951	0	951	1	ENSMUST00000053974.1, ENSMUST00000232909.1, ENSMUST00000233670.1, ENSMUST00000233939.1	Vmn1r230	protein_coding	Vmn1r230	0	0	951	0	0	NA	951		NA						0	0	0	0	0	0	NA	NA	NA	NA	NA
RefseqCluster_8676	1	1	[NM_134196]	chr17:20889715-20890651	-	-	1	936	936	0	936	1	ENSMUST00000061278.1, ENSMUST00000235948.1, ENSMUST00000238096.1	Vmn1r231	protein_coding	Vmn1r231	0	0	936	0	0	NA	936		NA						0	0	0	0	0	0	NA	NA	NA	NA	NA
RefseqCluster_8677	1	1	[NM_134193]	chr17:20913204-20914363	-	-	1	1159	1159	0	1159	1	ENSMUST00000077001.2, ENSMUST00000237554.1, ENSMUST00000237560.1	Vmn1r232	protein_coding	Vmn1r232	0	0	1159	0	0	NA	1159		NA						0	0	0	0	0	0	NA	NA	NA	NA	NA
RefseqCluster_8678	1	1	[NM_016891]	chr17:20945453-20965905	+	-	15	20452	2256	0	2256	1	ENSMUST00000007708.13, ENSMUST00000136975.1, ENSMUST00000138971.1, ENSMUST00000139293.1, ENSMUST00000147983.2, ENSMUST00000173359.1, ENSMUST00000173658.7, ENSMUST00000231928.1	Ppp2r1a	nonsense_mediated_decay, processed_transcript, protein_coding, retained_intron	Ppp2r1a	0	0	130	584	5759	1260.3	451		NA						149.42	174.98	152.04	142.55	145.58	156.16	5562.44	0.108188	1.07626	0.281809	1
RefseqCluster_8679	1	1	[NM_134202]	chr17:20993726-20994686	-	-	1	960	960	0	960	1	ENSMUST00000056339.2, ENSMUST00000237195.1, ENSMUST00000237629.1	Vmn1r233	protein_coding	Vmn1r233	0	0	960	0	0	NA	960		NA						0	0	0	0	0	0	NA	NA	NA	NA	NA
RefseqCluster_868	1	1	[NM_001025575]	chr1:139810291-139858699	-	-	6	48408	1602	0	1602	1	ENSMUST00000094489.4, ENSMUST00000194186.5	Cfhr2	protein_coding	Cfhr2	0	0	145	195	8697	5056.3	728		NA						0	0	0	0	0	0	NA	NA	NA	NA	NA
RefseqCluster_8680	1	1	[NM_145483]	chr17:21008940-21028856	+	-	5	19916	3795	1982	1813	0.477734	ENSMUST00000088811.6, ENSMUST00000231482.1, ENSMUST00000231679.1, ENSMUST00000232320.1, ENSMUST00000232354.1, ENSMUST00000232473.1, ENSMUST00000232595.1, ENSMUST00000232663.1	Zfp160	protein_coding, retained_intron	Zfp160	0	0	46	129	8299	3831.7	3396		NA	Satellite, ID, ERVL-MaLR	Satellite, LTR, SINE	MMSAT4, ID4, MTD			0.92	0.82	0.4	0.89	0.54	0.92	61.137	-0.132727	-0.33055	0.740985	1
RefseqCluster_8681	1	1	[NR_137274]	chr17:21091207-21103347	+	-	10	12140	1675	0	1675	1	ENSMUST00000188185.1, ENSMUST00000232348.1	Gm5092	lincRNA		0	0	33	0	0	NA	202		NA						0	0	0	0	0	0	NA	NA	NA	NA	NA
RefseqCluster_8682	1	1	[NM_134198]	chr17:21228825-21229815	+	-	1	990	990	0	990	1	ENSMUST00000079633.2, ENSMUST00000235895.1, ENSMUST00000237806.1	Vmn1r234	processed_transcript, protein_coding	Vmn1r234	0	0	990	0	0	NA	990		NA						0	0	0	0	0	0	NA	NA	NA	NA	NA
RefseqCluster_8683	1	1	[NM_134199]	chr17:21260426-21262863	+	-	2	2437	1781	0	1781	1	ENSMUST00000060603.4, ENSMUST00000235270.1, ENSMUST00000236183.1, ENSMUST00000236212.1, ENSMUST00000236821.1, ENSMUST00000237540.1, ENSMUST00000237810.1	Vmn1r235	protein_coding	Vmn1r235	0	0	290	0	0	NA	1491		NA						0	0	0	0	0	0	NA	NA	NA	NA	NA
RefseqCluster_8684	1	1	[NM_134201]	chr17:21286532-21287653	+	-	1	1121	1121	0	1121	1	ENSMUST00000066998.4, ENSMUST00000235320.1, ENSMUST00000235527.1, ENSMUST00000236545.1	Vmn1r236	processed_transcript, protein_coding	Vmn1r236	0	0	1121	0	0	NA	1121		NA						0	0	0	0	0	0	NA	NA	NA	NA	NA
RefseqCluster_8685	1	1	[NM_134200]	chr17:21314016-21314886	+	-	1	870	870	0	870	1	ENSMUST00000077301.5, ENSMUST00000237155.1, ENSMUST00000237711.1	Vmn1r237	protein_coding, retained_intron	Vmn1r237	0	0	870	0	0	NA	870		NA						0	0	0	0	0	0	NA	NA	NA	NA	NA
RefseqCluster_8686	1	1	[NM_172486]	chr17:21383747-21399265	+	-	4	15518	2912	2000	912	0.313187	ENSMUST00000056107.10, ENSMUST00000162659.1	Zfp677	protein_coding	Zfp677	0	0	273	127	8445	4533.3	2426		NA	Unknown, Satellite	Unknown, Satellite	MMSAT4, MurSatRep1			0.55	0.53	0.38	0.58	0.27	0.61	28.6216	0.0915248	0.206394	0.836483	1
RefseqCluster_8687	1	1	[NM_011760]	chr17:21423226-21435384	+	-	4	12158	2536	1577	959	0.378155	ENSMUST00000007884.14, ENSMUST00000165230.7, ENSMUST00000167749.1	Zfp54	protein_coding	Zfp54	0	0	335	127	4419	2832.4	1982		NA	B2, Unknown, L2, Satellite	Unknown, LINE, Satellite, SINE	B3, L2, MMSAT4, MurSatRep1			0.53	0.75	0.39	0.87	0.39	0.55	30.9588	-0.149558	-0.298607	0.76524	1
RefseqCluster_8688	2	1	[NM_001308323, NM_009558]	chr17:21450373-21465589	+	-	5	15216	2576	1800	776	0.301242	ENSMUST00000039577.7	Zfp51	protein_coding	Zfp51	0	0	48	127	5272	3685.3	2218		NA	Unknown, Satellite	Unknown, Satellite	MMSAT4, MurSatRep1			3.1	3	2.18	3.53	2.09	3.34	163.647	-0.0739443	-0.291565	0.770619	1
RefseqCluster_8689	1	1	[NM_013843]	chr17:21488987-21510477	+	-	5	21490	3079	1653	1426	0.463137	ENSMUST00000076664.6, ENSMUST00000233158.1	Zfp53	protein_coding	Zfp53	0	0	278	127	8894	6786	2491		NA	B2, Unknown, Satellite, Alu	Unknown, Satellite, SINE	B1_Mur2, B3, MMSAT4, MurSatRep1			1.33	2.07	0.94	1.74	1.77	2.2	90.5553	-0.393286	-1.35438	0.175616	1
RefseqCluster_869	1	1	[NM_009888]	chr1:140085854-140183411	-	-	22	97557	4365	0	4365	1	ENSMUST00000066859.12, ENSMUST00000111976.8, ENSMUST00000111977.7, ENSMUST00000123238.1, ENSMUST00000148225.1, ENSMUST00000192880.5, ENSMUST00000192919.5, ENSMUST00000194688.1	Cfh	nonsense_mediated_decay, protein_coding, retained_intron	Cfh	0	0	247	231	35162	4061.7	668		NA						0	0	0	0	0	0	NA	NA	NA	NA	NA
RefseqCluster_8690	1	1	[NR_131123]	chr17:21528195-21535878	-	-	3	7683	2476	447	2029	0.819467	ENSMUST00000180842.1	9330136K24Rik	lincRNA		0	0	56	0	0	NA	2376		NA	B2, Alu	SINE	B2_Mm2, B1_Mus2			0.1	0.2	0.15	0.11	0.06	0	6.96992	1.54396	1.4993	0.133795	1
RefseqCluster_8691	1	1	[NM_144515]	chr17:21535538-21562601	+	-	5	27063	3164	2011	1153	0.364412	ENSMUST00000079242.3, ENSMUST00000233281.1	Zfp52	protein_coding	Zfp52	0	0	295	127	2059	2059	2553		NA	B2, Unknown, Satellite, Alu	Unknown, Satellite, SINE	B3, PB1D9, MMSAT4, MurSatRep1			0.86	0.76	0.41	0.88	0.58	0.91	51.2619	-0.211807	-0.469761	0.638526	1
RefseqCluster_8692	1	1	[NM_001002008]	chr17:21567045-21588682	+	-	6	21637	2597	1279	1318	0.507509	ENSMUST00000088787.6	Zfp948	protein_coding	Zfp948	0	0	200	127	9073	4310.5	1978		NA	Unknown, Satellite	Unknown, Satellite	MMSAT4, MurSatRep1			8.18	8.76	5.19	11.89	5.83	9.78	421.641	-0.285551	-1.20021	0.230059	1
RefseqCluster_8693	1	1	[NM_001166497]	chr17:21650610-21664966	+	-	6	14356	4367	2411	1956	0.447905	ENSMUST00000039726.7, ENSMUST00000232793.1, ENSMUST00000232827.1	CAAA01141682.1, Zfp983	processed_transcript, protein_coding	3110052M02Rik	0	0	262	127	1301	1301	3652		NA	B2, Unknown, L1, Satellite, Alu, ERVL-MaLR	Unknown, LINE, Satellite, LTR, SINE	B1_Mur2, B3, MMSAT4, MurSatRep1, ORR1B1, Lx7, ORR1A2, Lx8, B1_Mus2			0.98	0.94	0.69	1.68	0.6	1.23	83.5159	-0.367322	-1.09313	0.274336	1
RefseqCluster_8694	1	1	[NR_045766]	chr17:21690211-21692213	+	-	1	2002	2002	1559	443	0.221279	ENSMUST00000072133.4, ENSMUST00000097384.2	Gm10226, Gm10509	processed_pseudogene, protein_coding	Gm10226, Gm10509	0	0	2002	0	0	NA	2002		NA	Satellite	Satellite	MMSAT4			1.06	0.57	0.57	1.37	1.2	1.15	43.4864	-0.767967	-1.85645	0.0633894	0.898173
RefseqCluster_8695	1	1	[NM_001008501]	chr17:21707740-21725636	+	-	6	17896	4209	1495	2714	0.644809	ENSMUST00000073312.6	Zfp760	protein_coding	Zfp760	0	0	153	127	9750	3192.5	3649		NA	Unknown, Satellite	Unknown, Satellite	MMSAT4, MurSatRep1			0.98	1.16	0.53	1.59	0.66	1.44	92.1438	-0.398266	-1.14716	0.251315	1
RefseqCluster_8696	1	1	[NM_001164676]	chr17:21733723-21748969	+	-	6	15246	4526	1627	2899	0.640521	ENSMUST00000065871.13, ENSMUST00000182334.1, ENSMUST00000182603.1, ENSMUST00000182827.7, ENSMUST00000182923.1, ENSMUST00000183192.7	Zfp229	processed_transcript, protein_coding	Zfp229	0	0	235	127	5006	2359.8	3923		NA	Unknown, Satellite, Alu	Unknown, Satellite, SINE	B1_Mur4, MMSAT4, MurSatRep1			1.22	1.18	0.54	1.15	1.03	1.45	102.624	-0.316858	-1.00863	0.313151	1
RefseqCluster_8697	1	1	[NM_029281]	chr17:21816875-21845759	-	-	5	28884	3695	2595	1100	0.2977	ENSMUST00000084141.5, ENSMUST00000232918.1	Zfp820	protein_coding	Zfp820	0	0	116	127	16732	6753.3	3313		NA	ERVL, Unknown, Satellite	Unknown, Satellite, LTR	MMSAT4, RMER15, MurSatRep1			0.84	0.79	0.41	1.29	0.54	1.21	64.0468	-0.481523	-1.25226	0.210473	1
RefseqCluster_8698	1	1	[NM_001256493]	chr17:21879569-21909926	-	-	5	30357	2221	1104	1117	0.502927	ENSMUST00000106026.2, ENSMUST00000185948.1, ENSMUST00000186313.1, ENSMUST00000189719.1, ENSMUST00000190066.6	Zfp995	processed_transcript, protein_coding, retained_intron	2210404O09Rik	0	0	373	242	20690	6027.3	1525		NA	Satellite	Satellite	MMSAT4			1.04	1.03	1.01	1.24	1.15	1.35	50.0038	-0.25677	-0.791848	0.428449	1
RefseqCluster_8699	1	1	[NM_001199048]	chr17:21926962-21962464	-	-	6	35502	3275	2021	1254	0.382901	ENSMUST00000074295.7, ENSMUST00000091879.11, ENSMUST00000126485.1	Zfp942	protein_coding, retained_intron	Zfp942	0	0	209	166	12037	6156.3	2527		NA	ERVL, Unknown, L1, Satellite	Unknown, LINE, Satellite, LTR	MMSAT4, RMER15, MurSatRep1, Lx8			2.37	3.48	1.27	3	1.93	3.29	173.027	-0.219256	-0.691482	0.489263	1
RefseqCluster_87	1	1	[NM_001033904]	chr1:21368330-21369743	+	-	3	1413	844	0	844	1	ENSMUST00000070223.5	Khdc1c	protein_coding	Khdc1c	0	0	427	183	134	134	234		NA						0	0	0	0	0	0	NA	NA	NA	NA	NA
RefseqCluster_870	1	1	[NM_001081027]	chr1:140246256-140610261	+	-	28	364005	3957	0	3957	1	ENSMUST00000119786.7, ENSMUST00000120709.7, ENSMUST00000120796.7, ENSMUST00000145077.2, ENSMUST00000193606.1	Kcnt2	nonsense_mediated_decay, processed_transcript, protein_coding	Kcnt2	0	0	95	301	104856	13986.4	661		NA						0	0	0	0	0	0	NA	NA	NA	NA	NA
RefseqCluster_8700	1	1	[NM_001025373]	chr17:21962558-21994366	+	-	4	31808	2734	1547	1187	0.434162	ENSMUST00000055349.14, ENSMUST00000153985.7, ENSMUST00000174015.7	Zfp943	nonsense_mediated_decay, protein_coding	Zfp943	0	0	261	127	25211	14311.9	2275		NA	ERVL, Unknown, Satellite	Unknown, Satellite, LTR	MMSAT4, RMER15, MurSatRep1			1.15	1.71	0.69	1.62	1	2.13	70.9922	-0.445237	-1.19504	0.232073	1
RefseqCluster_8701	1	1	[NM_177596]	chr17:22144358-22165977	-	-	5	21619	2659	1337	1322	0.497179	ENSMUST00000080249.5	Zfp947	protein_coding	Zfp947	0	0	159	149	13104	5492.3	2176		NA	ERVL, Satellite	Satellite, LTR	MMSAT4, RMER15			0.91	0.81	0.08	0.87	0.57	1.16	46.2581	-0.507327	-0.829897	0.406597	1
RefseqCluster_8702	1	1	[NM_001205095]	chr17:22197264-22225614	-	-	5	28350	4880	2625	2255	0.46209	ENSMUST00000179996.2	Zfp994	protein_coding	Gm4944	0	0	76	127	18658	7342	4545		NA	ERVK, ERVL, ERV1, Satellite	Satellite, LTR	RLTRETN_Mm, MMSAT4, RMER15, RLTR23			2.18	2.53	1.04	2.9	1.23	2.5	203.354	-0.158778	-0.480424	0.630926	1
RefseqCluster_8703	1	1	[NM_176962]	chr17:22337988-22361400	-	-	6	23412	2784	1379	1405	0.50467	ENSMUST00000115535.2	Zfp944	protein_coding	Zfp944	0	0	233	166	15129	4746.3	2119		NA	ERVL, Satellite	Satellite, LTR	MMSAT4, RMER15			2.31	2.81	2.08	3.42	2.66	4.09	141.373	-0.467033	-1.98347	0.0473153	0.848546
RefseqCluster_8704	1	1	[NM_145484]	chr17:22361452-22377281	+	-	4	15829	2974	1773	1201	0.403833	ENSMUST00000072477.10, ENSMUST00000088765.8, ENSMUST00000121315.1, ENSMUST00000149699.7	Zfp758	protein_coding	Zfp758	0	0	255	127	11935	6784.4	2494		NA	ERVL, Unknown, Satellite	Unknown, Satellite, LTR	MMSAT4, RMER15, MurSatRep1			0.88	0.77	0.58	1.61	0.67	1.26	53.6877	-0.576019	-1.48634	0.13719	1
RefseqCluster_8705	1	1	[NM_198003]	chr17:22424267-22456689	+	-	7	32422	2917	1677	1240	0.425094	ENSMUST00000088763.12, ENSMUST00000120222.7, ENSMUST00000141831.7, ENSMUST00000167740.1	Zfp946	processed_transcript, protein_coding	Zfp946	0	0	162	127	15602	5304.3	2266		NA	ERVL, L1, Satellite, ERVL-MaLR	LINE, Satellite, LTR	L1_Mur2, MMSAT4, RMER15, ORR1B2			1.92	1.8	0.81	2.12	0.83	2.46	94.6726	-0.222868	-0.577571	0.563554	1
RefseqCluster_8706	1	1	[NM_001104573]	chr17:22547940-22573273	-	-	6	25333	2574	0	2574	1	ENSMUST00000092491.6, ENSMUST00000234027.1, ENSMUST00000234223.1, ENSMUST00000234296.1, ENSMUST00000234301.1	Vmn2r111	protein_coding, retained_intron	Vmn2r111	0	0	197	813	10182	5450.3	920		NA						0	0	0	0	0	0	NA	NA	NA	NA	NA
RefseqCluster_8707	1	1	[NM_001104575]	chr17:22601147-22619133	+	-	6	17986	2574	0	2574	1	ENSMUST00000097381.4, ENSMUST00000234464.1, ENSMUST00000234826.1, ENSMUST00000234882.1	Vmn2r112	nonsense_mediated_decay, protein_coding, retained_intron	Vmn2r112	0	0	197	813	9587	3051.3	920		NA						0	0	0	0	0	0	NA	NA	NA	NA	NA
RefseqCluster_8708	1	1	[NR_030709]	chr17:22776229-22817747	-	-	5	41518	4221	1933	2288	0.542052	ENSMUST00000181397.1, ENSMUST00000233975.1	AC154486.3, Gm16386	lincRNA, processed_pseudogene		0	0	187	0	0	NA	3741		NA	B2, ERVK, Unknown, Satellite, ERVL-MaLR	Unknown, Satellite, LTR, SINE	B3, MMSAT4, MurSatRep1, ORR1B2, RLTR31_Mur			0.31	0.25	0.11	0.55	0.19	0.35	21.1927	-0.653539	-1.16286	0.244888	1
RefseqCluster_8709	2	1	[NM_001110254, NM_177358]	chr17:22846696-22867134	-	-	6	20438	6618	2733	3885	0.587035	ENSMUST00000088696.12, ENSMUST00000095615.2, ENSMUST00000127557.1, ENSMUST00000160457.9	Zfp945	protein_coding, retained_intron	Zfp945	0	0	154	127	4483	3750.3	6070		NA	B2, ERVK, ERVL, L1, Satellite, Alu	LINE, Satellite, LTR, SINE	Lx2B2, B1_Mur2, B3, RMER12, MMSAT4, RMER15			1.11	1.11	0.54	1.24	0.62	1.12	129.677	-0.101398	-0.330438	0.741069	1
RefseqCluster_871	1	1	[NR_040604]	chr1:140570175-140656402	-	-	4	86227	551	50	501	0.909256	ENSMUST00000193820.1	4930590L20Rik	antisense		0	0	75	301	104856	13681.5	356	Kcnt2	NA	ERVK	LTR	IAPEY_LTR	ERVK	LTR	0	0	0	0	0	0	NA	NA	NA	NA	NA
RefseqCluster_8710	1	1	[NM_001104578]	chr17:22943183-22958814	+	-	6	15631	2571	0	2571	1	ENSMUST00000170322.2, ENSMUST00000234192.1, ENSMUST00000234465.1, ENSMUST00000234787.1, ENSMUST00000234875.1	Vmn2r113	nonsense_mediated_decay, protein_coding, retained_intron	Vmn2r113	0	0	197	813	7766	2808.3	920		NA						0	0	0	0	0	0	NA	NA	NA	NA	NA
RefseqCluster_8711	1	1	[NR_033648]	chr17:23004970-23006659	+	-	1	1689	1689	387	1302	0.77087	ENSMUST00000177509.1	Vmn2r-ps129	unprocessed_pseudogene		0	0	1689	0	0	NA	1689		NA	B2, ERVL-MaLR	LTR, SINE	B2_Mm1a, MTC			5.44	3.45	4.72	7.19	3.79	3.17	141.471	-0.0575757	-0.162737	0.870726	1
RefseqCluster_8712	1	1	[NM_009555]	chr17:23173868-23193228	-	-	6	19360	4079	2336	1743	0.427311	ENSMUST00000037057.13, ENSMUST00000135840.1, ENSMUST00000140313.7, ENSMUST00000142999.1, ENSMUST00000151447.1, ENSMUST00000172177.1	Zfp40	processed_transcript, protein_coding	Zfp40	0	0	154	164	17535	4557.8	3496		NA	ERVL, Unknown, Satellite	Unknown, Satellite, LTR	MMSAT4, RMER15, MurSatRep1			0.72	0.85	0.49	0.78	0.43	0.87	59.8039	-0.00710866	-0.0181818	0.985494	1
RefseqCluster_8713	1	1	[NM_001102584]	chr17:23290933-23312313	-	-	6	21380	2571	0	2571	1	ENSMUST00000168033.2, ENSMUST00000234051.1, ENSMUST00000234493.1, ENSMUST00000234738.1	Vmn2r114	nonsense_mediated_decay, protein_coding, retained_intron	Vmn2r114	0	0	197	810	11041	4481.8	920		NA						0	0	0	0	0	0	NA	NA	NA	NA	NA
RefseqCluster_8714	1	1	[NM_001104579]	chr17:23343976-23360128	+	-	6	16152	2574	0	2574	1	ENSMUST00000168175.2, ENSMUST00000234552.1, ENSMUST00000234796.1	Vmn2r115	protein_coding, retained_intron	Vmn2r115	0	0	197	813	8914	2863.3	920		NA						0	0	0	0	0	0	NA	NA	NA	NA	NA
RefseqCluster_8715	1	1	[NM_001104580]	chr17:23384802-23401864	+	-	6	17062	2571	0	2571	1	ENSMUST00000164856.2, ENSMUST00000234010.1, ENSMUST00000234055.1, ENSMUST00000234193.1, ENSMUST00000234564.1, ENSMUST00000234839.1, ENSMUST00000234872.1, ENSMUST00000235122.1	Vmn2r116	nonsense_mediated_decay, protein_coding, retained_intron	Vmn2r116	0	0	197	813	8650	2826.8	920		NA						0	0	0	0	0	0	NA	NA	NA	NA	NA
RefseqCluster_8716	1	1	[NM_001104581]	chr17:23459674-23479597	-	-	6	19923	2574	0	2574	1	ENSMUST00000171996.2, ENSMUST00000234002.1, ENSMUST00000234323.1	Vmn2r117	nonsense_mediated_decay, protein_coding	Vmn2r117	0	0	197	813	10582	4117	920		NA						0	0	0	0	0	0	NA	NA	NA	NA	NA
RefseqCluster_8717	2	1	[NR_126484, NR_126485]	chr17:23550798-23565294	+	-	3	14496	2219	143	2076	0.935557	ENSMUST00000233076.1	AC154766.4	antisense		0	0	102	515	1070	619.5	1525	Zfp213	NA	Other	Other	RMER1B			0.33	0.19	0	0.16	0.13	0.21	4.29738	-0.215838	-0.185304	0.852991	1
RefseqCluster_8718	1	1	[NM_001033496]	chr17:23556766-23564226	-	-	6	7460	2674	0	2674	1	ENSMUST00000095606.4	Zfp213	protein_coding	Zfp213	0	0	258	515	1070	619.5	1546		NA						5.47	5.79	6.18	3.98	5.3	5.42	197.778	0.252388	1.0851	0.277876	1
RefseqCluster_8719	1	1	[NM_011747]	chr17:23575851-23599487	-	-	6	23636	2139	286	1853	0.866293	ENSMUST00000057029.4, ENSMUST00000115516.10, ENSMUST00000227952.1, ENSMUST00000228298.1, ENSMUST00000228942.1	Zfp13	processed_transcript, protein_coding, retained_intron	Zfp13	0	0	336	214	4167	1977.4	1260		NA	Unknown, L2	Unknown, LINE	MurSatRep1, L2b	L2	LINE	3.41	3.34	4.8	3.18	3.5	3.3	121.138	0.204071	0.824635	0.409579	1
RefseqCluster_872	1	1	[NM_145991]	chr1:143603275-143702893	-	-	17	99618	7110	0	7110	1	ENSMUST00000018337.8, ENSMUST00000159794.1, ENSMUST00000162638.1, ENSMUST00000188838.1, ENSMUST00000212510.1	Cdc73	nonsense_mediated_decay, processed_transcript, protein_coding, retained_intron	Cdc73	0	0	400	217	32535	5126.6	5282		NA						6.1	7.29	4.66	5.78	5.92	6	788.59	0.0265436	0.173686	0.862113	1
RefseqCluster_8720	5	1	[NM_001033425, NM_001289481, NM_001289482, NM_001289483, NM_001289484]	chr17:23600825-23611019	+	-	6	10194	2735	0	2735	1	ENSMUST00000095595.8, ENSMUST00000115509.7, ENSMUST00000117606.1, ENSMUST00000118369.1, ENSMUST00000120967.7, ENSMUST00000122285.7, ENSMUST00000123866.7, ENSMUST00000125912.1, ENSMUST00000129227.7, ENSMUST00000133749.1, ENSMUST00000138487.1, ENSMUST00000148062.7	Zscan10	nonsense_mediated_decay, protein_coding, retained_intron	Zscan10	0	0	134	497	4545	1597.4	1753		NA						0.23	0.21	0	0.1	0.05	0.19	4.79461	0.540382	0.429443	0.667601	1
RefseqCluster_8721	2	1	[NM_001033339, NM_001320258]	chr17:23629175-23645269	-	-	10	16094	3655	323	3332	0.911628	ENSMUST00000024696.8, ENSMUST00000233276.1, ENSMUST00000233764.1	Mmp25	nonsense_mediated_decay, protein_coding	Mmp25	0	0	679	290	6842	1502.5	1661		NA	B2, Alu	SINE	B1_Mus1, B2_Mm2			0	0	0	0	0	0	NA	NA	NA	NA	NA
RefseqCluster_8722	1	1	[NM_153784]	chr17:23660522-23668619	+	-	10	8097	1922	0	1922	1	ENSMUST00000062967.9, ENSMUST00000232760.1, ENSMUST00000233541.1, ENSMUST00000233930.1	Bicdl2	protein_coding, retained_intron	Ccdc64b	0	0	30	295	3325	760.3	517		NA						0	0	0	0	0	0	NA	NA	NA	NA	NA
RefseqCluster_8723	1	1	[NM_001008425]	chr17:23668618-23673770	-	-	13	5152	1431	112	1319	0.921733	ENSMUST00000047436.10, ENSMUST00000095579.10, ENSMUST00000115489.7, ENSMUST00000115490.8, ENSMUST00000125443.1, ENSMUST00000133849.1, ENSMUST00000135259.1	Thoc6	protein_coding, retained_intron	Thoc6	0	0	257	360	2606	235.4	268	Hcfc1r1	NA	Alu	SINE	B1F			10.34	10.42	10.17	9.87	12.32	12.06	217.688	-0.13456	-0.712064	0.476425	1
RefseqCluster_8724	1	1	[NM_181821]	chr17:23673607-23675524	+	-	3	1917	1243	0	1243	1	ENSMUST00000024697.4, ENSMUST00000179928.1, ENSMUST00000180140.7	Hcfc1r1	protein_coding	Hcfc1r1	0	0	461	360	2606	270.5	641	Tnfrsf12a, Thoc6	NA						74.78	85.14	108.6	74.61	98.05	81.34	1558.03	0.0981032	0.47764	0.632906	1
RefseqCluster_8725	2	1	[NM_001161746, NM_013749]	chr17:23675444-23677449	-	-	4	2005	965	0	965	1	ENSMUST00000024698.9, ENSMUST00000167059.8, ENSMUST00000233040.1, ENSMUST00000233428.1, ENSMUST00000233754.1, ENSMUST00000233814.1	Tnfrsf12a	protein_coding, retained_intron	Tnfrsf12a	0	0	123	135	245	143	602		NA						59.69	80.17	69.77	72.89	74.98	86.2	943.561	-0.15353	-1.10888	0.267483	1
RefseqCluster_8726	1	1	[NM_018777]	chr17:23679364-23682446	+	-	3	3082	1506	159	1347	0.894422	ENSMUST00000024699.3, ENSMUST00000232719.1, ENSMUST00000233364.1	Cldn6	protein_coding	Cldn6	0	0	43	64	350	350	1399		NA	ID, Alu	SINE	ID4_, PB1D10			0	0	0	0	0	0	NA	NA	NA	NA	NA
RefseqCluster_8727	1	1	[NM_020293]	chr17:23682583-23684026	-	-	1	1443	1443	0	1443	1	ENSMUST00000085989.7	Cldn9	protein_coding	Cldn9	0	0	1443	0	0	NA	1443		NA						4.38	4.98	3.36	5.71	5.87	4.91	99.9956	-0.373359	-1.5992	0.109776	0.987524
RefseqCluster_8728	1	1	[NM_023058]	chr17:23726335-23736729	+	-	8	10394	2039	0	2039	1	ENSMUST00000024701.8, ENSMUST00000232822.1, ENSMUST00000233238.1, ENSMUST00000233812.1, ENSMUST00000233954.1	Pkmyt1	protein_coding, retained_intron	Pkmyt1	0	0	306	494	5695	1200.3	235	Paqr4	NA						25.58	28.26	31.23	26.75	30.1	28	855.424	0.014887	0.0880516	0.929836	1
RefseqCluster_8729	1	1	[NM_023824]	chr17:23736185-23740330	-	-	3	4145	2507	0	2507	1	ENSMUST00000024702.4, ENSMUST00000233776.1	Paqr4	processed_transcript, protein_coding	Paqr4	0	0	471	494	5695	1200.3	1814	Pkmyt1	NA						11	10.41	11.05	9.81	12.91	11.88	412.574	-0.081226	-0.393558	0.693907	1
RefseqCluster_873	1	1	[NM_020025]	chr1:143640696-143649937	+	-	2	9241	4578	94	4484	0.979467	ENSMUST00000038252.3	B3galt2	protein_coding	B3galt2	0	0	646	0	0	NA	3932	Cdc73	NA	Alu	SINE	PB1D10			0	0	0	0	0	0	NA	NA	NA	NA	NA
RefseqCluster_8730	1	1	[NM_028416]	chr17:23741198-23745829	-	-	10	4631	2117	129	1988	0.939065	ENSMUST00000046525.9	Kremen2	protein_coding	Kremen2	0	0	91	333	698	234.9	773		NA	Alu	SINE	B1_Mm			0	0.17	0.13	0.21	0.14	0.32	6.80152	-1.21661	-1.25678	0.208835	1
RefseqCluster_8731	1	1	[NR_015472]	chr17:23749235-23754065	+	-	3	4830	3162	418	2744	0.867805	ENSMUST00000180547.1, ENSMUST00000181291.7, ENSMUST00000181605.1	9530082P21Rik	antisense		0	0	475	0	0	NA	2388		NA	B4, Alu	SINE	B1_Mur3, B1_Mus1, B4A			0.17	0.09	0.02	0.16	0.13	0.19	8.55341	-0.694904	-0.747482	0.454773	1
RefseqCluster_8732	1	1	[NM_153791]	chr17:23755422-23771591	-	-	7	16169	2509	0	2509	1	ENSMUST00000045517.9, ENSMUST00000086325.12, ENSMUST00000226460.1, ENSMUST00000227120.1, ENSMUST00000227733.1	Flywch1	protein_coding, retained_intron	Flywch1	0	0	177	510	3393	1194.1	522		NA						10.86	11.79	8.42	8.97	9.82	10.2	392.643	0.102481	0.645035	0.518904	1
RefseqCluster_8733	1	1	[NM_029798]	chr17:23776917-23786077	-	-	3	9160	688	0	688	1	ENSMUST00000024704.9, ENSMUST00000122991.1, ENSMUST00000127144.1	Flywch2	nonsense_mediated_decay, protein_coding	Flywch2	0	0	77	429	2528	1366.5	182		NA						38.52	38.85	54.35	39.55	60.17	42.87	388.443	-0.100473	-0.485947	0.627005	1
RefseqCluster_8734	1	1	[NM_175229]	chr17:23803186-23824743	+	-	14	21557	8600	169	8431	0.980349	ENSMUST00000088621.10, ENSMUST00000186045.1, ENSMUST00000186259.1, ENSMUST00000186914.1, ENSMUST00000186961.6, ENSMUST00000189977.1, ENSMUST00000190293.1, ENSMUST00000190568.1, ENSMUST00000190686.6, ENSMUST00000191385.2, ENSMUST00000233636.1	Srrm2	nonsense_mediated_decay, processed_transcript, protein_coding, retained_intron	Srrm2	0	0	212	6569	14420	1337.1	528		NA	ERVK	LTR	BGLII_B2			142.66	145.35	146.21	124.76	142.82	129.7	19553.5	0.137158	1.06683	0.28605	1
RefseqCluster_8735	1	1	[NM_026305]	chr17:23824739-23829109	-	-	4	4370	508	0	508	1	ENSMUST00000069579.6, ENSMUST00000232702.1, ENSMUST00000233483.1, ENSMUST00000233519.1, ENSMUST00000233593.1, ENSMUST00000233796.1, ENSMUST00000233857.1, ENSMUST00000233882.1	Elob	nonsense_mediated_decay, processed_transcript, protein_coding, retained_intron	Tceb2	0	0	27	135	2488	1879	240		NA						667.97	642.4	819.89	700.26	871.56	728.3	4227.51	-0.102823	-0.726722	0.467396	1
RefseqCluster_8736	1	1	[NM_001081399]	chr17:23833360-23835767	-	-	6	2407	1383	285	1098	0.793926	ENSMUST00000059906.7, ENSMUST00000115444.2, ENSMUST00000164140.1	Prss33	nonsense_mediated_decay, protein_coding, retained_intron	Prss33	0	0	91	492	236	157.8	663		NA	ERVL-MaLR	LTR	MLT1E3			0.25	0.23	0.11	0.24	0.15	0.15	5.24871	0.0953844	0.0861178	0.931373	1
RefseqCluster_8737	1	1	[NM_027644]	chr17:23836784-23844156	-	-	7	7372	1112	0	1112	1	ENSMUST00000024926.13, ENSMUST00000122936.7, ENSMUST00000141788.1, ENSMUST00000151797.2	Prss41	processed_transcript, protein_coding, retained_intron	Prss41	0	0	80	430	4596	1034.2	364	Prss32	NA						4.36	3.58	4.38	3.25	5.34	4.98	72.1168	-0.117439	-0.358988	0.719604	1
RefseqCluster_8738	1	1	[NM_027220]	chr17:23853771-23859776	+	-	5	6005	1460	0	1460	1	ENSMUST00000061725.7, ENSMUST00000144925.1, ENSMUST00000154347.1, ENSMUST00000233370.1	Prss32	nonsense_mediated_decay, processed_transcript, protein_coding	Prss32	0	0	155	281	1518	970.8	697		NA						0.12	0.42	0.3	0.05	0.61	0.05	3.543	0.638584	0.507577	0.61175	1
RefseqCluster_8739	1	1	[NM_020487]	chr17:23868071-23873113	+	-	6	5042	1077	0	1077	1	ENSMUST00000024928.3, ENSMUST00000235013.1	Prss21	protein_coding, retained_intron	Prss21	0	0	126	284	2728	924	319		NA						0	0	0	0	0	0	NA	NA	NA	NA	NA
RefseqCluster_874	4	4	[NM_001038592, NM_001038593, NM_001038594, NM_023505]	chr1:143739348-143749678	+	-	6	10330	3730	1236	2494	0.668633	ENSMUST00000050491.10, ENSMUST00000111957.9, ENSMUST00000126514.1, ENSMUST00000129653.2, ENSMUST00000145571.1, ENSMUST00000145969.7, ENSMUST00000148600.2, ENSMUST00000149103.1, ENSMUST00000152435.1, ENSMUST00000185362.6, ENSMUST00000185367.1, ENSMUST00000188783.1, ENSMUST00000190211.1	Glrx2	nonsense_mediated_decay, processed_transcript, protein_coding, retained_intron	Glrx2	0	0	191	2573	12750	2739.6	3171		NA	L1, Alu, ERVL-MaLR	LINE, SINE, LTR	PB1D7, L1_Mus3, MLT1A1, B1_Mus2			1.72	2.04	2.29	3.58	3.02	2.5	151.353	-0.608315	-2.38774	0.0169526	0.660927
RefseqCluster_8740	1	1	[NM_019910]	chr17:23880875-23882853	+	-	4	1978	617	0	617	1	ENSMUST00000068580.3	Dcpp1	protein_coding	Dcpp1, Dcpp2	0	0	34	103	17930	4673.8	399		NA						0	0	0	0	0	0	NA	NA	NA	NA	NA
RefseqCluster_8741	1	1	[NM_001039238]	chr17:23898721-23900787	+	-	4	2066	611	0	611	1	ENSMUST00000088598.6, ENSMUST00000168272.8, ENSMUST00000234110.1	Dcpp2	protein_coding	Dcpp2	0	0	29	103	17930	4697.3	398		NA						0	0	0	0	0	0	NA	NA	NA	NA	NA
RefseqCluster_8742	1	1	[NM_001077633]	chr17:23917457-23919441	+	-	4	1984	610	0	610	1	ENSMUST00000115428.1, ENSMUST00000234395.1	Dcpp3	protein_coding	Dcpp3	0	0	30	103	303	196	396		NA						0	0	0	0	0	0	NA	NA	NA	NA	NA
RefseqCluster_8743	1	1	[NM_011321]	chr17:23941995-23945607	+	-	4	3612	839	0	839	1	ENSMUST00000024940.10, ENSMUST00000181985.7, ENSMUST00000182519.1, ENSMUST00000182868.7, ENSMUST00000183017.7, ENSMUST00000183155.7, ENSMUST00000183252.7	Sbp	protein_coding	Sbp	0	0	11	121	2289	388.8	601		NA						0	0	0	0	0	0	NA	NA	NA	NA	NA
RefseqCluster_8744	1	1	[NM_001077421]	chr17:23953084-23955273	-	-	4	2189	876	0	876	1	ENSMUST00000024939.1, ENSMUST00000235047.1	Sbpl	protein_coding	Sbpl	0	0	11	106	853	853	653		NA						0	0	0	0	0	0	0.252758	0	0	1	1
RefseqCluster_8745	1	1	[NM_013921]	chr17:23972126-23975230	-	-	6	3104	1469	388	1081	0.735875	ENSMUST00000024936.10, ENSMUST00000123584.1, ENSMUST00000135549.7, ENSMUST00000147626.1, ENSMUST00000151448.7, ENSMUST00000234145.1, ENSMUST00000234765.1	Prss30	nonsense_mediated_decay, protein_coding, retained_intron	Prss30	0	0	102	306	448	196	741		NA	ERVK	LTR	RMER13B			0	0	0	0	0	0	NA	NA	NA	NA	NA
RefseqCluster_8746	1	1	[NM_133731]	chr17:23993533-23998100	-	-	6	4567	1324	0	1324	1	ENSMUST00000041649.7	Prss22	protein_coding	Prss22	0	0	178	278	1485	664.5	511		NA						0.04	0	0	0	0	0	0.99082	0.910843	0.267857	0.78881	1
RefseqCluster_8747	1	1	[NM_175440]	chr17:24038242-24045949	+	-	6	7707	1149	0	1149	1	ENSMUST00000059482.5	Prss27	protein_coding	Prss27	0	0	119	272	3692	1508.8	398		NA						0	0	0	0	0	0	NA	NA	NA	NA	NA
RefseqCluster_8748	1	1	[NM_027008]	chr17:24047719-24073485	-	-	6	25766	2457	0	2457	1	ENSMUST00000017090.5, ENSMUST00000127755.1, ENSMUST00000234555.1	Kctd5	processed_transcript, protein_coding, retained_intron	Kctd5	0	0	309	126	6480	2069.7	1725		NA						10.1	10.71	11.06	10.94	9.66	11.84	429.574	-0.0120463	-0.0823044	0.934405	1
RefseqCluster_8749	3	2	[NM_001080773, NM_001286662, NM_011062]	chr17:24073679-24150922	-	-	15	77243	7236	366	6870	0.94942	ENSMUST00000052462.12, ENSMUST00000102927.9, ENSMUST00000115407.8, ENSMUST00000115409.8, ENSMUST00000115411.7, ENSMUST00000128997.1, ENSMUST00000140906.7, ENSMUST00000144533.7, ENSMUST00000147199.7, ENSMUST00000150578.1, ENSMUST00000154982.1	Pdpk1	processed_transcript, protein_coding, retained_intron	Pdpk1	0	0	158	270	9939	2882.5	5463		NA	L1, ID	LINE, SINE	ID2, L1ME4a			14.61	12.89	7.29	12.37	10.27	17.27	1007.83	-0.195825	-0.911606	0.361976	1
RefseqCluster_875	1	1	[NM_013835]	chr1:143750790-143777051	-	-	9	26261	8720	690	8030	0.920872	ENSMUST00000018343.9, ENSMUST00000159879.1	Trove2	protein_coding, retained_intron	Trove2	0	0	131	1034	4046	1730.1	7104		NA	B2, B4, Alu	SINE	B3, RSINE1, B1_Mm, B1_Mur1			3.79	4.27	2.31	4.24	2.62	4.72	653.634	-0.153672	-0.616014	0.537885	1
RefseqCluster_8750	1	1	[NM_172935]	chr17:24155832-24163733	-	-	11	7901	1463	0	1463	1	ENSMUST00000040735.11, ENSMUST00000129523.2, ENSMUST00000130520.1, ENSMUST00000131766.1, ENSMUST00000132944.7, ENSMUST00000138685.2, ENSMUST00000234818.1, ENSMUST00000234886.1	Amdhd2	processed_transcript, protein_coding, retained_intron	Amdhd2	0	0	152	323	4281	806.3	253		NA						3.85	3.99	4.16	3.1	5.63	5.5	109.851	-0.21081	-0.800119	0.423642	1
RefseqCluster_8751	2	2	[NM_009729, NR_037854]	chr17:24163864-24169429	-	-	3	5565	1152	0	1152	1	ENSMUST00000024932.11, ENSMUST00000098862.8, ENSMUST00000148541.7, ENSMUST00000150647.1, ENSMUST00000151061.1, ENSMUST00000156061.1	Atp6v0c	processed_transcript, protein_coding	Gm43796, Atp6v0c	0	0	224	1291	4323	1030.7	744		NA						613.92	589.15	523.19	436.36	529.65	555.64	8900.36	0.189082	1.28656	0.198248	1
RefseqCluster_8752	8	2	[NM_001163847, NM_001163848, NM_001163849, NM_001163850, NM_001163851, NM_001163852, NM_001163853, NM_173186]	chr17:24175430-24205562	-	-	11	30132	8053	2106	5947	0.738483	ENSMUST00000024931.5, ENSMUST00000040474.10, ENSMUST00000097376.9, ENSMUST00000167791.8, ENSMUST00000168378.7, ENSMUST00000168410.8, ENSMUST00000171189.7, ENSMUST00000201089.3, ENSMUST00000201301.3, ENSMUST00000201359.3, ENSMUST00000201583.1, ENSMUST00000201716.1, ENSMUST00000201805.3, ENSMUST00000201960.3, ENSMUST00000202018.1, ENSMUST00000202925.3, ENSMUST00000234420.1	Ntn3, Tbc1d24	nonsense_mediated_decay, processed_transcript, protein_coding	Gm43796, Tbc1d24	0	0	89	1084	8301	1093.7	5965		NA	B2, B4, Alu, ID, hAT-Charlie	DNA, SINE	B3, B1_Mur4, Charlie17, ID4_, B1F2, ID_B1, B1F, B1_Mm, B2_Mm2, B1_Mus2			2.29	2.41	1.41	2.4	2.52	3.01	333.182	-0.373246	-1.79182	0.0731625	0.927173
RefseqCluster_8753	1	1	[NM_010947]	chr17:24203842-24209387	-	-	6	5545	4899	0	4899	1	ENSMUST00000024931.5, ENSMUST00000097376.9, ENSMUST00000168410.8, ENSMUST00000201301.3, ENSMUST00000201359.3, ENSMUST00000201805.3, ENSMUST00000234420.1, ENSMUST00000234451.1, ENSMUST00000234909.1	Ntn3, Tbc1d24	nonsense_mediated_decay, processed_transcript, protein_coding, retained_intron	Tbc1d24	0	0	1329	1084	3742	932.5	3105		NA						2.47	2.33	1.92	1.92	2.53	2.43	169.984	-0.0118671	-0.0433769	0.965401	1
RefseqCluster_8754	1	1	[NM_028056]	chr17:24215055-24220769	-	-	10	5714	2143	343	1800	0.839944	ENSMUST00000024930.7, ENSMUST00000124557.2, ENSMUST00000137648.7, ENSMUST00000138818.1, ENSMUST00000149916.1	Tedc2	nonsense_mediated_decay, protein_coding, retained_intron	1600002H07Rik	0	0	79	580	1240	431.8	950		NA	B2, Alu	SINE	B1_Mur3, PB1D10, B2_Mm2			16.94	18.6	17.29	18.48	21.22	16.8	629.743	-0.0887033	-0.633251	0.52657	1
RefseqCluster_8755	2	2	[NM_007634, NR_039596]	chr17:24223231-24251409	-	-	17	28178	3169	0	3169	1	ENSMUST00000115390.4, ENSMUST00000175529.1, ENSMUST00000234096.1, ENSMUST00000234381.1, ENSMUST00000234491.1, ENSMUST00000234541.1, ENSMUST00000234708.1, ENSMUST00000234837.1, ENSMUST00000234916.1, ENSMUST00000234949.1, ENSMUST00000235059.1	Ccnf, Mir5134	miRNA, nonsense_mediated_decay, processed_transcript, protein_coding, retained_intron	Ccnf	0	0	115	194	4664	1546	1115		NA						22.83	24.96	20.92	18.99	21.06	24.4	1082.27	0.100563	0.735779	0.461865	1
RefseqCluster_8756	1	1	[NR_105930]	chr17:24240883-24240947	-	-	1	64	64	0	64	1	ENSMUST00000184733.1	Mir6965	miRNA		0	0	64	0	0	NA	64		NA						0	0	0	0	0	0	NA	NA	NA	NA	NA
RefseqCluster_8757	1	1	[NM_001031621]	chr17:24264278-24347252	-	-	30	82974	5202	0	5202	1	ENSMUST00000039324.6, ENSMUST00000121226.7, ENSMUST00000234232.1	Abca17	protein_coding	Abca17	0	0	54	307	11310	2714.9	264		NA						0	0	0	0.01	0	0	0.172242	-1.01357	-0.229973	0.818113	1
RefseqCluster_8758	2	1	[NM_001039581, NM_013855]	chr17:24352022-24410204	+	-	33	58182	6479	138	6341	0.9787	ENSMUST00000039013.14, ENSMUST00000079594.11, ENSMUST00000117337.1, ENSMUST00000133816.7, ENSMUST00000136295.1, ENSMUST00000148557.7, ENSMUST00000149233.7, ENSMUST00000155889.1, ENSMUST00000234109.1	Abca3	processed_transcript, protein_coding, retained_intron	Abca3	0	0	229	848	8636	1937.4	936		NA	CR1	LINE	CR1_Mam			6.1	6.68	5.34	4.98	5.55	5.85	640.758	0.147934	0.948299	0.342977	1
RefseqCluster_8759	1	1	[NR_033554]	chr17:24409480-24414513	-	-	6	5033	1484	356	1128	0.760108	ENSMUST00000084725.5, ENSMUST00000180390.1, ENSMUST00000180579.1, ENSMUST00000180721.1, ENSMUST00000181014.7, ENSMUST00000181259.7, ENSMUST00000181760.7	D330041H03Rik	antisense, processed_transcript, retained_intron		0	0	202	304	8636	1661.5	691	Abca3	NA	B2, CR1, Alu	LINE, SINE	CR1_Mam, B2_Mm1t, B1_Mus1			0.53	0.73	0.3	0.66	1.13	1.84	17.7522	-1.15107	-2.05708	0.0396784	0.816937
RefseqCluster_876	2	1	[NM_001159866, NM_019562]	chr1:143777277-143807466	+	-	11	30189	1851	84	1767	0.954619	ENSMUST00000018333.12, ENSMUST00000185493.6, ENSMUST00000185539.1, ENSMUST00000185742.1, ENSMUST00000189433.1, ENSMUST00000189936.6, ENSMUST00000190258.1, ENSMUST00000191512.1	Uchl5	nonsense_mediated_decay, protein_coding, retained_intron	Uchl5	0	0	199	150	8247	2809.5	783		NA	MIR	SINE	MIRc			11.28	12.86	7.67	13.97	7.93	12.75	416.562	-0.111269	-0.394091	0.693514	1
RefseqCluster_8760	3	1	[NM_001080127, NM_001080128, NM_009070]	chr17:24414674-24425897	+	-	9	11223	1922	0	1922	1	ENSMUST00000088512.12, ENSMUST00000115371.8, ENSMUST00000163717.1, ENSMUST00000234089.1, ENSMUST00000234154.1, ENSMUST00000234233.1, ENSMUST00000234342.1, ENSMUST00000234630.1, ENSMUST00000234729.1, ENSMUST00000234832.1, ENSMUST00000234977.1	Rnps1	processed_transcript, protein_coding, retained_intron	Rnps1	0	0	60	192	3722	1483.4	812		NA						206.31	205.99	219.95	166.08	194.72	165.62	4789.43	0.276487	2.10759	0.0350666	0.789485
RefseqCluster_8761	1	1	[NM_010023]	chr17:24426682-24439316	+	-	7	12634	1091	113	978	0.896425	ENSMUST00000024946.6, ENSMUST00000234019.1, ENSMUST00000234023.1, ENSMUST00000234150.1, ENSMUST00000234304.1, ENSMUST00000234731.1, ENSMUST00000235124.1	Eci1	protein_coding, retained_intron	Eci1	0	0	60	179	6193	2041	368		NA	ERVK, Alu	LTR, SINE	RLTR25B, B1_Mus2			22.78	18.99	25.88	21.83	27.2	25.06	376.24	-0.121365	-0.688747	0.490982	1
RefseqCluster_8762	1	1	[NM_025718]	chr17:24440767-24443101	-	-	8	2334	1236	95	1141	0.923139	ENSMUST00000088506.11, ENSMUST00000119932.7, ENSMUST00000129401.7, ENSMUST00000148820.1, ENSMUST00000153858.7, ENSMUST00000154675.1	Dnase1l2	nonsense_mediated_decay, protein_coding, retained_intron	Dnase1l2	0	0	95	252	386	152.1	342		NA	MIR	SINE	MIR			0.28	0.56	0.61	0.05	0.35	0.12	7.8445	1.75135	1.83162	0.0670078	0.898173
RefseqCluster_8763	3	1	[NM_001301784, NM_007893, NR_125990]	chr17:24443777-24455392	-	-	14	11615	2659	0	2659	1	ENSMUST00000056032.8, ENSMUST00000226654.1, ENSMUST00000226754.1, ENSMUST00000226941.1, ENSMUST00000227241.1, ENSMUST00000227293.1, ENSMUST00000228882.1	E4f1	nonsense_mediated_decay, protein_coding, retained_intron	E4f1	0	0	258	218	2130	448.5	560		NA						5.58	6.12	6.28	5.5	5.37	6.28	226.5	0.0798332	0.462907	0.643431	1
RefseqCluster_8764	1	1	[NM_025954]	chr17:24470472-24471596	+	-	2	1124	1032	0	1032	1	ENSMUST00000053024.7, ENSMUST00000234216.1	Pgp	protein_coding, retained_intron	Pgp	0	0	677	0	0	NA	355		NA						36.85	37.02	41.19	34.07	41.64	46	579.333	-0.0616629	-0.457356	0.647415	1
RefseqCluster_8765	4	1	[NM_001252463, NM_001252464, NM_001252465, NM_019988]	chr17:24473549-24479078	-	-	9	5529	3366	0	3366	1	ENSMUST00000070888.13, ENSMUST00000179163.2, ENSMUST00000234032.1, ENSMUST00000234147.1, ENSMUST00000234335.1, ENSMUST00000234516.1, ENSMUST00000234543.1, ENSMUST00000234686.1, ENSMUST00000234892.1, ENSMUST00000234941.1	Mlst8	nonsense_mediated_decay, protein_coding, retained_intron	Mlst8	0	0	67	164	731	208.9	2402	Bricd5	NA						3.64	4.72	4.31	3.17	4.4	3.76	203.095	0.167815	0.816986	0.413937	1
RefseqCluster_8766	1	1	[NM_175682]	chr17:24473883-24475469	+	-	5	1586	997	0	997	1	ENSMUST00000054946.9, ENSMUST00000164508.1	Bricd5	protein_coding	Bricd5	0	0	355	164	731	208.9	230	Mlst8	NA						0.06	0.17	0	0.21	0.17	0	0.998131	-0.729405	-0.308977	0.757339	1
RefseqCluster_8767	1	1	[NM_027937]	chr17:24488782-24508907	+	-	20	20125	6174	0	6174	1	ENSMUST00000024958.8, ENSMUST00000234030.1, ENSMUST00000234171.1, ENSMUST00000234717.1, ENSMUST00000235032.1	Caskin1	protein_coding, retained_intron	Caskin1	0	0	281	2089	6902	458.8	1791	Traf7	NA						0.91	0.9	1.23	1.21	1.09	1.41	104.549	-0.274108	-1.02715	0.30435	1
RefseqCluster_8768	3	1	[NM_001172113, NM_001172114, NM_153792]	chr17:24508849-24527938	-	-	21	19089	2735	141	2594	0.948446	ENSMUST00000061764.13, ENSMUST00000070777.12, ENSMUST00000088464.11, ENSMUST00000175698.7, ENSMUST00000175732.1, ENSMUST00000176086.7, ENSMUST00000176092.1, ENSMUST00000176178.7, ENSMUST00000176237.7, ENSMUST00000176324.7, ENSMUST00000176353.7, ENSMUST00000176361.1, ENSMUST00000176434.7, ENSMUST00000176530.7, ENSMUST00000176633.1, ENSMUST00000176652.7, ENSMUST00000176668.7, ENSMUST00000176805.1, ENSMUST00000176900.7, ENSMUST00000177024.7, ENSMUST00000177025.1, ENSMUST00000177139.7, ENSMUST00000177154.7, ENSMUST00000177193.7, ENSMUST00000177401.7, ENSMUST00000177405.7, ENSMUST00000177502.7	Rab26, Traf7	nonsense_mediated_decay, processed_transcript, protein_coding, retained_intron	Traf7, Rab26	0	0	173	2089	6902	572.8	509	Caskin1	NA	Alu	SINE	B1_Mur1			36.05	37.27	31.39	33.01	35.34	32.72	1439.58	0.0571888	0.525868	0.59898	1
RefseqCluster_8769	1	1	[NR_045289]	chr17:24528250-24528744	+	-	2	494	295	0	295	1	ENSMUST00000176215.1, ENSMUST00000176921.1	Rab26os	antisense		0	0	186	0	0	NA	109		NA						35.24	22.92	34.07	51.43	27.24	30.98	90.9163	-0.231009	-0.686728	0.492254	1
RefseqCluster_877	1	1	[NM_009061]	chr1:143999337-144004149	-	-	5	4812	3009	286	2723	0.904952	ENSMUST00000027606.3, ENSMUST00000127206.7, ENSMUST00000134817.1, ENSMUST00000153527.2	Rgs2	nonsense_mediated_decay, protein_coding, retained_intron	Rgs2	0	0	141	274	497	313.3	2537		NA	L2	LINE	L2			0	0	0	0	0	0	1.07179	0	0	1	1
RefseqCluster_8770	1	1	[NM_177375]	chr17:24529053-24533747	-	-	9	4694	1434	0	1434	1	ENSMUST00000035797.15, ENSMUST00000061764.13, ENSMUST00000176025.1, ENSMUST00000176533.1, ENSMUST00000177441.1	Rab26	protein_coding, retained_intron	Rab26	0	0	371	389	2681	481	590		NA						0.94	0.87	1.33	1.89	2.17	1.66	37.7523	-0.840653	-1.81931	0.0688648	0.903636
RefseqCluster_8771	1	1	[NM_013630]	chr17:24549949-24596514	+	-	46	46565	14170	0	14170	1	ENSMUST00000035565.4, ENSMUST00000226178.1, ENSMUST00000226883.1, ENSMUST00000227058.1, ENSMUST00000227107.1, ENSMUST00000227836.1, ENSMUST00000228550.1, ENSMUST00000228581.1, ENSMUST00000228745.1, ENSMUST00000228750.1	Pkd1	nonsense_mediated_decay, protein_coding, retained_intron	Pkd1	0	0	528	3626	13672	762.8	1443	Tsc2	NA						3.43	4.38	3.2	2.65	3.78	3.65	766.57	0.128153	0.717453	0.473095	1
RefseqCluster_8772	7	1	[NM_001039363, NM_001286713, NM_001286714, NM_001286716, NM_001286718, NM_001286720, NM_011647]	chr17:24595815-24632627	-	-	41	36812	6427	0	6427	1	ENSMUST00000097373.1, ENSMUST00000226242.1, ENSMUST00000226284.1, ENSMUST00000226309.1, ENSMUST00000226398.1, ENSMUST00000226428.1, ENSMUST00000226473.1, ENSMUST00000226691.1, ENSMUST00000226985.1, ENSMUST00000227094.1, ENSMUST00000227330.1, ENSMUST00000227432.1, ENSMUST00000227509.1, ENSMUST00000227543.1, ENSMUST00000227607.1, ENSMUST00000227658.1, ENSMUST00000227745.1, ENSMUST00000227754.1, ENSMUST00000227804.1, ENSMUST00000228220.1, ENSMUST00000228412.1, ENSMUST00000228729.1	Tsc2	nonsense_mediated_decay, processed_transcript, protein_coding, retained_intron	Tsc2	0	0	90	3626	13672	762.8	951	Pkd1	NA						13.14	13.8	14.53	10.61	11.48	11	1224.6	0.332273	2.34365	0.0190963	0.681881
RefseqCluster_8773	1	1	[NM_008743]	chr17:24632681-24638838	+	-	6	6157	1080	0	1080	1	ENSMUST00000047611.3, ENSMUST00000234260.1, ENSMUST00000234308.1, ENSMUST00000234635.1, ENSMUST00000234888.1	Nthl1	processed_transcript, protein_coding, retained_intron	Nthl1	0	0	173	239	2676	1249.8	231		NA						6.2	6.51	9.84	7.81	6.59	10.24	114.817	-0.117575	-0.439961	0.659966	1
RefseqCluster_8774	2	2	[NM_023055, NM_023449]	chr17:24639281-24650305	-	-	8	11024	2257	0	2257	1	ENSMUST00000002572.5, ENSMUST00000019684.12, ENSMUST00000234121.1, ENSMUST00000234505.1, ENSMUST00000234557.1, ENSMUST00000234912.1, ENSMUST00000235042.1	Slc9a3r2	processed_transcript, protein_coding, retained_intron	Slc9a3r2	0	0	368	201	5156	915.1	1108		NA						5.78	3.4	6.76	6.8	8.51	7.14	172.037	-0.500513	-1.94545	0.0517214	0.856508
RefseqCluster_8775	1	1	[NM_001099664]	chr17:24657329-24658425	-	-	2	1096	606	0	606	1	ENSMUST00000095544.5, ENSMUST00000213213.1	Npw	protein_coding	Npw	0	0	431	0	0	NA	175		NA						0	0.93	0	0	0	0.14	2.18112	1.70889	0.87061	0.383967	1
RefseqCluster_8776	1	1	[NM_183149]	chr17:24669751-24682016	+	-	12	12265	3287	0	3287	1	ENSMUST00000047179.6, ENSMUST00000234956.1, ENSMUST00000234988.1	Zfp598	protein_coding, retained_intron	Zfp598	0	0	222	767	6580	890.1	908		NA						27.35	26.64	26.6	20.94	22.4	23.23	1269.27	0.285179	1.97675	0.0480699	0.848757
RefseqCluster_8777	1	1	[NM_011522]	chr17:24685091-24689949	-	-	4	4858	1959	0	1959	1	ENSMUST00000007236.4, ENSMUST00000130936.2	Syngr3	processed_transcript, protein_coding	Syngr3	0	0	229	238	841	586.7	1349		NA						18.86	20.2	16.51	20.16	16.09	23.26	642.8	-0.081648	-0.552705	0.580465	1
RefseqCluster_8778	1	1	[NM_023040]	chr17:24693190-24696156	-	-	3	2966	1775	0	1775	1	ENSMUST00000046839.9, ENSMUST00000234197.1, ENSMUST00000234235.1, ENSMUST00000234520.1, ENSMUST00000234811.1, ENSMUST00000234859.1	Gfer	nonsense_mediated_decay, processed_transcript, protein_coding	Gfer	0	0	326	197	811	811	1252		NA						18.45	23.5	24.01	20.11	21.89	24.34	590.935	-0.00104032	-0.00693051	0.99447	1
RefseqCluster_8779	1	1	[NM_027988]	chr17:24696233-24700529	+	-	9	4296	2238	226	2012	0.899017	ENSMUST00000019464.7, ENSMUST00000123026.7, ENSMUST00000124864.7, ENSMUST00000126342.1, ENSMUST00000141095.7, ENSMUST00000141522.1, ENSMUST00000150313.1, ENSMUST00000152527.1	Noxo1	processed_transcript, protein_coding, retained_intron	Noxo1	0	0	891	665	1095	164.7	409	Tbl3	NA	B4, L2	LINE, SINE	ID_B1, L2a			0.36	0.33	0.19	0.31	0.11	0.45	10.5554	0.0373489	0.0484021	0.961396	1
RefseqCluster_878	1	1	[NM_153171]	chr1:144138666-144177372	-	-	6	38706	1497	0	1497	1	ENSMUST00000052375.7, ENSMUST00000111941.1	Rgs13	protein_coding	Rgs13	0	0	112	167	26410	8960.8	1017		NA						0	0	0	0	0	0	NA	NA	NA	NA	NA
RefseqCluster_8780	1	1	[NM_145396]	chr17:24700652-24707653	-	-	22	7001	2515	0	2515	1	ENSMUST00000046534.14, ENSMUST00000126319.7, ENSMUST00000130633.1, ENSMUST00000142362.1, ENSMUST00000149326.1	Tbl3	protein_coding, retained_intron	Tbl3	0	0	130	507	650	145.9	133		NA						11.56	11.68	9.65	11.22	12.61	11.74	468.94	-0.102758	-0.696289	0.486248	1
RefseqCluster_8781	1	1	[NM_026205]	chr17:24715839-24718057	-	-	4	2218	1188	0	1188	1	ENSMUST00000008626.9, ENSMUST00000234399.1	Rnf151	protein_coding	Rnf151	0	0	75	146	356	328	870		NA						0.19	0.09	0.13	0	0.09	0.06	2.29253	1.49066	0.916442	0.359435	1
RefseqCluster_8782	1	1	[NR_027900]	chr17:24719530-24719965	-	-	2	435	183	0	183	1	ENSMUST00000161706.1	Snhg9	antisense		0	0	106	0	0	NA	77		NA						81.05	59.98	40.69	70.38	99.31	66.29	44.3184	-0.358973	-0.925363	0.354777	1
RefseqCluster_8783	1	1	[NR_028515]	chr17:24719675-24719832	-	-	1	157	157	0	157	1	ENSMUST00000158630.1	Snora78	snoRNA		0	0	157	0	0	NA	157		NA						0	0	0	0	0	0	NA	NA	NA	NA	NA
RefseqCluster_8784	1	1	[NM_008503]	chr17:24720062-24721927	+	-	6	1865	999	0	999	1	ENSMUST00000054289.12, ENSMUST00000122809.1, ENSMUST00000129580.1, ENSMUST00000129984.1, ENSMUST00000132803.1, ENSMUST00000146867.1, ENSMUST00000152407.7, ENSMUST00000170715.7	Rps2	protein_coding, retained_intron	Rps2	0	0	70	334	1793	308.3	125		NA						3173.9	3057.53	3757.92	3427.6	3789.2	3297.54	47910.1	-0.0612512	-0.461482	0.644453	1
RefseqCluster_8785	1	1	[NR_002897]	chr17:24720788-24720905	+	-	1	117	117	0	117	1	ENSMUST00000104521.1, ENSMUST00000129580.1, ENSMUST00000129984.1	Rps2, Snora64	retained_intron, snoRNA	Rps2	0	0	117	92	320	320	117		NA						0	0	0	0	0	0	NA	NA	NA	NA	NA
RefseqCluster_8786	1	1	[NM_026684]	chr17:24722066-24724388	-	-	4	2322	635	0	635	1	ENSMUST00000045602.8, ENSMUST00000129451.1, ENSMUST00000135708.1, ENSMUST00000141324.7, ENSMUST00000144285.1, ENSMUST00000147648.1	Ndufb10	processed_transcript, protein_coding, retained_intron	Ndufb10	0	0	202	184	160	144.4	154		NA						463.25	330.77	438.49	348.04	469.86	330.35	2995.57	0.110573	0.59689	0.550581	1
RefseqCluster_8787	2	2	[NM_001163945, NM_025425]	chr17:24727828-24736149	+	-	11	8321	1595	0	1595	1	ENSMUST00000045186.10, ENSMUST00000170239.8, ENSMUST00000183214.1	Rpl3l	protein_coding	Rpl3l	0	0	223	193	2359	800.9	150		NA						0.08	0	0	0.05	0.05	0	0.603462	-0.559863	-0.164101	0.869651	1
RefseqCluster_8788	1	1	[NM_013759]	chr17:24736641-24742778	+	-	5	6137	886	0	886	1	ENSMUST00000101800.5, ENSMUST00000115262.7	Msrb1	protein_coding	Msrb1	0	0	121	149	2736	1609.4	469		NA						69.02	71.69	100.7	99.57	108.92	99.67	1100.33	-0.353535	-2.17621	0.0295394	0.750475
RefseqCluster_8789	1	1	[NM_001012402]	chr17:24753002-24758684	+	-	2	5682	1220	0	1220	1	ENSMUST00000044922.7, ENSMUST00000234202.1, ENSMUST00000234340.1, ENSMUST00000235111.1	Hs3st6	nonsense_mediated_decay, protein_coding	Hs3st6	0	0	496	0	0	NA	724		NA						16.11	22.23	27.24	18.71	19.07	21.23	432.814	0.15647	0.67707	0.498362	1
RefseqCluster_879	1	1	[NM_015811]	chr1:144244668-144249104	-	-	5	4436	1330	62	1268	0.953383	ENSMUST00000167317.7, ENSMUST00000167812.1, ENSMUST00000169042.1, ENSMUST00000169409.2, ENSMUST00000170870.2, ENSMUST00000172388.7, ENSMUST00000185714.1, ENSMUST00000189061.6, ENSMUST00000189916.1	Rgs1	nonsense_mediated_decay, protein_coding, retained_intron	Rgs1	0	0	204	654	1552	984.8	819		NA	hAT-Charlie	DNA	Charlie10			0	0	0	0	0	0	NA	NA	NA	NA	NA
RefseqCluster_8790	1	1	[NM_029197]	chr17:24804381-24839787	+	-	14	35406	1703	0	1703	1	ENSMUST00000024972.6, ENSMUST00000234372.1, ENSMUST00000234455.1	Meiob	nonsense_mediated_decay, protein_coding	Meiob	0	0	31	196	8591	2566.6	361		NA						0.13	0.27	0.13	0.08	0.09	0.12	3.52922	0.918029	0.811209	0.417246	1
RefseqCluster_8791	1	1	[NM_023480]	chr17:24848895-24850302	-	-	1	1407	1407	0	1407	1	ENSMUST00000049642.5	Fahd1	protein_coding	Fahd1	0	0	1407	0	0	NA	1407		NA						1.49	1.22	1.94	2.58	1.39	2.2	35.4613	-0.394432	-1.00545	0.314682	1
RefseqCluster_8792	2	2	[NM_001159626, NM_024284]	chr17:24850489-24864450	+	-	9	13961	1278	0	1278	1	ENSMUST00000024974.15, ENSMUST00000118788.7, ENSMUST00000130989.7, ENSMUST00000149716.3, ENSMUST00000154363.7, ENSMUST00000163132.1, ENSMUST00000164251.7, ENSMUST00000169200.7	Hagh	processed_transcript, protein_coding	Hagh	0	0	179	176	12449	2032.9	258		NA						51.18	49.23	58.64	60.01	63.34	57.09	1035.26	-0.17451	-1.14738	0.251227	1
RefseqCluster_8793	1	1	[NM_008340]	chr17:24878769-24882008	+	-	2	3239	2111	0	2111	1	ENSMUST00000050714.7, ENSMUST00000234188.1, ENSMUST00000234675.1, ENSMUST00000234754.1, ENSMUST00000234802.1, ENSMUST00000234862.1	Igfals	processed_transcript, protein_coding	Igfals	0	0	55	0	0	NA	2056		NA						0.1	0.07	0	0.03	0.07	0	1.48482	0.841777	0.400609	0.688708	1
RefseqCluster_8794	1	1	[NM_011956]	chr17:24882610-24886350	-	-	7	3740	1430	0	1430	1	ENSMUST00000044252.6, ENSMUST00000234098.1, ENSMUST00000234261.1, ENSMUST00000234293.1, ENSMUST00000234352.1, ENSMUST00000234489.1, ENSMUST00000234579.1, ENSMUST00000234583.1, ENSMUST00000234597.1, ENSMUST00000234598.1, ENSMUST00000234674.1, ENSMUST00000234915.1, ENSMUST00000234928.1, ENSMUST00000234968.1, ENSMUST00000235055.1	Nubp2	nonsense_mediated_decay, processed_transcript, protein_coding, retained_intron	Nubp2	0	0	72	199	863	373.8	704		NA						28.2	32.41	35.83	26.9	28.86	27.53	639.17	0.218134	1.54761	0.121716	1
RefseqCluster_8795	3	2	[NM_001163750, NM_001163751, NM_027141]	chr17:24886673-24892147	+	-	8	5474	2061	0	2061	1	ENSMUST00000024976.4, ENSMUST00000068508.12, ENSMUST00000117890.7, ENSMUST00000119829.7, ENSMUST00000120943.7, ENSMUST00000130194.7, ENSMUST00000134932.1, ENSMUST00000144430.1, ENSMUST00000168265.7	Spsb3	processed_transcript, protein_coding, retained_intron	Spsb3	0	0	432	368	2365	697	788	Eme2	NA						9.15	9.04	9.77	8.67	9.38	7.93	214.921	0.120857	0.486228	0.626805	1
RefseqCluster_8796	1	1	[NM_001163102]	chr17:24892151-24895087	-	-	8	2936	1521	0	1521	1	ENSMUST00000119848.7, ENSMUST00000121542.1, ENSMUST00000127293.7, ENSMUST00000128953.1, ENSMUST00000139754.7, ENSMUST00000140688.7, ENSMUST00000145882.7, ENSMUST00000146923.7, ENSMUST00000156659.7	Eme2, Mapk8ip3	nonsense_mediated_decay, protein_coding, retained_intron	Eme2, Mapk8ip3	0	0	267	1364	5676	560.1	532		NA						1.62	1.76	1.54	1.68	1.17	1.47	33.8441	0.215026	0.551434	0.581336	1
RefseqCluster_8797	1	1	[NM_023260]	chr17:24895119-24896273	+	-	3	1154	898	0	898	1	ENSMUST00000043907.13, ENSMUST00000138648.1, ENSMUST00000154236.1	Mrps34	nonsense_mediated_decay, protein_coding, retained_intron	Mrps34	0	0	369	1364	5676	655.9	486	Mapk8ip3	NA						57.1	64.33	64.41	53.88	65.38	57.77	702.848	0.0758393	0.510554	0.609663	1
RefseqCluster_8798	1	1	[NM_019730]	chr17:24896499-24897529	+	-	5	1030	722	0	722	1	ENSMUST00000024978.6, ENSMUST00000125532.1, ENSMUST00000145688.7, ENSMUST00000150500.7, ENSMUST00000154236.1, ENSMUST00000154321.1	Mrps34, Nme3	nonsense_mediated_decay, processed_transcript, protein_coding, retained_intron	Nme3, Mrps34	0	0	60	1364	5676	714.5	316	Mapk8ip3	NA						1.68	1.07	2.99	1.75	2.31	2.89	22.0892	-0.250036	-0.454258	0.649643	1
RefseqCluster_8799	7	1	[NM_001163447, NM_001163448, NM_001163449, NM_001163450, NM_001163451, NM_001163453, NM_013931]	chr17:24897505-24936977	-	-	33	39472	5615	0	5615	1	ENSMUST00000088345.11, ENSMUST00000115228.8, ENSMUST00000115229.9, ENSMUST00000117509.7, ENSMUST00000119115.7, ENSMUST00000120035.7, ENSMUST00000121723.7, ENSMUST00000121787.7, ENSMUST00000125648.1, ENSMUST00000126280.1, ENSMUST00000132258.1, ENSMUST00000133198.1, ENSMUST00000144336.1, ENSMUST00000145357.1, ENSMUST00000146706.1, ENSMUST00000146923.7, ENSMUST00000147109.1, ENSMUST00000148360.1, ENSMUST00000152486.1, ENSMUST00000156663.1, ENSMUST00000178969.7	Mapk8ip3	nonsense_mediated_decay, processed_transcript, protein_coding, retained_intron	Mapk8ip3	0	0	441	1364	5679	864.7	1564		NA						17.7	18.71	18.02	17.33	17.87	19.37	1675.37	0.00695455	0.0530184	0.957717	1
RefseqCluster_88	1	1	[NM_001113187]	chr1:21383555-21386384	+	-	3	2829	2247	0	2247	1	ENSMUST00000147615.1	Khdc1b	protein_coding	Khdc1b	0	0	481	183	138	138	1583		NA				Alu	SINE	0	0	0	0	0	0	NA	NA	NA	NA	NA
RefseqCluster_880	2	1	[NM_001290269, NR_110891]	chr1:144519689-144567667	-	-	5	47978	827	0	827	1	ENSMUST00000184008.2, ENSMUST00000184189.2	Rgs21	processed_transcript, protein_coding	Rgs21	0	0	306	167	16936	10084.2	204		NA						0	0	0	0	0	0	NA	NA	NA	NA	NA
RefseqCluster_8800	1	1	[NM_198937]	chr17:24942469-24960623	-	-	5	18154	2606	0	2606	1	ENSMUST00000024981.8, ENSMUST00000232978.1, ENSMUST00000233067.1, ENSMUST00000233316.1, ENSMUST00000233481.1	Jpt2	nonsense_mediated_decay, processed_transcript, protein_coding, retained_intron	Hn1l	0	0	56	149	7237	3715.7	2209		NA						49.81	60.27	49.89	44.43	44.83	47.03	2046.87	0.237118	2.21593	0.0266966	0.733566
RefseqCluster_8801	1	1	[NM_020608]	chr17:24961225-25015230	-	-	21	54005	7519	283	7236	0.962362	ENSMUST00000073337.7, ENSMUST00000233169.1, ENSMUST00000233774.1	Cramp1l	protein_coding	Cramp1l	0	0	104	1173	10282	2388.7	3721		NA	Alu	SINE	B1_Mur3, B1_Mus1			4.12	4.36	4.82	3.73	4.84	5.79	557.61	-0.0936383	-0.563954	0.572785	1
RefseqCluster_8802	1	1	[NM_134126]	chr17:25016085-25099497	+	-	30	83412	5804	0	5804	1	ENSMUST00000024983.11, ENSMUST00000137386.7, ENSMUST00000139300.1, ENSMUST00000140692.7, ENSMUST00000142000.8, ENSMUST00000151776.1, ENSMUST00000153895.7, ENSMUST00000156945.1, ENSMUST00000232788.1	Ift140	processed_transcript, protein_coding, retained_intron	Ift140	0	0	819	222	31085	3095.3	769		NA						4.33	4.71	3.85	4.39	3.99	3.57	388.388	0.116601	0.81084	0.417457	1
RefseqCluster_8803	1	1	[NM_001001183]	chr17:25057701-25081114	-	-	3	23413	1779	0	1779	1	ENSMUST00000024984.6, ENSMUST00000153745.1, ENSMUST00000232699.1, ENSMUST00000233505.1	Tmem204	processed_transcript, protein_coding	Tmem204	0	0	851	156	11735	11735	772		NA						0	0	0.2	0.07	0	0.19	2.13715	-0.678889	-0.326327	0.744177	1
RefseqCluster_8804	2	2	[NM_001163661, NM_027880]	chr17:25099568-25115967	-	-	21	16399	3531	0	3531	1	ENSMUST00000024987.5, ENSMUST00000115181.8, ENSMUST00000130525.1, ENSMUST00000139196.1, ENSMUST00000143390.1, ENSMUST00000146522.1, ENSMUST00000151205.1, ENSMUST00000152460.1, ENSMUST00000155607.7, ENSMUST00000155632.7, ENSMUST00000156698.1	Telo2	processed_transcript, protein_coding, retained_intron	Telo2	0	0	555	2132	5994	740.1	552		NA						4.11	4.46	4.09	4.12	3.61	3.36	228.935	0.200688	1.17241	0.241032	1
RefseqCluster_8805	2	1	[NM_001163416, NM_026747]	chr17:25120759-25125268	+	-	3	4509	1582	0	1582	1	ENSMUST00000054930.6, ENSMUST00000232902.1, ENSMUST00000233502.1, ENSMUST00000233641.1	Ptx4	nonsense_mediated_decay, protein_coding	Ptx4	0	0	232	655	1702	1702	695		NA						0	0	0	0	0	0	NA	NA	NA	NA	NA
RefseqCluster_8806	2	2	[NM_001317404, NM_011930]	chr17:25133390-25162103	+	-	26	28713	4203	159	4044	0.96217	ENSMUST00000040729.8, ENSMUST00000159426.1, ENSMUST00000159773.1, ENSMUST00000160961.7, ENSMUST00000162722.1, ENSMUST00000162862.2, ENSMUST00000233633.1	Clcn7	nonsense_mediated_decay, protein_coding, retained_intron	Clcn7	0	0	224	265	10815	1008.7	1659		NA	hAT-Charlie	DNA	Charlie5			9.75	8.86	9.34	9.17	8.4	8.51	600.008	0.110596	0.809823	0.418042	1
RefseqCluster_8807	1	1	[NM_001079929]	chr17:25162460-25171913	+	-	17	9453	2407	0	2407	1	ENSMUST00000073277.11, ENSMUST00000182292.1, ENSMUST00000182621.7, ENSMUST00000183178.7	Ccdc154	nonsense_mediated_decay, protein_coding	Ccdc154	0	0	388	196	2666	454.5	155		NA						0	0	0.12	0	0	0	0.732327	2.09668	0.529089	0.596744	1
RefseqCluster_8808	1	1	[NM_183150]	chr17:25184560-25187662	+	-	2	3102	3023	563	2460	0.813761	ENSMUST00000088307.4, ENSMUST00000232784.1	BC003965	protein_coding, retained_intron	BC003965	0	0	80	0	0	NA	2943		NA	B2, B4, ERVL, Alu	SINE, LTR	B3, MT2B, ID_B1, PB1D10, B1_Mur1, B1_Mus2			3.27	3.66	2.77	3.7	4.46	4.13	181.908	-0.330022	-1.56406	0.117802	0.996922
RefseqCluster_8809	3	3	[NM_001197024, NM_001290736, NM_028789]	chr17:25188399-25234443	+	-	17	46044	5021	0	5021	1	ENSMUST00000015271.11, ENSMUST00000039734.11, ENSMUST00000160785.1, ENSMUST00000160896.7, ENSMUST00000161679.1, ENSMUST00000162498.7, ENSMUST00000162838.1	Unkl	nonsense_mediated_decay, processed_transcript, protein_coding, retained_intron	Unkl	0	0	141	255	10091	2165.7	2732	Gnptg	NA						4.57	3.82	2.62	2.8	2.7	3.83	276.871	0.252817	1.12754	0.259516	1
RefseqCluster_881	1	1	[NM_022881]	chr1:144752840-144775421	-	-	5	22581	1859	0	1859	1	ENSMUST00000027603.3	Rgs18	protein_coding	Rgs18	0	0	299	167	17431	6756	1229		NA						0	0	0	0	0	0	NA	NA	NA	NA	NA
RefseqCluster_8810	1	1	[NM_172529]	chr17:25234317-25240116	-	-	11	5799	1233	0	1233	1	ENSMUST00000038973.6, ENSMUST00000115154.10	Gnptg	protein_coding	Gnptg	0	0	57	255	10091	2055	405	Unkl	NA						88.03	89.2	96.18	90.62	108.19	92.62	1664.6	-0.0731887	-0.538986	0.589897	1
RefseqCluster_8811	2	1	[NM_001163718, NM_026676]	chr17:25240169-25242799	+	-	6	2630	1193	0	1193	1	ENSMUST00000063574.6	Tsr3	protein_coding	Tsr3	0	0	195	220	523	173.6	346	Baiap3	NA						16.83	19.59	21.14	19.99	25.31	20.5	376.307	-0.181183	-1.13188	0.257683	1
RefseqCluster_8812	1	1	[NM_001163270]	chr17:25242658-25256364	-	-	34	13706	4645	107	4538	0.976965	ENSMUST00000169109.2, ENSMUST00000182056.7, ENSMUST00000182126.1, ENSMUST00000182435.7, ENSMUST00000182696.7, ENSMUST00000182825.7, ENSMUST00000182903.1, ENSMUST00000182922.1, ENSMUST00000182978.1	Baiap3	protein_coding, retained_intron	Baiap3	0	0	204	299	523	164.7	1083	Tsr3	NA	hAT-Charlie	DNA	MER20			0.02	0.01	0	0	0	0	0.369708	2.42597	0.560741	0.574974	1
RefseqCluster_8813	1	1	[NR_105931]	chr17:25245550-25245638	-	-	1	88	88	0	88	1	ENSMUST00000175461.2	Mir3547	miRNA		0	0	88	0	0	NA	88		NA						0	0	0	0	0	0	NA	NA	NA	NA	NA
RefseqCluster_8814	3	3	[NM_001177609, NM_001177610, NM_011665]	chr17:25260510-25274310	-	-	9	13800	3376	0	3376	1	ENSMUST00000049911.15, ENSMUST00000172462.1, ENSMUST00000172520.1, ENSMUST00000172569.1, ENSMUST00000172587.7, ENSMUST00000172618.7, ENSMUST00000172868.7, ENSMUST00000173084.7, ENSMUST00000173231.1, ENSMUST00000173621.7, ENSMUST00000173713.7, ENSMUST00000174001.7, ENSMUST00000174031.7, ENSMUST00000174216.7	Ube2i	processed_transcript, protein_coding, retained_intron	Ube2i	0	0	594	228	3312	1342.5	1981		NA						323.72	271.7	300.87	287.45	267.96	257.07	11693.4	0.15046	1.25922	0.207949	1
RefseqCluster_8815	1	1	[NR_027452]	chr17:25274123-25275528	+	-	1	1405	1405	147	1258	0.895374					0	0	1405	110	3312	1199.8	1405	Ube2i	NA	Alu	SINE	B1_Mus1			0.04	0	0	0	0.11	0	1.00624	0.405427	0.132295	0.894751	1
RefseqCluster_8816	1	1	[NM_178372]	chr17:25298393-25300161	+	-	5	1768	1216	0	1216	1	ENSMUST00000037453.3	Prss34	protein_coding	Prss34	0	0	173	275	195	148.7	423		NA						0	0	0	0	0	0	NA	NA	NA	NA	NA
RefseqCluster_8817	1	1	[NM_053259]	chr17:25308645-25311876	+	-	6	3231	1190	0	1190	1	ENSMUST00000015267.4, ENSMUST00000234259.1	Prss28	protein_coding	Prss28	0	0	161	266	1037	479.3	357		NA						0	0	0	0	0	0	NA	NA	NA	NA	NA
RefseqCluster_8818	1	1	[NM_053260]	chr17:25318653-25322684	+	-	6	4031	1181	65	1116	0.944962	ENSMUST00000024993.8, ENSMUST00000234609.1	Prss29	protein_coding	Prss29	0	0	164	266	1465	691.5	342		NA	L1	LINE	L1MD			0	0	0	0	0	0	NA	NA	NA	NA	NA
RefseqCluster_8819	2	1	[NM_031187, NR_033521]	chr17:25343244-25345562	-	-	5	2318	1191	0	1191	1	ENSMUST00000146856.2, ENSMUST00000153118.1	Tpsab1	protein_coding	Tpsab1	0	0	256	266	831	345.3	339		NA						0	0	0	0	0	0	NA	NA	NA	NA	NA
RefseqCluster_882	2	2	[NM_001145807, NM_153539]	chr1:146495665-146902472	+	-	9	406807	3172	0	3172	1	ENSMUST00000074622.10, ENSMUST00000125331.1, ENSMUST00000128345.2, ENSMUST00000132847.7, ENSMUST00000166814.7	Brinp3	nonsense_mediated_decay, protein_coding, retained_intron	Brinp3	0	0	412	286	167622	52041.9	1472		NA						0.08	0.04	0.03	0.07	0	0.02	2.38547	0.665067	0.430827	0.666594	1
RefseqCluster_8820	1	1	[NM_010781]	chr17:25366332-25368092	+	-	6	1760	1088	0	1088	1	ENSMUST00000069616.7, ENSMUST00000234057.1, ENSMUST00000234477.1, ENSMUST00000234712.1	Tpsb2	protein_coding	Tpsb2	0	0	11	266	138	130.3	411		NA						0	0	0	0	0	0	NA	NA	NA	NA	NA
RefseqCluster_8821	1	1	[NM_012034]	chr17:25370552-25374442	+	-	5	3890	1217	0	1217	1	ENSMUST00000024999.14, ENSMUST00000160377.7, ENSMUST00000160485.7, ENSMUST00000160920.1, ENSMUST00000162021.7	Tpsg1	processed_transcript, protein_coding	Tpsg1	0	0	148	790	35024	1517.8	485	Cacna1h	NA						0	0	0	0	0	0	NA	NA	NA	NA	NA
RefseqCluster_8822	2	1	[NM_001163691, NM_021415]	chr17:25374286-25433783	-	-	35	59497	8228	0	8228	1	ENSMUST00000078496.11, ENSMUST00000159048.7, ENSMUST00000159052.1, ENSMUST00000159331.1, ENSMUST00000159610.7, ENSMUST00000159623.1, ENSMUST00000161035.1, ENSMUST00000161454.1, ENSMUST00000161658.1, ENSMUST00000162820.1	Cacna1h	nonsense_mediated_decay, protein_coding, retained_intron	Cacna1h	0	0	314	790	35024	1678.5	1860	Tpsg1	NA						1.86	1.9	2.05	1.57	2.22	2.04	260.262	0.0186236	0.103467	0.917592	1
RefseqCluster_8823	1	1	[NM_027951]	chr17:25471589-25476594	+	-	6	5005	1532	0	1532	1	ENSMUST00000025002.2, ENSMUST00000234104.1, ENSMUST00000234436.1, ENSMUST00000234449.1, ENSMUST00000235033.1	Tekt4	processed_transcript, protein_coding	Tekt4	0	0	666	223	1480	716.3	273		NA						0	0	0	0.04	0	0	0.502709	-1.01286	-0.229812	0.818238	1
RefseqCluster_8824	2	1	[NM_001191008, NM_011425]	chr17:25489874-25497288	-	-	3	7414	2733	0	2733	1	ENSMUST00000051864.4, ENSMUST00000165183.9	Sstr5	protein_coding	Sstr5	0	0	167	152	2738	2738	2414		NA						0	0	0	0	0	0	NA	NA	NA	NA	NA
RefseqCluster_8825	1	1	[NM_011447]	chr17:25565892-25570686	-	-	3	4794	2999	0	2999	1	ENSMUST00000025003.9, ENSMUST00000173447.1, ENSMUST00000174560.1	Sox8	protein_coding	Sox8	0	0	577	293	746	716	2189		NA						5.54	6.35	6.56	4.25	4.46	6.07	239.915	0.340876	1.50317	0.132796	1
RefseqCluster_8826	1	1	[NR_045176]	chr17:25570810-25575043	+	-	2	4233	1349	0	1349	1	ENSMUST00000163493.3, ENSMUST00000234504.1, ENSMUST00000234667.1, ENSMUST00000235022.1	2810468N07Rik	antisense		0	0	291	0	0	NA	1058		NA						2.78	6.23	4.12	5.07	5.54	4.25	96.9271	-0.21628	-0.760157	0.447161	1
RefseqCluster_8827	2	1	[NM_029624, NR_045520]	chr17:25579173-25662826	+	-	11	83653	1861	0	1861	1	ENSMUST00000063344.14, ENSMUST00000116641.8, ENSMUST00000126164.7, ENSMUST00000127280.7, ENSMUST00000128146.7, ENSMUST00000137201.7, ENSMUST00000141606.2, ENSMUST00000142264.7, ENSMUST00000154842.1, ENSMUST00000156868.1	Lmf1	nonsense_mediated_decay, processed_transcript, protein_coding, retained_intron	Lmf1	0	0	206	310	32916	9946.1	313		NA						43.43	58.29	53.75	44.99	50.36	54.7	1413.22	0.0578931	0.370212	0.711224	1
RefseqCluster_8828	1	1	[NM_022422]	chr17:25717171-25719102	+	-	3	1931	414	0	414	1	ENSMUST00000115108.3, ENSMUST00000172002.7	Gng13	protein_coding	Gng13	0	0	106	1336	1389	300.5	176	Chtf18	NA						3.06	4.03	2.25	1.33	2.69	1.98	8.89177	0.556008	0.623611	0.532883	1
RefseqCluster_8829	1	1	[NM_145409]	chr17:25719029-25727415	-	-	22	8386	3106	0	3106	1	ENSMUST00000048054.13, ENSMUST00000167940.1, ENSMUST00000168060.1, ENSMUST00000168914.1, ENSMUST00000169767.1, ENSMUST00000170070.2, ENSMUST00000170575.7, ENSMUST00000237158.1	Chtf18	nonsense_mediated_decay, protein_coding, retained_intron	Chtf18	0	0	169	1336	1389	290.5	255	Gng13	NA						5.23	5.62	4.76	4.6	5.24	5.26	257.01	0.0537566	0.307863	0.758187	1
RefseqCluster_883	2	2	[NM_001305632, NM_008869]	chr1:149829618-149961290	-	-	19	131672	3051	0	3051	1	ENSMUST00000070200.14, ENSMUST00000111926.8, ENSMUST00000134676.1, ENSMUST00000142040.1, ENSMUST00000155438.1, ENSMUST00000190507.1	Pla2g4a	processed_transcript, protein_coding, retained_intron	Pla2g4a	0	0	196	240	30215	6884.4	574		NA						0	0	0	0	0	0	NA	NA	NA	NA	NA
RefseqCluster_8830	1	1	[NM_028009]	chr17:25727750-25731456	+	-	6	3706	1703	0	1703	1	ENSMUST00000047273.2, ENSMUST00000235645.1, ENSMUST00000237183.1, ENSMUST00000237785.1	Rpusd1	processed_transcript, protein_coding	Rpusd1	0	0	97	189	355	201	1088		NA						11.75	11.91	13.34	8.94	10.98	12.96	270.956	0.179286	0.759074	0.447808	1
RefseqCluster_8831	1	1	[NM_177822]	chr17:25736039-25748330	+	-	16	12291	2628	0	2628	1	ENSMUST00000047098.6	Mslnl	protein_coding	Mslnl	0	0	262	250	3587	628.1	438		NA						0.02	0	0.05	0	0.1	0.03	0.885508	-0.291188	-0.107689	0.914242	1
RefseqCluster_8832	1	1	[NM_018857]	chr17:25748612-25754327	-	-	16	5715	2115	0	2115	1	ENSMUST00000075884.7, ENSMUST00000235228.1, ENSMUST00000235374.1, ENSMUST00000236053.1, ENSMUST00000236137.1, ENSMUST00000237012.1, ENSMUST00000237359.1, ENSMUST00000238120.1, ENSMUST00000238188.1	Msln	nonsense_mediated_decay, processed_transcript, protein_coding, retained_intron	Msln	0	0	196	194	567	234.7	218		NA						0	0	0	0	0.02	0	0.154451	-1.01317	-0.229881	0.818184	1
RefseqCluster_8833	1	1	[NM_026238]	chr17:25773775-25783332	+	-	11	9557	2555	0	2555	1	ENSMUST00000002350.10, ENSMUST00000130861.1, ENSMUST00000131458.7, ENSMUST00000134108.7, ENSMUST00000149645.7, ENSMUST00000154711.1, ENSMUST00000236424.1, ENSMUST00000237541.1	Narfl	nonsense_mediated_decay, protein_coding, retained_intron	Narfl	0	0	112	1539	1824	491.6	1317	Haghl	NA						7.31	6.21	7.38	5.21	5.84	6.08	246.151	0.296191	1.63153	0.10278	0.982752
RefseqCluster_8834	1	1	[NR_105932]	chr17:25780807-25780879	+	-	1	72	72	0	72	1	ENSMUST00000149645.7, ENSMUST00000183975.1	Mir6966, Narfl	miRNA, retained_intron	Narfl	0	0	72	1539	1824	965.3	72		NA						0	0	0	0	0	0	NA	NA	NA	NA	NA
RefseqCluster_8835	6	2	[NM_001271433, NM_001271434, NM_001271435, NM_001271436, NM_001271437, NM_026897]	chr17:25779842-25785586	-	-	10	5744	1783	0	1783	1	ENSMUST00000077938.9, ENSMUST00000129917.7, ENSMUST00000133071.7, ENSMUST00000137587.7, ENSMUST00000138100.1, ENSMUST00000138759.7, ENSMUST00000140738.7, ENSMUST00000143248.7, ENSMUST00000145053.1, ENSMUST00000148986.7, ENSMUST00000150324.7	Haghl	protein_coding, retained_intron	Haghl	0	0	335	498	3348	290.7	392	Narfl	NA						1.15	1.38	1.14	2.36	3.37	2.98	38.2563	-1.22982	-3.17003	0.00152423	0.213886
RefseqCluster_8836	1	1	[NM_001165929]	chr17:25786579-25790513	+	-	13	3934	1651	153	1498	0.907329	ENSMUST00000095500.4, ENSMUST00000235405.1	Ccdc78	protein_coding, retained_intron	Ccdc78	0	0	126	176	467	199.9	404		NA	Alu	SINE	B1_Mus1			0.03	0	0.04	0.08	0.06	0.08	1.00128	-1.93399	-0.816981	0.413939	1
RefseqCluster_8837	3	2	[NM_001285982, NM_001285984, NM_145410]	chr17:25790499-25792394	-	-	5	1895	918	0	918	1	ENSMUST00000072735.8, ENSMUST00000235327.1, ENSMUST00000235889.1, ENSMUST00000236161.1, ENSMUST00000236683.1, ENSMUST00000236842.1, ENSMUST00000237093.1, ENSMUST00000237703.1	AC134908.4, Fam173a	protein_coding, retained_intron	Fam173a	0	0	342	141	362	200.3	279		NA						18.33	16.78	18.17	20.94	28.45	24.05	238.51	-0.437432	-2.13171	0.0330303	0.773011
RefseqCluster_8838	1	1	[NM_133719]	chr17:25794570-25797045	-	-	4	2475	1363	0	1363	1	ENSMUST00000002344.6, ENSMUST00000165838.8, ENSMUST00000235294.1, ENSMUST00000235889.1, ENSMUST00000235925.1, ENSMUST00000236963.1, ENSMUST00000237849.1, ENSMUST00000238040.1	AC134908.4, Metrn	protein_coding, retained_intron	Metrn	0	0	181	401	807	400.2	721		NA						11.5	14.99	11.72	13.1	12.94	13.11	238.441	-0.0346447	-0.197213	0.843661	1
RefseqCluster_8839	1	1	[NM_001164225]	chr17:25809084-25821265	+	-	6	12181	3499	0	3499	1	ENSMUST00000045692.8, ENSMUST00000235694.1, ENSMUST00000236165.1	Fbxl16	protein_coding	Fbxl16	0	0	302	647	7030	2067	1892		NA						32.06	32.7	33.97	22.83	26.74	31.53	1556.74	0.295743	1.65132	0.0986726	0.975072
RefseqCluster_884	1	1	[NR_106112]	chr1:150024260-150052202	-	-	3	27942	39	0	39	1					0	0	24	0	0	NA	9		NA				B4	SINE	0	0	0	0	0	0	NA	NA	NA	NA	NA
RefseqCluster_8840	1	1	[NM_173741]	chr17:25823626-25828730	+	-	9	5104	3099	0	3099	1	ENSMUST00000026833.5, ENSMUST00000160275.1, ENSMUST00000160349.1, ENSMUST00000160829.1	Wdr24	processed_transcript, protein_coding, retained_intron	Wdr24	0	0	1060	673	967	299.8	316		NA						4.85	6.62	4.97	5.41	6	5.42	276.072	-0.034925	-0.199162	0.842136	1
RefseqCluster_8841	1	1	[NM_028101]	chr17:25829042-25831843	+	-	9	2801	2092	0	2092	1	ENSMUST00000026832.13, ENSMUST00000123560.1, ENSMUST00000123582.1, ENSMUST00000123692.7, ENSMUST00000133595.8, ENSMUST00000143296.1, ENSMUST00000144589.7, ENSMUST00000152434.8	Jmjd8	nonsense_mediated_decay, protein_coding, retained_intron	Jmjd8	0	0	121	265	178	98.2	1334	Stub1	NA						0.49	0.24	0.2	0.37	0.22	0.23	8.06175	0.212228	0.264749	0.791203	1
RefseqCluster_8842	1	1	[NM_019719]	chr17:25830635-25833361	-	-	7	2726	1672	0	1672	1	ENSMUST00000044911.9, ENSMUST00000235484.1, ENSMUST00000235572.1, ENSMUST00000236361.1, ENSMUST00000236515.1, ENSMUST00000236565.1, ENSMUST00000237186.1	Stub1	protein_coding, retained_intron	Stub1	0	0	670	265	178	97.9	375	Jmjd8	NA						48.32	49.97	51.52	50.85	53.34	48.82	1299.86	-0.0223948	-0.170058	0.864965	1
RefseqCluster_8843	1	1	[NR_037243]	chr17:25831364-25831428	-	-	1	64	64	0	64	1	ENSMUST00000175335.1, ENSMUST00000235484.1, ENSMUST00000235572.1, ENSMUST00000236565.1	Mir3082, Stub1	miRNA, retained_intron		0	0	64	135	145	90.6	64	Jmjd8	NA						0	0	0	0	0	0	NA	NA	NA	NA	NA
RefseqCluster_8844	1	1	[NM_144816]	chr17:25834464-25837127	-	-	8	2663	1543	0	1543	1	ENSMUST00000026831.13, ENSMUST00000176751.1, ENSMUST00000183929.7, ENSMUST00000184865.1	Gm20683, Rhbdl1	nonsense_mediated_decay, protein_coding	Rhbdl1, Gm20683	0	0	140	225	2719	211.3	592		NA						0.29	0.4	0.28	0.25	0.61	0.41	9.09615	-0.370638	-0.497972	0.618504	1
RefseqCluster_8845	1	1	[NM_145999]	chr17:25838837-25844851	-	-	19	6014	2808	0	2808	1	ENSMUST00000043897.15, ENSMUST00000079461.14, ENSMUST00000175790.7, ENSMUST00000175869.7, ENSMUST00000176247.1, ENSMUST00000176522.1, ENSMUST00000176575.7, ENSMUST00000176583.7, ENSMUST00000176591.7, ENSMUST00000176602.1, ENSMUST00000176604.7, ENSMUST00000176709.1, ENSMUST00000176751.1, ENSMUST00000176857.7, ENSMUST00000176882.1, ENSMUST00000176923.8, ENSMUST00000177062.7, ENSMUST00000177122.7, ENSMUST00000177170.7, ENSMUST00000177315.7, ENSMUST00000177347.7, ENSMUST00000177470.7, ENSMUST00000235437.1	Gm20683, Rhot2, Wdr90	nonsense_mediated_decay, processed_transcript, protein_coding, retained_intron	Rhot2, Wdr90, Gm20683	0	0	452	584	2719	262.1	657		NA						8.23	8.37	6.9	7.47	8.31	8.58	329.371	-0.0426448	-0.27654	0.782133	1
RefseqCluster_8846	1	1	[NM_001163766]	chr17:25844733-25861515	-	-	41	16782	6068	0	6068	1	ENSMUST00000043897.15, ENSMUST00000079461.14, ENSMUST00000176170.7, ENSMUST00000176575.7, ENSMUST00000176678.1, ENSMUST00000176923.8, ENSMUST00000176963.1, ENSMUST00000176983.1, ENSMUST00000177017.1, ENSMUST00000177031.7, ENSMUST00000177170.7, ENSMUST00000177340.1, ENSMUST00000235437.1	Rhot2, Wdr90	protein_coding, retained_intron	Rhot2, Wdr90	0	0	331	705	1300	271.4	492		NA						2.18	2.52	1.94	2.3	2.09	1.86	208.989	0.0901902	0.419296	0.675	1
RefseqCluster_8847	1	1	[NM_026633]	chr17:25863697-25868738	-	-	5	5041	816	0	816	1	ENSMUST00000026828.6, ENSMUST00000235578.1, ENSMUST00000235806.1, ENSMUST00000236479.1, ENSMUST00000237000.1, ENSMUST00000237080.1, ENSMUST00000237876.1	Mcrip2	nonsense_mediated_decay, processed_transcript, protein_coding, retained_intron	Fam195a	0	0	114	130	3692	1381.3	342		NA						64.51	71.16	84.41	64.21	73.51	69.6	695.106	0.0879591	0.511136	0.609256	1
RefseqCluster_8848	1	1	[NM_026686]	chr17:25875499-25877163	+	-	6	1664	811	0	811	1	ENSMUST00000026827.15, ENSMUST00000110456.2, ENSMUST00000169085.7, ENSMUST00000169308.7, ENSMUST00000236426.1	Mettl26	nonsense_mediated_decay, protein_coding, retained_intron	0610011F06Rik	0	0	227	163	934	259.6	214		NA						27.99	24.73	30.08	38.28	46.17	32.72	383.483	-0.490923	-2.55659	0.0105705	0.577118
RefseqCluster_8849	1	1	[NM_001100454]	chr17:25877627-25880858	-	-	2	3231	2536	138	2398	0.945584	ENSMUST00000095487.6, ENSMUST00000176696.2	Wfikkn1	protein_coding	Wfikkn1	0	0	995	165	695	695	1541		NA	Alu	SINE	B1F2	Alu	SINE	0.23	0.1	0.17	0.05	0.24	0	4.14042	0.664591	0.50413	0.61417	1
RefseqCluster_885	1	1	[NR_015466]	chr1:150074872-150099874	-	-	5	25002	2994	892	2102	0.702071	ENSMUST00000181460.2, ENSMUST00000181915.1	Ptgs2os	antisense, retained_intron		0	0	447	0	0	NA	2173		NA	B2, ERVL, Alu, ERVL-MaLR	SINE, LTR	B3A, B3, PB1D10, MTE2b, MT2B1			0	0	0	0	0	0	NA	NA	NA	NA	NA
RefseqCluster_8850	1	1	[NM_139154]	chr17:25882113-25919714	-	-	7	37601	2466	0	2466	1	ENSMUST00000026826.13, ENSMUST00000164738.1, ENSMUST00000164982.7, ENSMUST00000166146.7, ENSMUST00000166619.7, ENSMUST00000167018.7, ENSMUST00000167626.7, ENSMUST00000172168.1, ENSMUST00000179998.7	Rab40c	nonsense_mediated_decay, processed_transcript, protein_coding	Rab40c	0	0	63	311	28018	5688.2	1795		NA						5.02	5.87	6.28	6.1	4.68	5.45	217.981	0.0902584	0.480828	0.630639	1
RefseqCluster_8851	1	1	[NR_028042]	chr17:25901855-25902227	-	-	1	372	372	0	372	1					0	0	372	0	0	NA	372		NA						0	0	0	0	0.21	0.89	1.22448	-2.50314	-0.942013	0.346186	1
RefseqCluster_8852	2	1	[NM_001291025, NM_011822]	chr17:25926419-25941989	-	-	12	15570	3295	218	3077	0.933839	ENSMUST00000026823.15, ENSMUST00000097368.9, ENSMUST00000123929.8, ENSMUST00000124032.1, ENSMUST00000133650.8, ENSMUST00000135253.2, ENSMUST00000139078.2, ENSMUST00000139226.1, ENSMUST00000140304.1, ENSMUST00000145745.2, ENSMUST00000148045.7, ENSMUST00000148307.1, ENSMUST00000148382.1, ENSMUST00000156924.1, ENSMUST00000207073.1, ENSMUST00000207496.1, ENSMUST00000207777.1, ENSMUST00000208043.1, ENSMUST00000208071.1, ENSMUST00000208242.1, ENSMUST00000208499.1, ENSMUST00000237570.1	Pigq	nonsense_mediated_decay, processed_transcript, protein_coding, retained_intron	Pigq	0	0	175	699	4804	1122	1337		NA	hAT-Charlie	DNA	URR1B			27.85	28.38	28.04	24.27	29.64	25.99	1335.5	0.0823671	0.527645	0.597746	1
RefseqCluster_8853	1	1	[NM_001039038]	chr17:25942232-25944931	-	-	2	2699	2141	0	2141	1	ENSMUST00000085027.3, ENSMUST00000145745.2, ENSMUST00000148382.1, ENSMUST00000159540.7, ENSMUST00000162078.1, ENSMUST00000208043.1, ENSMUST00000237570.1	Nhlrc4, Pigq	processed_transcript, protein_coding	Pigq, Nhlrc4	0	0	55	699	4804	1099.8	2086		NA						0	0	0	0.12	0	0	0.588067	-1.80807	-0.427197	0.669236	1
RefseqCluster_8854	1	1	[NM_015830]	chr17:25959555-25965505	-	-	11	5950	3288	0	3288	1	ENSMUST00000041641.8, ENSMUST00000212099.1, ENSMUST00000212149.1, ENSMUST00000212520.1, ENSMUST00000212702.1, ENSMUST00000212735.1, ENSMUST00000212789.1	Capn15	nonsense_mediated_decay, protein_coding, retained_intron	Capn15	0	0	1479	1501	6485	738.4	178	D630044L22Rik	NA						3.43	3.68	3.16	2.69	3.24	3.32	163.448	0.161733	0.745209	0.456145	1
RefseqCluster_8855	3	2	[NM_001162868, NM_001162869, NM_153140]	chr17:25989035-26069177	-	-	16	80142	5188	0	5188	1	ENSMUST00000118828.7, ENSMUST00000120691.8, ENSMUST00000122103.8, ENSMUST00000126306.1, ENSMUST00000144587.1, ENSMUST00000148021.2	Rab11fip3	processed_transcript, protein_coding, retained_intron	Rab11fip3	0	0	1596	212	12122	3090.6	1850		NA						6.25	7.65	6.67	6.03	5.72	5.72	483.72	0.24547	1.57631	0.114954	0.992958
RefseqCluster_8856	1	1	[NM_011933]	chr17:26081210-26090164	-	-	9	8954	2051	501	1550	0.755729	ENSMUST00000040907.7, ENSMUST00000123056.1, ENSMUST00000137672.2, ENSMUST00000150534.8, ENSMUST00000235318.1, ENSMUST00000236268.1, ENSMUST00000236614.1, ENSMUST00000237265.1, ENSMUST00000237875.1	Decr2	nonsense_mediated_decay, processed_transcript, protein_coding, retained_intron	Decr2	0	0	201	291	3188	1162.5	1051		NA	B2, B4, Alu	SINE	ID_B1, B2_Mm1t, B1_Mus1, B2_Mm2			11.35	11.13	10.83	12.65	12.19	12.81	415.547	-0.167405	-1.22871	0.219182	1
RefseqCluster_8857	1	1	[NM_019731]	chr17:26091744-26095470	-	-	5	3726	863	0	863	1	ENSMUST00000025007.6, ENSMUST00000150280.2, ENSMUST00000235157.1, ENSMUST00000236112.1, ENSMUST00000236128.1, ENSMUST00000236547.1, ENSMUST00000236967.1	Nme4	protein_coding, retained_intron	Nme4	0	0	106	134	1464	589.7	408		NA						34.53	33.65	33.61	37.9	43.32	31.35	389	-0.133671	-0.793645	0.427402	1
RefseqCluster_8858	1	1	[NM_021793]	chr17:26113315-26123253	+	-	13	9938	3463	0	3463	1	ENSMUST00000025010.13, ENSMUST00000128597.2, ENSMUST00000235821.1, ENSMUST00000236047.1, ENSMUST00000236993.1, ENSMUST00000237058.1	Tmem8	protein_coding, retained_intron	Tmem8	0	0	252	320	3191	539.8	1316		NA						3.54	3.45	2.62	3.64	2.98	3.37	181.67	-0.0504262	-0.226902	0.8205	1
RefseqCluster_8859	1	1	[NM_024227]	chr17:26123502-26126613	+	-	5	3111	1065	0	1065	1	ENSMUST00000025014.9, ENSMUST00000123132.1, ENSMUST00000127647.2, ENSMUST00000236040.1, ENSMUST00000236166.1, ENSMUST00000237950.1	Mrpl28	nonsense_mediated_decay, protein_coding, retained_intron	Mrpl28	0	0	347	153	706	362	343		NA						125.3	137.17	152.47	135.16	166.31	148.75	2082.36	-0.109961	-0.878107	0.379886	1
RefseqCluster_886	1	1	[NM_011198]	chr1:150100030-150108234	+	-	10	8204	4460	0	4460	1	ENSMUST00000035065.8, ENSMUST00000190784.1	Ptgs2	protein_coding	Ptgs2	0	0	245	287	897	441.8	2862		NA						0	0	0	0	0	0	NA	NA	NA	NA	NA
RefseqCluster_8860	2	1	[NM_001159598, NM_009733]	chr17:26138685-26195811	+	-	11	57126	3779	0	3779	1	ENSMUST00000074370.9, ENSMUST00000118904.8, ENSMUST00000163421.7, ENSMUST00000168282.2, ENSMUST00000169268.1	Axin1	protein_coding, retained_intron	Axin1	0	0	356	959	38913	7289.3	877		NA						13.13	16.68	14.23	11.05	11.55	12.68	768.99	0.32741	2.53574	0.0112211	0.580611
RefseqCluster_8861	1	1	[NM_001081070]	chr17:26195998-26199087	-	-	11	3089	1721	0	1721	1	ENSMUST00000039113.13, ENSMUST00000120333.7, ENSMUST00000142410.1, ENSMUST00000148134.7	Pdia2	protein_coding	Pdia2, Arhgdig	0	0	262	704	565	104.4	128		NA						0.06	0	0.33	0	0	0	1.04499	3.6067	1.09134	0.275121	1
RefseqCluster_8862	1	1	[NM_008113]	chr17:26199182-26201350	-	-	6	2168	1032	0	1032	1	ENSMUST00000025019.8, ENSMUST00000121959.2, ENSMUST00000155556.1, ENSMUST00000176847.7	Arhgdig	processed_transcript, protein_coding, retained_intron	Arhgdig	0	0	280	704	565	118.2	347		NA						5.85	5.6	9.4	7.63	8.34	5.37	99.7581	-0.0301317	-0.0947612	0.924505	1
RefseqCluster_8863	1	1	[NM_001081069]	chr17:26202961-26211324	+	-	17	8363	2006	0	2006	1	ENSMUST00000025020.5, ENSMUST00000122058.7, ENSMUST00000123670.1, ENSMUST00000126464.7, ENSMUST00000127594.1, ENSMUST00000139639.1, ENSMUST00000146683.1, ENSMUST00000147220.7, ENSMUST00000152299.1, ENSMUST00000152676.7, ENSMUST00000155072.7	Rgs11	processed_transcript, protein_coding, retained_intron	Rgs11	0	0	80	922	2154	410.3	706	Arhgdig	NA						0.03	0.15	0	0.16	0.03	0	3.15456	-1.16035	-0.568113	0.569958	1
RefseqCluster_8864	2	1	[NM_001206335, NM_207217]	chr17:26212691-26244242	-	-	13	31551	2863	0	2863	1	ENSMUST00000114988.7, ENSMUST00000118487.7, ENSMUST00000141240.2, ENSMUST00000151293.1, ENSMUST00000153582.1, ENSMUST00000234175.1, ENSMUST00000234262.1, ENSMUST00000234554.1, ENSMUST00000234687.1	Fam234a	protein_coding, retained_intron	Fam234a	0	0	237	300	5331	729.3	1026		NA						20.36	19.6	23.4	19.37	20.08	18.43	882.576	0.13148	0.875644	0.381223	1
RefseqCluster_8865	4	1	[NM_025881, NM_028190, NR_037905, NR_037906]	chr17:26252909-26285506	+	-	10	32597	6636	999	5637	0.849457	ENSMUST00000025023.14, ENSMUST00000114976.8, ENSMUST00000119928.7, ENSMUST00000133032.7, ENSMUST00000140427.7, ENSMUST00000148894.1, ENSMUST00000152107.2, ENSMUST00000154235.7, ENSMUST00000155151.2	Luc7l	nonsense_mediated_decay, processed_transcript, protein_coding, retained_intron	Luc7l	0	0	182	1152	13191	3546	3882		NA	ERVL, L1, Alu, ERVL-MaLR	LINE, SINE, LTR	MTEb, PB1D9, MLT2B1, PB1D10, L1MB5, B1_Mus1			8.34	11.04	8.34	11.97	11.37	12.52	538.998	-0.372462	-2.00477	0.0449876	0.832638
RefseqCluster_8866	1	1	[NM_001081656]	chr17:26414964-26446342	+	-	5	31378	6188	479	5709	0.922592	ENSMUST00000053020.7, ENSMUST00000182897.7, ENSMUST00000183077.7	Neurl1b	protein_coding	Neurl1b	0	0	31	693	23671	10824	4792		NA	L1, L2, MIR, Alu	LINE, SINE	MIR, L2c, L1M5, B1_Mus1			3.63	4.89	4.56	3.85	4.41	4.61	432.141	0.0293961	0.180392	0.856845	1
RefseqCluster_8867	1	1	[NM_013642]	chr17:26505590-26508472	-	-	4	2882	1942	0	1942	1	ENSMUST00000025025.6, ENSMUST00000126178.1, ENSMUST00000146077.1, ENSMUST00000235532.1, ENSMUST00000236661.1	Dusp1	protein_coding, retained_intron	Dusp1	0	0	516	735	369	345.7	1060		NA						11.99	10.93	11.86	11.34	11.93	11.01	403.27	0.0286489	0.161138	0.871985	1
RefseqCluster_8868	1	1	[NM_026170]	chr17:26561511-26656933	+	-	10	95422	2733	0	2733	1	ENSMUST00000001619.15, ENSMUST00000163213.7, ENSMUST00000165021.1, ENSMUST00000165802.1, ENSMUST00000167070.2, ENSMUST00000167662.7, ENSMUST00000170640.2, ENSMUST00000235197.1, ENSMUST00000235653.1, ENSMUST00000235915.1, ENSMUST00000236163.1, ENSMUST00000236481.1, ENSMUST00000236642.1, ENSMUST00000237902.1	Ergic1	nonsense_mediated_decay, processed_transcript, protein_coding, retained_intron	Ergic1	0	0	121	179	46960	6961.5	1867		NA						144.74	140.17	145.47	109.49	129.06	108.4	5358.88	0.319796	2.254	0.0241963	0.708356
RefseqCluster_8869	1	1	[NM_025272]	chr17:26676395-26699646	+	-	4	23251	796	0	796	1	ENSMUST00000015719.15, ENSMUST00000167352.1, ENSMUST00000236299.1, ENSMUST00000236346.1, ENSMUST00000236867.1	Atp6v0e	protein_coding	Atp6v0e	0	0	183	130	12629	8275.7	435		NA						228.49	203.41	239.69	264.95	207.73	225.41	2628.14	-0.0499727	-0.377273	0.70597	1
RefseqCluster_887	1	1	[NR_110420]	chr1:150159042-150164948	-	-	2	5906	1745	948	797	0.456734	ENSMUST00000181308.1	Ptgs2os2	lincRNA		0	0	135	0	0	NA	1610		NA	ERVK, L1	LINE, LTR	Lx9, RMER4B			0	0	0	0	0	0	NA	NA	NA	NA	NA
RefseqCluster_8870	1	1	[NM_029870]	chr17:26715649-26776626	+	-	9	60977	7453	0	7453	1	ENSMUST00000062519.13, ENSMUST00000132972.1, ENSMUST00000142539.7, ENSMUST00000144221.1, ENSMUST00000151681.1, ENSMUST00000176845.1	Crebrf	protein_coding, retained_intron	Crebrf	0	0	125	1090	42030	9870.8	5335		NA						1.04	1.26	0.97	1.48	0.68	1.48	159.328	-0.110442	-0.395212	0.692687	1
RefseqCluster_8871	1	1	[NM_172149]	chr17:26781078-26792521	+	-	6	11443	1085	0	1085	1	ENSMUST00000015725.15, ENSMUST00000126505.2, ENSMUST00000128461.1, ENSMUST00000131362.1, ENSMUST00000134344.7, ENSMUST00000135824.7, ENSMUST00000135899.1, ENSMUST00000137989.1, ENSMUST00000147516.1	Bnip1	nonsense_mediated_decay, protein_coding, retained_intron	Bnip1	0	0	98	119	6157	2371.2	581		NA						21.57	29.22	24.28	26.39	28.99	23.33	426.813	-0.0666363	-0.456819	0.647801	1
RefseqCluster_8872	1	1	[NM_008700]	chr17:26838664-26841565	-	-	2	2901	1524	0	1524	1	ENSMUST00000015723.4, ENSMUST00000235454.1	Nkx2-5	protein_coding	Nkx2-5	0	0	541	0	0	NA	983		NA						43.93	68.36	63.25	45.4	58.3	59.8	1154.35	0.107678	0.515606	0.606129	1
RefseqCluster_8873	1	1	[NM_053173]	chr17:26917090-26932579	+	-	11	15489	2627	193	2434	0.926532	ENSMUST00000078961.5, ENSMUST00000235206.1, ENSMUST00000235998.1, ENSMUST00000236476.1	Kifc5b	processed_transcript, protein_coding, retained_intron	Kifc5b	0	0	195	780	3511	783.8	476		NA	B2	SINE	B3			4.95	6.25	5.65	5.25	6.97	7.28	256.784	-0.196596	-1.03942	0.298607	1
RefseqCluster_8874	2	1	[NR_105933, NR_128569]	chr17:26920961-26921019	+	-	1	58	58	0	58	1	ENSMUST00000184919.1	Gm27775	miRNA		0	0	58	0	0	NA	58		NA						0	0	0	0	0	0	NA	NA	NA	NA	NA
RefseqCluster_8875	3	1	[NM_001302397, NM_009343, NR_126158]	chr17:26933126-26937908	+	-	15	4782	2447	0	2447	1	ENSMUST00000073724.6, ENSMUST00000236269.1, ENSMUST00000236613.1, ENSMUST00000236931.1, ENSMUST00000237189.1, ENSMUST00000237412.1, ENSMUST00000237750.1	Phf1	nonsense_mediated_decay, protein_coding, retained_intron	Phf1	0	0	408	175	659	168.5	629		NA						3.27	4.76	4.07	2.28	4.57	4.46	158.337	0.10783	0.368199	0.712725	1
RefseqCluster_8876	1	1	[NR_105934]	chr17:26935471-26935539	+	-	1	68	68	0	68	1	ENSMUST00000184739.1	Mir6968	miRNA		0	0	68	0	0	NA	68		NA						0	0	0	0	0	0	NA	NA	NA	NA	NA
RefseqCluster_8877	3	2	[NM_026307, NM_026948, NR_104458]	chr17:26937971-26939538	-	-	6	1567	824	0	824	1	ENSMUST00000025027.9, ENSMUST00000114935.8, ENSMUST00000235341.1, ENSMUST00000235442.1, ENSMUST00000235460.1, ENSMUST00000235951.1, ENSMUST00000236326.1, ENSMUST00000236536.1, ENSMUST00000236623.1, ENSMUST00000236744.1, ENSMUST00000236888.1, ENSMUST00000236906.1, ENSMUST00000237609.1	Cuta	nonsense_mediated_decay, processed_transcript, protein_coding, retained_intron	Cuta	0	0	142	209	241	147.3	205		NA						184.51	181.14	201.97	177.55	220.28	176.91	1591.95	-0.00384453	-0.0229539	0.981687	1
RefseqCluster_8878	1	1	[NM_001281491]	chr17:26941451-26970645	+	-	19	29194	4023	0	4023	1	ENSMUST00000081285.8, ENSMUST00000177932.6, ENSMUST00000193200.5, ENSMUST00000194598.5, ENSMUST00000200799.1, ENSMUST00000201186.3, ENSMUST00000201349.5, ENSMUST00000201702.4, ENSMUST00000202049.3, ENSMUST00000202208.1, ENSMUST00000202939.1, ENSMUST00000228963.1, ENSMUST00000229490.1, ENSMUST00000231853.1	Syngap1	nonsense_mediated_decay, protein_coding, retained_intron	Syngap1	0	0	67	1063	5823	1229.5	147		NA						5.33	5.37	3.85	4.35	5.24	5.73	322.293	-0.0855234	-0.460997	0.644801	1
RefseqCluster_8879	1	1	[NR_037244]	chr17:26948055-26948119	-	-	1	64	64	0	64	1	ENSMUST00000175377.1	Mir3083	miRNA		0	0	64	0	0	NA	64		NA						0	0	0	0	0	0	NA	NA	NA	NA	NA
RefseqCluster_888	2	1	[NM_001159730, NM_024458]	chr1:150319416-150333906	+	-	4	14490	1247	0	1247	1	ENSMUST00000165062.7, ENSMUST00000185698.1, ENSMUST00000186572.6, ENSMUST00000191228.6	Pdc	protein_coding	Pdc	0	0	84	146	8827	6035.3	932		NA						0	0	0	0	0	0	NA	NA	NA	NA	NA
RefseqCluster_8880	1	1	[NM_001005916]	chr17:26973178-26976203	+	-	2	3025	2784	336	2448	0.87931	ENSMUST00000120016.2, ENSMUST00000133257.8, ENSMUST00000237633.1	Ggnbp1, Zbtb9	nonsense_mediated_decay, protein_coding	Zbtb9, Ggnbp1	0	0	136	2840	48941	8134.6	2648		NA	B2, ERVL, Alu	SINE, LTR	PB1D9, MT2B, B2_Mm2			4.26	5.32	4.22	4.98	6.29	6.45	237.565	-0.352385	-2.0633	0.0390839	0.812103
RefseqCluster_8881	1	1	[NM_007523]	chr17:27019811-27028626	-	-	6	8815	2002	0	2002	1	ENSMUST00000025034.11, ENSMUST00000078691.11, ENSMUST00000143158.2, ENSMUST00000237411.1	Bak1	nonsense_mediated_decay, protein_coding	Bak1	0	0	216	181	4080	1328.2	1224	Ggnbp1	NA						53.55	58.46	61.02	45.57	57.53	56.49	1519.2	0.121235	0.646911	0.51769	1
RefseqCluster_8882	2	2	[NM_001251881, NM_027544]	chr17:27018034-27036378	+	-	8	18344	1784	0	1784	1	ENSMUST00000053683.6, ENSMUST00000122106.8, ENSMUST00000133257.8, ENSMUST00000142141.2, ENSMUST00000151920.1, ENSMUST00000154731.2, ENSMUST00000235268.1, ENSMUST00000235543.1, ENSMUST00000236076.1, ENSMUST00000236222.1	Ggnbp1	nonsense_mediated_decay, processed_transcript, protein_coding, retained_intron	Ggnbp1	0	0	688	2840	48941	4393.2	266		NA						0.11	0.1	0.14	0.62	0.1	0	2.93297	-0.845685	-0.547476	0.584052	1
RefseqCluster_8883	1	1	[NM_080553]	chr17:27057303-27122223	+	-	58	64920	8990	74	8916	0.991769	ENSMUST00000049308.8, ENSMUST00000235521.1	Itpr3	processed_transcript, protein_coding	Itpr3	0	0	371	252	15423	992.2	764		NA	tRNA	SINE	LFSINE_Vert			1.96	1.86	1.73	1.89	1.58	2.47	295.342	-0.0727778	-0.38371	0.701193	1
RefseqCluster_8884	1	1	[NR_106142]	chr17:27091244-27091311	+	-	1	67	67	0	67	1	ENSMUST00000184226.1	Mir7677	miRNA		0	0	67	0	0	NA	67		NA						0	0	0	0	0	0	NA	NA	NA	NA	NA
RefseqCluster_8885	1	1	[NM_026063]	chr17:27122664-27133891	-	-	4	11227	473	0	473	1	ENSMUST00000025045.14, ENSMUST00000118613.7, ENSMUST00000119227.2, ENSMUST00000145148.1	Uqcc2	processed_transcript, protein_coding	Uqcc2	0	0	152	97	6872	2084.9	176		NA						488.48	402.04	558.34	564.83	509.1	597.5	2693.01	-0.200879	-1.38497	0.166061	1
RefseqCluster_8886	1	1	[NM_173027]	chr17:27143970-27167764	-	-	6	23794	2305	0	2305	1	ENSMUST00000025046.3	Ip6k3	protein_coding	Ip6k3	0	0	125	277	6293	2915.8	1352		NA						0.21	0.24	0.21	0.16	0.24	0.15	8.29098	0.311274	0.402749	0.687133	1
RefseqCluster_8887	1	1	[NM_146075]	chr17:27189599-27204438	-	-	9	14839	2596	0	2596	1	ENSMUST00000055117.8, ENSMUST00000236055.1, ENSMUST00000236082.1, ENSMUST00000236101.1, ENSMUST00000236492.1, ENSMUST00000237257.1, ENSMUST00000237625.1	Lemd2	protein_coding, retained_intron	Lemd2	0	0	780	146	3150	1466	1191		NA						4.3	4.18	5.89	3.21	3.81	3.76	174.497	0.425059	1.94907	0.0512873	0.855519
RefseqCluster_8888	1	1	[NR_131118]	chr17:27235074-27248066	-	-	3	12992	2579	1241	1338	0.518806	ENSMUST00000235429.1, ENSMUST00000236498.1	AC141882.2	lincRNA		0	0	352	0	0	NA	2063		NA	B2, ERVK, ERVL, L1, Alu, ERVL-MaLR	LINE, LTR, SINE	MTEb, B1_Mur2, B3A, MT2B, L1MC5, RMER4B, RMER4A			3.93	5.45	3.71	4.84	5.72	4.63	227.327	-0.218327	-1.2105	0.226085	1
RefseqCluster_8889	1	1	[NR_106073]	chr17:27317034-27317095	-	-	1	61	61	0	61	1	ENSMUST00000198396.1	Mir7214	miRNA		0	0	61	0	0	NA	61		NA						0	0	0	0	0	0	NA	NA	NA	NA	NA
RefseqCluster_889	1	1	[NR_040603]	chr1:150320680-150346771	-	-	4	26091	610	274	336	0.55082	ENSMUST00000186460.1	2310030A07Rik	antisense		0	0	110	0	0	NA	240		NA	B4, ERVL-MaLR	SINE, LTR	ORR1D2, B4A	ERVL-MaLR	LTR	0	0	0	0	0	0	NA	NA	NA	NA	NA
RefseqCluster_8890	1	1	[NR_106075]	chr17:27328384-27328460	+	-	1	76	76	0	76	1	ENSMUST00000185107.1	Mir7216	miRNA		0	0	76	0	0	NA	76		NA						0	0	0	0	0	0	NA	NA	NA	NA	NA
RefseqCluster_8891	1	1	[NR_106076]	chr17:27355737-27355799	+	-	1	62	62	0	62	1	ENSMUST00000200304.1, ENSMUST00000232133.1	Gm49794, Mir7217	lincRNA, miRNA		0	0	62	0	0	NA	62		NA						0	0	0	0	0	0	NA	NA	NA	NA	NA
RefseqCluster_8892	1	1	[NR_106077]	chr17:27358096-27358155	+	-	1	59	59	0	59	1	ENSMUST00000200050.1, ENSMUST00000232133.1	Gm49794, Mir7218	lincRNA, miRNA		0	0	59	0	0	NA	59		NA						0	0	0	0	0	0	NA	NA	NA	NA	NA
RefseqCluster_8893	2	1	[NM_001013385, NM_001291045]	chr17:27422387-27503533	-	-	11	81146	4381	0	4381	1	ENSMUST00000118161.2, ENSMUST00000118489.7, ENSMUST00000146277.7, ENSMUST00000147865.1, ENSMUST00000231290.1, ENSMUST00000231416.1, ENSMUST00000231809.1, ENSMUST00000232243.1	Grm4	nonsense_mediated_decay, processed_transcript, protein_coding, retained_intron	Grm4	0	0	887	936	29522	6431.9	930		NA						0	0	0.12	0	0	0	0.886432	2.98071	0.804501	0.421107	1
RefseqCluster_8894	16	3	[NM_001025427, NM_001039356, NM_001166476, NM_001166477, NM_001166535, NM_001166536, NM_001166537, NM_001166539, NM_001166540, NM_001166541, NM_001166542, NM_001166543, NM_001166544, NM_001166545, NM_001166546, NM_016660]	chr17:27556573-27563672	+	-	5	7099	2046	0	2046	1	ENSMUST00000114888.10, ENSMUST00000117254.8, ENSMUST00000117600.8, ENSMUST00000118570.1, ENSMUST00000118599.8, ENSMUST00000119486.8, ENSMUST00000231243.1, ENSMUST00000231358.1, ENSMUST00000231780.1, ENSMUST00000231796.1, ENSMUST00000231825.1, ENSMUST00000231866.1, ENSMUST00000231874.1, ENSMUST00000232013.1, ENSMUST00000232253.1, ENSMUST00000232265.1, ENSMUST00000232552.1	Hmga1	protein_coding	Hmga1	0	0	463	189	2821	1208.2	1235	AI413582	NA						213.24	237.98	233.91	191.92	223.72	227.73	5282.2	0.0994888	0.585402	0.558277	1
RefseqCluster_8895	1	1	[NM_001002895]	chr17:27563768-27565727	-	-	5	1959	637	0	637	1	ENSMUST00000080190.8, ENSMUST00000138728.1, ENSMUST00000145183.2, ENSMUST00000154473.8, ENSMUST00000231365.1, ENSMUST00000231753.1, ENSMUST00000231948.1, ENSMUST00000232203.1, ENSMUST00000232276.1	AI413582	nonsense_mediated_decay, protein_coding, retained_intron	AI413582	0	0	68	262	222	150	248		NA						80.02	65.33	86.55	97.88	99.63	82.89	690.997	-0.267195	-1.48894	0.136503	1
RefseqCluster_8896	2	2	[NM_001291046, NM_019837]	chr17:27579381-27623452	-	-	6	44071	2554	0	2554	1	ENSMUST00000025050.12, ENSMUST00000062397.12, ENSMUST00000114886.7, ENSMUST00000127236.2, ENSMUST00000133048.7, ENSMUST00000146321.2, ENSMUST00000156429.8, ENSMUST00000176458.1, ENSMUST00000176876.7, ENSMUST00000231742.1, ENSMUST00000233710.1	Nudt3, RPS10-NUDT3	processed_transcript, protein_coding, retained_intron	Nudt3	0	0	374	111	14631	5710.1	1573		NA						32.25	35.51	33.14	24.04	27.91	30.78	1011.52	0.299084	2.26833	0.0233089	0.706957
RefseqCluster_8897	1	1	[NM_025963]	chr17:27630428-27635242	-	-	6	4814	573	0	573	1	ENSMUST00000025052.13, ENSMUST00000114881.8, ENSMUST00000114882.8, ENSMUST00000145226.8, ENSMUST00000150763.1, ENSMUST00000152982.2, ENSMUST00000155071.8, ENSMUST00000178774.2, ENSMUST00000233710.1	RPS10-NUDT3, Rps10	protein_coding, retained_intron	Rps10	0	0	39	172	1772	936.3	78		NA						8395.77	7518.29	10011.6	8572.07	9897.44	7661.7	60798.7	-0.00835836	-0.0523841	0.958223	1
RefseqCluster_8898	4	2	[NM_001286743, NM_001286744, NM_011861, NM_178365]	chr17:27655590-27711117	+	-	11	55527	4420	0	4420	1	ENSMUST00000045896.10, ENSMUST00000097360.2, ENSMUST00000114872.8, ENSMUST00000114873.7, ENSMUST00000155259.1, ENSMUST00000231236.1, ENSMUST00000231350.1, ENSMUST00000231669.1, ENSMUST00000231854.1, ENSMUST00000232225.1, ENSMUST00000232437.1	Pacsin1	processed_transcript, protein_coding, retained_intron	Pacsin1	0	0	187	236	46066	5445.1	2692		NA						3.53	3.18	3.92	3.78	4.26	3.99	243.533	-0.17372	-0.801373	0.422915	1
RefseqCluster_8899	1	1	[NM_013891]	chr17:27714446-27728951	-	-	6	14505	1824	0	1824	1	ENSMUST00000025054.9, ENSMUST00000114870.8, ENSMUST00000127622.2, ENSMUST00000138970.2, ENSMUST00000167489.1, ENSMUST00000233880.1	Spdef	protein_coding, retained_intron	Spdef	0	0	399	584	8004	1583.5	600		NA						0.39	0.08	0.16	0.25	0.65	0.49	13.9348	-1.25574	-1.72705	0.0841595	0.951288
RefseqCluster_89	3	2	[NM_001160139, NM_001310477, NM_023872]	chr1:21398398-21962650	-	-	15	564252	7692	223	7469	0.971009	ENSMUST00000029667.12, ENSMUST00000115299.7, ENSMUST00000115300.7, ENSMUST00000134505.1, ENSMUST00000173058.7, ENSMUST00000173404.1, ENSMUST00000174183.7	Kcnq5	nonsense_mediated_decay, processed_transcript, protein_coding, retained_intron	Kcnq5	0	0	1470	221	242268	20176.3	4727		NA	Alu	SINE	PB1D10, B1_Mur1			2.2	2.5	1.94	1.92	1.73	2.04	266.527	0.230325	1.41825	0.156118	1
RefseqCluster_890	2	1	[NM_001077237, NM_145511]	chr1:150361310-150393055	-	-	14	31745	3242	0	3242	1	ENSMUST00000006167.12, ENSMUST00000094477.3, ENSMUST00000097546.8, ENSMUST00000097547.9, ENSMUST00000111913.8, ENSMUST00000132809.7, ENSMUST00000140112.1, ENSMUST00000148389.7, ENSMUST00000150615.7	Odr4	nonsense_mediated_decay, processed_transcript, protein_coding, retained_intron	BC003331	0	0	366	303	8430	1701.3	1578	Tpr	NA						5.74	6.28	4.87	6.08	3.74	6.82	370.67	0.0493333	0.21124	0.8327	1
RefseqCluster_8900	3	1	[NM_001033279, NM_001044719, NM_001271511]	chr17:27751231-27820542	-	-	5	69311	3812	176	3636	0.95383	ENSMUST00000075076.5, ENSMUST00000114859.8, ENSMUST00000114863.9, ENSMUST00000233035.1, ENSMUST00000233131.1, ENSMUST00000233508.1, ENSMUST00000233533.1	D17Wsu92e	protein_coding, retained_intron	D17Wsu92e	0	0	366	329	17831	13058.5	2764		NA	Satellite	Satellite	IMPB_01			8.86	11.39	10.23	9.41	8.52	10.09	604.348	0.130797	0.956814	0.338661	1
RefseqCluster_8901	1	1	[NM_011432]	chr17:27840086-27851967	+	-	6	11881	760	0	760	1	ENSMUST00000071006.8, ENSMUST00000137581.2, ENSMUST00000232873.1, ENSMUST00000233657.1, ENSMUST00000233752.1	Snrpc	protein_coding, retained_intron	Snrpc	0	0	83	1915	2804	1773.2	330		NA						503.74	485.63	529.41	453.96	502.3	473.22	4591.25	0.0943921	0.55064	0.581881	1
RefseqCluster_8902	1	1	[NM_001080769]	chr17:27856506-27900040	+	-	21	43534	8567	0	8567	1	ENSMUST00000114849.2, ENSMUST00000130810.1, ENSMUST00000137825.1, ENSMUST00000233409.1, ENSMUST00000233809.1	Uhrf1bp1	nonsense_mediated_decay, protein_coding	Uhrf1bp1	0	0	288	1430	19868	2231.7	4159		NA						2.76	3.39	2.82	2.74	2.35	2.94	402.137	0.174672	0.99897	0.317809	1
RefseqCluster_8903	1	1	[NM_026836]	chr17:27901127-27907724	-	-	5	6597	1220	0	1220	1	ENSMUST00000025057.4, ENSMUST00000114848.7, ENSMUST00000155667.1, ENSMUST00000233106.1, ENSMUST00000233306.1, ENSMUST00000233439.1	Taf11	nonsense_mediated_decay, protein_coding, retained_intron	Taf11	0	0	224	743	2090	1175.3	662		NA						6.24	6.08	4.61	7.62	5.68	4.94	119.293	-0.0978188	-0.369581	0.711695	1
RefseqCluster_8904	3	1	[NM_001286040, NM_001286041, NM_181413]	chr17:27909305-28062779	+	-	25	153474	7092	0	7092	1	ENSMUST00000025058.14, ENSMUST00000088027.6, ENSMUST00000114842.8, ENSMUST00000139173.2, ENSMUST00000232742.1, ENSMUST00000232769.1, ENSMUST00000232872.1, ENSMUST00000233058.1, ENSMUST00000233298.1, ENSMUST00000233309.1, ENSMUST00000233525.1, ENSMUST00000233866.1, ENSMUST00000233869.1	Anks1	protein_coding, retained_intron	Anks1	0	0	341	584	65258	6099.8	3486		NA						4.62	5.08	4.79	3.75	4.11	3.72	389.898	0.328299	2.33836	0.0193688	0.684707
RefseqCluster_8905	2	2	[NM_001085555, NM_013687]	chr17:28066746-28080639	-	-	10	13893	2039	0	2039	1	ENSMUST00000042692.12, ENSMUST00000043925.15, ENSMUST00000114836.8, ENSMUST00000123628.1, ENSMUST00000129046.8, ENSMUST00000141806.2, ENSMUST00000232728.1, ENSMUST00000232798.1, ENSMUST00000233009.1, ENSMUST00000233150.1, ENSMUST00000233587.1, ENSMUST00000233615.1, ENSMUST00000233665.1, ENSMUST00000233898.1, ENSMUST00000233961.1	AC132460.1, Tcp11	nonsense_mediated_decay, processed_transcript, protein_coding, retained_intron	Tcp11	0	0	65	384	3213	1594.5	422		NA						0	0	0.04	0	0	0	0.209838	0.913209	0.207397	0.8357	1
RefseqCluster_8906	1	1	[NM_001004366]	chr17:28142525-28171345	+	-	22	28820	2982	0	2982	1	ENSMUST00000043503.10, ENSMUST00000132670.2, ENSMUST00000137147.8, ENSMUST00000142170.2, ENSMUST00000148342.7, ENSMUST00000232984.1, ENSMUST00000233905.1	Scube3	protein_coding, retained_intron	Scube3	0	0	85	216	9787	763.2	150		NA						0.21	0.08	0.05	0.15	0.25	0	7.44921	-0.229314	-0.201897	0.839997	1
RefseqCluster_8907	1	1	[NM_172617]	chr17:28177417-28205886	+	-	15	28469	2712	0	2712	1	ENSMUST00000002318.7, ENSMUST00000073534.9, ENSMUST00000129522.3, ENSMUST00000133868.1, ENSMUST00000145313.7, ENSMUST00000151595.1, ENSMUST00000155030.1, ENSMUST00000161275.2, ENSMUST00000232845.1, ENSMUST00000233021.1, ENSMUST00000233458.1, ENSMUST00000233613.1, ENSMUST00000233841.1, ENSMUST00000233904.1	Zfp523	nonsense_mediated_decay, protein_coding, retained_intron	Zfp523	0	0	108	1088	12381	1825.9	776		NA						10.99	9.93	10.35	9.6	10.11	10.12	412.279	0.078871	0.49731	0.618971	1
RefseqCluster_8908	1	1	[NM_027185]	chr17:28207777-28228608	+	-	11	20831	2277	0	2277	1	ENSMUST00000002327.5, ENSMUST00000146724.1, ENSMUST00000233170.1, ENSMUST00000233205.1, ENSMUST00000233264.1, ENSMUST00000233534.1, ENSMUST00000233560.1, ENSMUST00000233958.1	Def6	processed_transcript, protein_coding	Def6	0	0	161	299	9026	2232.4	540		NA						2.76	2.93	3.68	2.89	3.65	3.24	112.272	-0.0569011	-0.21144	0.832544	1
RefseqCluster_8909	1	1	[NM_011145]	chr17:28232753-28301469	+	-	8	68716	3218	0	3218	1	ENSMUST00000002320.15, ENSMUST00000123020.8, ENSMUST00000142226.1, ENSMUST00000166744.7, ENSMUST00000169040.2, ENSMUST00000232879.1, ENSMUST00000233383.1, ENSMUST00000233761.1	Ppard	protein_coding, retained_intron	Ppard	0	0	111	758	58245	12442.7	1868		NA						10.25	12.35	11.51	11.83	14.41	12.13	625.236	-0.159674	-0.89049	0.373203	1
RefseqCluster_891	1	1	[NM_133780]	chr1:150392837-150449935	+	-	52	57098	7550	0	7550	1	ENSMUST00000119161.8, ENSMUST00000124484.1, ENSMUST00000124973.8, ENSMUST00000128417.8, ENSMUST00000130779.1, ENSMUST00000131701.1, ENSMUST00000132257.8, ENSMUST00000132522.1, ENSMUST00000138718.7, ENSMUST00000141827.2, ENSMUST00000147769.1, ENSMUST00000150752.8, ENSMUST00000151563.1, ENSMUST00000152967.7	Tpr	processed_transcript, protein_coding, retained_intron	Tpr	0	0	176	2286	8430	1150.9	204	Prg4, BC003331	NA						28.87	27.94	28.61	26.81	24.58	24.57	3639.06	0.177712	1.5816	0.113741	0.992389
RefseqCluster_8910	1	1	[NR_045427]	chr17:28271707-28273163	+	-	3	1456	417	0	417	1	ENSMUST00000144200.1	Ppard	processed_transcript	Ppard	0	0	180	207	14016	5168.8	193		NA						0	0	0	0	0	0	NA	NA	NA	NA	NA
RefseqCluster_8911	4	1	[NM_001163819, NM_001163820, NR_028296, NR_028297]	chr17:28313529-28326574	+	-	10	13045	2016	0	2016	1	ENSMUST00000088007.11, ENSMUST00000114801.8, ENSMUST00000114803.8, ENSMUST00000114804.10, ENSMUST00000123248.7, ENSMUST00000124870.7, ENSMUST00000128079.2, ENSMUST00000133527.8, ENSMUST00000140404.1, ENSMUST00000141648.2, ENSMUST00000146104.2, ENSMUST00000151312.1, ENSMUST00000156505.8, ENSMUST00000156569.1, ENSMUST00000233381.1, ENSMUST00000233705.1	Fance	nonsense_mediated_decay, processed_transcript, protein_coding, retained_intron	Fance	0	0	353	589	2382	978.1	423		NA						9.64	9.13	12.32	7.97	9.65	9.57	252.93	0.203181	1.03342	0.301409	1
RefseqCluster_8912	1	1	[NM_011287]	chr17:28328470-28331033	+	-	6	2563	830	0	830	1	ENSMUST00000042334.15, ENSMUST00000128758.8, ENSMUST00000129935.7, ENSMUST00000141049.1, ENSMUST00000143443.2, ENSMUST00000150103.2, ENSMUST00000152665.2, ENSMUST00000232770.1, ENSMUST00000232867.1, ENSMUST00000232920.1, ENSMUST00000233014.1, ENSMUST00000233427.1, ENSMUST00000233842.1, ENSMUST00000233852.1, ENSMUST00000233895.1, ENSMUST00000233937.1	Rpl10a	nonsense_mediated_decay, processed_transcript, protein_coding, retained_intron	Rpl10a	0	0	148	556	1002	283.7	204		NA						2201.48	1830.47	2317	2554.48	2550.49	2071.83	26939.8	-0.17112	-1.12203	0.261849	1
RefseqCluster_8913	3	3	[NM_001098226, NM_001204156, NM_011566]	chr17:28331672-28350805	-	-	15	19133	3003	0	3003	1	ENSMUST00000114799.7, ENSMUST00000127212.8, ENSMUST00000146668.8, ENSMUST00000151557.1, ENSMUST00000154873.8, ENSMUST00000156862.2, ENSMUST00000219703.2, ENSMUST00000233330.1	Tead3	protein_coding, retained_intron	Tead3	0	0	356	1089	3580	633.7	1161		NA						7.32	7.26	6.86	6.93	8.31	8.83	263.258	-0.166297	-0.808298	0.418919	1
RefseqCluster_8914	1	1	[NM_021478]	chr17:28351518-28365143	-	-	15	13625	2008	0	2008	1	ENSMUST00000041819.13, ENSMUST00000114794.1, ENSMUST00000123797.7, ENSMUST00000125876.1, ENSMUST00000129375.7, ENSMUST00000130877.1, ENSMUST00000131604.2, ENSMUST00000140250.7, ENSMUST00000142143.2, ENSMUST00000146493.2, ENSMUST00000148188.8, ENSMUST00000150341.8, ENSMUST00000233420.1, ENSMUST00000233921.1	Tulp1	nonsense_mediated_decay, protein_coding, retained_intron	Tulp1	0	0	73	336	3048	899.1	484		NA						0.05	0.02	0	0	0	0.24	1.43423	1.3434	0.532224	0.594571	1
RefseqCluster_8915	1	1	[NM_010220]	chr17:28398752-28486149	-	-	11	87397	3884	273	3611	0.929712	ENSMUST00000079413.10, ENSMUST00000114792.7, ENSMUST00000143685.2, ENSMUST00000153744.1, ENSMUST00000177939.7, ENSMUST00000232939.1, ENSMUST00000233102.1, ENSMUST00000233291.1, ENSMUST00000233307.1, ENSMUST00000233372.1, ENSMUST00000233747.1, ENSMUST00000233870.1	Fkbp5	processed_transcript, protein_coding	Fkbp5	0	0	198	281	46851	7253.5	2399		NA	B2	SINE	B3A, B2_Mm2			11.26	10.88	11.11	11.8	9.07	11.65	714.476	0.0484424	0.338899	0.734686	1
RefseqCluster_8916	1	1	[NM_026290]	chr17:28530860-28538975	+	-	6	8115	1103	0	1103	1	ENSMUST00000025060.3, ENSMUST00000232814.1, ENSMUST00000233114.1, ENSMUST00000233837.1, ENSMUST00000233923.1	Armc12	nonsense_mediated_decay, protein_coding, retained_intron	Armc12	0	0	186	174	5075	1594.8	390		NA						0	0.29	0.14	0	0.15	0	2.06062	1.59784	0.764616	0.4445	1
RefseqCluster_8917	1	1	[NM_001034871]	chr17:28549486-28552618	+	-	3	3132	444	0	444	1	ENSMUST00000025061.5	Clpsl2	protein_coding	Clpsl2	0	0	117	123	1052	1052	204		NA						0	0	0	0	0	0	NA	NA	NA	NA	NA
RefseqCluster_8918	2	1	[NM_001317065, NM_025469]	chr17:28558209-28560766	-	-	3	2557	550	0	550	1	ENSMUST00000025062.4, ENSMUST00000114785.2	Clps	protein_coding	Clps	0	0	196	123	320	320	231		NA						0	0	0	0	0	0	NA	NA	NA	NA	NA
RefseqCluster_8919	1	1	[NR_105935]	chr17:28558440-28558501	-	-	1	61	61	0	61	1	ENSMUST00000183777.1	Mir6969	miRNA		0	0	61	0	0	NA	61		NA						0	0	0	0	0	0	NA	NA	NA	NA	NA
RefseqCluster_892	2	1	[NM_001110146, NM_021400]	chr1:150449411-150466165	-	-	13	16754	4278	0	4278	1	ENSMUST00000006171.15, ENSMUST00000111901.8, ENSMUST00000111902.8, ENSMUST00000159035.1, ENSMUST00000161320.7, ENSMUST00000161611.7, ENSMUST00000162367.7, ENSMUST00000164600.7	Prg4	protein_coding	Prg4	0	0	17	2286	4726	1070.2	670	Tpr	NA						0	0	0	0	0	0	NA	NA	NA	NA	NA
RefseqCluster_8920	1	1	[NM_026571]	chr17:28575718-28583593	+	-	4	7875	1247	192	1055	0.846031	ENSMUST00000080780.7, ENSMUST00000232862.1, ENSMUST00000232974.1	Lhfpl5	protein_coding	Lhfpl5	0	0	694	237	3518	3165	270		NA	ERVL, Alu	SINE, LTR	PB1D9, MT2B			31.33	32.72	33.29	38.71	39.4	36.25	652.31	-0.225013	-1.73174	0.08332	0.951288
RefseqCluster_8921	1	1	[NM_016795]	chr17:28589591-28622454	-	-	16	32863	2454	0	2454	1	ENSMUST00000004987.16, ENSMUST00000114767.2, ENSMUST00000126683.1, ENSMUST00000130643.8, ENSMUST00000136504.2, ENSMUST00000145023.2, ENSMUST00000145730.1, ENSMUST00000232751.1, ENSMUST00000232882.1, ENSMUST00000233129.1, ENSMUST00000233353.1, ENSMUST00000233440.1, ENSMUST00000233794.1	Srpk1	nonsense_mediated_decay, protein_coding, retained_intron	Srpk1	0	0	55	399	13212	2064	650		NA						34.18	32.35	29.89	34.94	28.33	32.7	1384.38	0.0179238	0.143824	0.885639	1
RefseqCluster_8922	1	1	[NM_001290320]	chr17:28637778-28689987	-	-	20	52209	3674	0	3674	1	ENSMUST00000114764.7, ENSMUST00000145224.1, ENSMUST00000232805.1, ENSMUST00000233213.1, ENSMUST00000233249.1, ENSMUST00000233398.1, ENSMUST00000233689.1, ENSMUST00000233903.1	Slc26a8	nonsense_mediated_decay, processed_transcript, protein_coding, retained_intron	Slc26a8	0	0	271	378	8503	2749.6	914		NA						0.09	0.09	0.19	0.08	0.27	0.34	10.0905	-0.978857	-1.23551	0.21664	1
RefseqCluster_8923	4	2	[NM_001168508, NM_001168513, NM_001168514, NM_011951]	chr17:28691341-28748405	+	-	15	57064	3788	57	3731	0.984953	ENSMUST00000004990.13, ENSMUST00000062694.15, ENSMUST00000114752.2, ENSMUST00000114754.7, ENSMUST00000114758.8, ENSMUST00000124886.8, ENSMUST00000151613.1, ENSMUST00000233095.1, ENSMUST00000233250.1, ENSMUST00000233811.1	Mapk14	nonsense_mediated_decay, processed_transcript, protein_coding, retained_intron	Mapk14	0	0	514	174	21918	5181.6	2135		NA	ERV1	LTR	RLTR14_RN			29.69	29.38	24.61	22.64	25.18	22.02	1532.12	0.265996	2.20072	0.0277561	0.735122
RefseqCluster_8924	1	1	[NM_011950]	chr17:28769316-28778704	+	-	12	9388	1388	120	1268	0.913545	ENSMUST00000004986.13, ENSMUST00000124099.7, ENSMUST00000129096.2, ENSMUST00000133786.2, ENSMUST00000233051.1, ENSMUST00000233109.1, ENSMUST00000233460.1, ENSMUST00000233676.1, ENSMUST00000233984.1	Mapk13	nonsense_mediated_decay, protein_coding, retained_intron	Mapk13	0	0	212	282	4037	959	277		NA	Alu	SINE	PB1D9			0	0.07	0	0.14	0.08	0.15	2.40236	-2.41041	-1.31376	0.188926	1
RefseqCluster_8925	1	1	[NM_001081315]	chr17:28801125-28838789	+	-	13	37664	5973	0	5973	1	ENSMUST00000004985.10, ENSMUST00000126868.7, ENSMUST00000127007.1, ENSMUST00000136233.1, ENSMUST00000140587.8, ENSMUST00000140973.8, ENSMUST00000144022.8, ENSMUST00000148149.1, ENSMUST00000156029.7, ENSMUST00000232705.1, ENSMUST00000232940.1, ENSMUST00000232997.1, ENSMUST00000233088.1, ENSMUST00000233182.1, ENSMUST00000233520.1, ENSMUST00000233561.1, ENSMUST00000233646.1, ENSMUST00000233701.1, ENSMUST00000233709.1	Brpf3	nonsense_mediated_decay, processed_transcript, protein_coding, retained_intron	Brpf3	0	0	236	1471	7320	2863.4	2280		NA						6.28	6.56	6.28	4.31	4.97	5.07	535.867	0.419508	2.67659	0.00743747	0.499904
RefseqCluster_8926	1	1	[NM_001034885]	chr17:28858410-28890308	+	-	10	31898	4483	1078	3405	0.759536	ENSMUST00000056866.7, ENSMUST00000114737.7	Pnpla1	processed_transcript, protein_coding	Pnpla1	0	0	661	693	17740	3288.3	2251		NA	ERVK, ERVL, ERV1, hAT	DNA, LTR	RLTR9A, MER53, RLTR1D, RMER10A			0.79	0.67	1.05	0.89	0.5	0.59	59.8742	0.413935	1.0406	0.29806	1
RefseqCluster_8927	1	1	[NM_172450]	chr17:28896394-28915324	-	-	12	18930	4594	995	3599	0.783413	ENSMUST00000062357.5, ENSMUST00000228025.1	4930539E08Rik	protein_coding	4930539E08Rik	0	0	156	581	2512	904	2529		NA	B2, B4, Alu, ERVL-MaLR	SINE, LTR	B3A, MTB_Mm, B3, B1_Mur4, B4, PB1D7			0.92	1.14	0.95	1.24	1.08	1.04	88.2405	-0.148545	-0.583724	0.559406	1
RefseqCluster_8928	1	1	[NR_045457]	chr17:28905264-28906771	+	-	3	1507	888	131	757	0.852477	ENSMUST00000125317.1	1700030A11Rik	antisense		0	0	35	581	2512	904	768	4930539E08Rik	NA	B4	SINE	RSINE1			0	0	0	0.16	0	0	0.693199	-1.39121	-0.423173	0.672169	1
RefseqCluster_8929	1	1	[NM_153390]	chr17:28933985-28942262	-	-	3	8277	1015	0	1015	1	ENSMUST00000051526.5, ENSMUST00000232977.1, ENSMUST00000233413.1	Pxt1	protein_coding	Pxt1	0	0	66	128	6435	6435	821		NA						0	0.27	0	0	0	0	0.676	2.25789	0.615568	0.53818	1
RefseqCluster_893	1	1	[NM_001024720]	chr1:150562501-150993435	-	-	107	430934	18314	0	18314	1	ENSMUST00000074783.11, ENSMUST00000137197.8, ENSMUST00000137909.1, ENSMUST00000151899.1, ENSMUST00000155715.1, ENSMUST00000177036.1	Hmcn1	processed_transcript, protein_coding, retained_intron	Hmcn1	0	0	652	351	39608	2881.2	1392		NA						0	0	0	0	0	0	NA	NA	NA	NA	NA
RefseqCluster_8930	1	1	[NM_025888]	chr17:28953215-28967937	+	-	8	14722	2400	0	2400	1	ENSMUST00000057174.15, ENSMUST00000117672.8, ENSMUST00000118762.8, ENSMUST00000122163.8, ENSMUST00000150858.1, ENSMUST00000153462.7, ENSMUST00000153831.8, ENSMUST00000168507.1, ENSMUST00000232729.1, ENSMUST00000232772.1, ENSMUST00000232874.1, ENSMUST00000232980.1, ENSMUST00000233064.1, ENSMUST00000233145.1, ENSMUST00000233197.1, ENSMUST00000233334.1, ENSMUST00000233847.1	Kctd20	nonsense_mediated_decay, protein_coding, retained_intron	Kctd20	0	0	128	274	10681	2366	1286		NA						19.41	22.65	21.25	17.86	17.31	21.21	760.373	0.177506	1.26534	0.205749	1
RefseqCluster_8931	1	1	[NM_134115]	chr17:28970884-29007937	-	-	14	37053	3288	139	3149	0.957725	ENSMUST00000009138.12, ENSMUST00000119274.2, ENSMUST00000125070.8, ENSMUST00000126619.1, ENSMUST00000126671.1, ENSMUST00000126893.7, ENSMUST00000129094.2, ENSMUST00000140355.8, ENSMUST00000141431.7, ENSMUST00000142366.2, ENSMUST00000142923.1, ENSMUST00000144299.8, ENSMUST00000144516.8, ENSMUST00000145298.1, ENSMUST00000156732.2, ENSMUST00000232723.1, ENSMUST00000232724.1, ENSMUST00000232836.1, ENSMUST00000233093.1, ENSMUST00000233329.1, ENSMUST00000233441.1, ENSMUST00000233510.1, ENSMUST00000233606.1, ENSMUST00000233723.1, ENSMUST00000233864.1	Stk38	nonsense_mediated_decay, processed_transcript, protein_coding, retained_intron	Stk38	0	0	227	155	7540	1995.6	1792		NA	CR1, L2	LINE	L2, L3			15.59	16.89	14.31	16.66	13.97	16.81	884.754	-0.0102365	-0.0820052	0.934643	1
RefseqCluster_8932	2	1	[NM_013663, NR_036613]	chr17:29032659-29043372	+	-	7	10713	3041	0	3041	1	ENSMUST00000037776.15, ENSMUST00000130216.2, ENSMUST00000144551.1, ENSMUST00000147265.8, ENSMUST00000150157.2, ENSMUST00000233010.1, ENSMUST00000233105.1, ENSMUST00000233127.1, ENSMUST00000233209.1, ENSMUST00000233885.1	Srsf3	nonsense_mediated_decay, processed_transcript, protein_coding, retained_intron	Srsf3	0	0	127	2804	3454	1811.5	1989		NA						75.2	79.4	64.63	81.29	73.49	72.65	3613.64	-0.0485853	-0.285556	0.775219	1
RefseqCluster_8933	1	1	[NR_036469]	chr17:29057473-29079126	-	-	2	21653	3121	1193	1928	0.617751	ENSMUST00000133221.2, ENSMUST00000232704.1, ENSMUST00000232856.1, ENSMUST00000233135.1, ENSMUST00000233178.1, ENSMUST00000233478.1, ENSMUST00000233713.1	Trp53cor1	lincRNA		0	0	236	0	0	NA	2885		NA	B2, B4, L2, MIR, ERV1, Alu	LINE, SINE, LTR	B3, ID_B1, MIR3, MLTR14, L2b, PB1			0.83	1.09	0.8	1.11	1.22	1.49	59.3215	-0.478978	-1.5707	0.116251	0.99526
RefseqCluster_8934	2	2	[NM_001111099, NM_007669]	chr17:29090978-29100722	+	-	4	9744	2036	181	1855	0.9111	ENSMUST00000023829.7, ENSMUST00000119901.8, ENSMUST00000122348.2, ENSMUST00000232979.1, ENSMUST00000233296.1	Cdkn1a	processed_transcript, protein_coding	Cdkn1a	0	0	123	441	7295	5915	1379		NA	L2	LINE	L2c			37.88	45.73	40.33	37.07	41.55	47.18	1405.84	-0.0128241	-0.0916765	0.926955	1
RefseqCluster_8935	1	1	[NM_001002786]	chr17:29135055-29148976	+	-	8	13921	4105	417	3688	0.898417	ENSMUST00000087942.5, ENSMUST00000139931.1, ENSMUST00000233567.1, ENSMUST00000233717.1, ENSMUST00000233860.1	Rab44	protein_coding, retained_intron	Rab44	0	0	1307	1436	3938	1617.8	792		NA	B4, ERVL-MaLR	SINE, LTR	ID_B1, MTD	B4	SINE	0.47	0.53	0.5	0.28	0.29	0.43	25.8107	0.615271	1.3641	0.172535	1
RefseqCluster_8936	1	1	[NM_153166]	chr17:29156520-29237790	-	-	21	81270	4366	403	3963	0.907696	ENSMUST00000024805.14, ENSMUST00000124917.2, ENSMUST00000126755.1, ENSMUST00000126993.7, ENSMUST00000137727.2, ENSMUST00000234042.1, ENSMUST00000234157.1	Cpne5	processed_transcript, protein_coding, retained_intron	Cpne5	0	0	178	182	14108	3164.9	2720		NA	L2, MIR	LINE, SINE	MIR3, L2a, L2b			0.65	0.37	0.64	0.29	0.26	0.7	35.3912	0.476522	1.10218	0.270382	1
RefseqCluster_8937	1	1	[NM_026845]	chr17:29250834-29263971	-	-	4	13137	1215	0	1215	1	ENSMUST00000024802.9, ENSMUST00000129157.2, ENSMUST00000135123.2, ENSMUST00000136811.7, ENSMUST00000234139.1, ENSMUST00000234315.1, ENSMUST00000234880.1	Ppil1	nonsense_mediated_decay, processed_transcript, protein_coding	Ppil1	0	0	100	436	9418	3457.3	891		NA						37.88	36.59	39.6	33.88	38.01	33.16	645.446	0.129183	0.938572	0.347951	1
RefseqCluster_8938	1	1	[NM_030561]	chr17:29268787-29302887	+	-	9	34100	2809	338	2471	0.879672	ENSMUST00000064709.12, ENSMUST00000120346.8, ENSMUST00000149405.3, ENSMUST00000150874.1, ENSMUST00000156215.8, ENSMUST00000234012.1, ENSMUST00000234028.1, ENSMUST00000234054.1, ENSMUST00000234234.1, ENSMUST00000234256.1, ENSMUST00000234326.1, ENSMUST00000234377.1, ENSMUST00000234459.1, ENSMUST00000234631.1, ENSMUST00000234711.1, ENSMUST00000234714.1, ENSMUST00000234773.1, ENSMUST00000234820.1, ENSMUST00000234845.1, ENSMUST00000235023.1, ENSMUST00000235038.1, ENSMUST00000235040.1, ENSMUST00000235050.1, ENSMUST00000235074.1, ENSMUST00000235114.1, ENSMUST00000235117.1	BC004004	nonsense_mediated_decay, processed_transcript, protein_coding, retained_intron	BC004004	0	0	215	214	13057	4275.1	1532		NA	Alu, ID	SINE	ID4_, B1_Mur1			40.89	46.88	52.73	46.07	52.66	46.2	2098.46	-0.0384028	-0.280242	0.779292	1
RefseqCluster_8939	1	1	[NM_023734]	chr17:29318881-29328902	+	-	7	10021	2245	0	2245	1	ENSMUST00000114699.8, ENSMUST00000114701.9, ENSMUST00000135754.1, ENSMUST00000155348.2, ENSMUST00000234618.1, ENSMUST00000234782.1	Pi16	protein_coding, retained_intron	Pi16	0	0	510	1697	3465	1766.6	395		NA						30.64	31.28	37.8	28.3	29.18	29.21	1238.41	0.214123	1.43302	0.151853	1
RefseqCluster_894	1	1	[NR_038011]	chr1:151138033-151144095	+	-	7	6062	2640	349	2291	0.867803	ENSMUST00000188305.1	C730036E19Rik	lincRNA		0	0	601	0	0	NA	1381		NA	B4, Alu	SINE	B4, B1F			0	0	0	0	0	0	NA	NA	NA	NA	NA
RefseqCluster_8940	1	1	[NM_019880]	chr17:29332075-29347904	-	-	12	15829	1918	0	1918	1	ENSMUST00000095427.11, ENSMUST00000118366.8, ENSMUST00000127423.2, ENSMUST00000132753.1, ENSMUST00000141319.1, ENSMUST00000151739.2, ENSMUST00000153658.2, ENSMUST00000234129.1, ENSMUST00000234180.1, ENSMUST00000234416.1, ENSMUST00000234507.1, ENSMUST00000234856.1, ENSMUST00000234868.1, ENSMUST00000234948.1, ENSMUST00000234970.1, ENSMUST00000235021.1, ENSMUST00000235088.1, ENSMUST00000235097.1, ENSMUST00000235118.1	Mtch1	nonsense_mediated_decay, processed_transcript, protein_coding, retained_intron	Mtch1	0	0	438	145	2430	859.5	703		NA						77.57	83.42	90.37	75.27	84.28	84.74	2352.29	0.0482385	0.407486	0.683651	1
RefseqCluster_8941	2	1	[NM_001159538, NM_013710]	chr17:29360913-29379535	+	-	16	18622	2625	200	2425	0.923809	ENSMUST00000024810.7, ENSMUST00000123989.8, ENSMUST00000137644.2, ENSMUST00000138537.2, ENSMUST00000140918.2, ENSMUST00000144616.1, ENSMUST00000145124.2, ENSMUST00000146800.2, ENSMUST00000234163.1, ENSMUST00000234838.1, ENSMUST00000235007.1, ENSMUST00000235065.1	Fgd2	nonsense_mediated_decay, processed_transcript, protein_coding, retained_intron	Fgd2	0	0	244	700	3880	1210	691		NA	B4	SINE	ID_B1			9.94	9.99	8.33	8.39	9.33	9.89	392.781	0.0412867	0.283134	0.777074	1
RefseqCluster_8942	1	1	[NM_008842]	chr17:29491044-29495459	+	-	6	4415	1753	0	1753	1	ENSMUST00000024811.8, ENSMUST00000234263.1, ENSMUST00000234270.1, ENSMUST00000234294.1, ENSMUST00000234478.1, ENSMUST00000234650.1, ENSMUST00000234665.1	Pim1	processed_transcript, protein_coding, retained_intron	Pim1	0	0	181	367	1690	492.8	870		NA						6.5	7.93	7.1	8.11	7.94	5.98	210.902	-0.0317452	-0.132849	0.894313	1
RefseqCluster_8943	2	1	[NM_001162901, NM_001162902]	chr17:29526017-29549593	-	-	3	23576	919	0	919	1	ENSMUST00000114683.9, ENSMUST00000168339.2, ENSMUST00000234305.1, ENSMUST00000234620.1, ENSMUST00000234648.1, ENSMUST00000234718.1, ENSMUST00000234979.1, ENSMUST00000235062.1	Gm17657, Tmem217	protein_coding	Tmem217	0	0	85	92	18725	18725	742		NA						0.22	0	0	0	0	0	0.233498	1.73988	0.397836	0.690751	1
RefseqCluster_8944	1	1	[NM_198647]	chr17:29549801-29606808	+	-	13	57007	3491	0	3491	1	ENSMUST00000048677.8, ENSMUST00000150388.2, ENSMUST00000160114.1, ENSMUST00000234778.1	Gm28052, Tbc1d22b	nonsense_mediated_decay, processed_transcript, protein_coding, retained_intron	Tbc1d22b	0	0	193	308	15733	4439.4	1965		NA						11.77	12.41	11.5	8.72	9.87	10.78	582.207	0.288576	1.83255	0.0668688	0.898173
RefseqCluster_8945	1	1	[NR_045447]	chr17:29578815-29596305	-	-	4	17490	1349	180	1169	0.866568	ENSMUST00000159875.2, ENSMUST00000163069.1	Tbc1d22bos	antisense		0	0	90	308	15733	4439.4	839	Tbc1d22b	NA	B4, Alu	SINE	PB1D10, B4A			0	0	0	0	0	0	NA	NA	NA	NA	NA
RefseqCluster_8946	3	2	[NM_021419, NM_028791, NR_132314]	chr17:29614788-29705979	+	-	31	91191	10047	147	9900	0.985369	ENSMUST00000024816.12, ENSMUST00000024817.14, ENSMUST00000127695.1, ENSMUST00000128410.7, ENSMUST00000129864.1, ENSMUST00000130052.8, ENSMUST00000130423.3, ENSMUST00000130871.1, ENSMUST00000138939.1, ENSMUST00000150388.2, ENSMUST00000161242.7, ENSMUST00000161952.1, ENSMUST00000162417.7, ENSMUST00000162588.2, ENSMUST00000172485.7, ENSMUST00000172516.8, ENSMUST00000172610.1, ENSMUST00000172800.1, ENSMUST00000173449.1, ENSMUST00000234278.1, ENSMUST00000234362.1, ENSMUST00000234388.1, ENSMUST00000234498.1, ENSMUST00000234666.1, ENSMUST00000234716.1, ENSMUST00000234816.1, ENSMUST00000234911.1, ENSMUST00000235014.1, ENSMUST00000235028.1, ENSMUST00000235031.1	Cmtr1, Gm28043, Gm28052, Rnf8	nonsense_mediated_decay, processed_transcript, protein_coding, retained_intron	Gm28043, Rnf8, Cmtr1	0	0	290	1790	38116	2390.3	3826	Ccdc167	NA	Alu	SINE	B1_Mus2			11.6	13.29	12.08	12.78	12.64	13.99	1036.05	-0.0832967	-0.755682	0.44984	1
RefseqCluster_8947	2	1	[NM_001163741, NM_026782]	chr17:29695976-29717017	-	-	5	21041	5646	147	5499	0.973964	ENSMUST00000123502.7, ENSMUST00000128751.2, ENSMUST00000129091.8, ENSMUST00000131807.7, ENSMUST00000137079.8, ENSMUST00000234438.1	Ccdc167	nonsense_mediated_decay, protein_coding, retained_intron	Ccdc167	0	0	84	1790	38116	2276.4	4276	Gm28043, Cmtr1	NA	Alu	SINE	B1_Mus2			5.77	4.44	6.91	4.2	6.17	4.85	298.152	0.18356	0.801424	0.422886	1
RefseqCluster_8948	1	1	[NM_001081160]	chr17:29827957-29887882	-	-	16	59925	7566	90	7476	0.988105	ENSMUST00000073556.11, ENSMUST00000165211.1, ENSMUST00000165528.7, ENSMUST00000167102.2, ENSMUST00000167190.8, ENSMUST00000168044.2, ENSMUST00000170786.2, ENSMUST00000171691.8, ENSMUST00000234114.1, ENSMUST00000234251.1	Mdga1	nonsense_mediated_decay, processed_transcript, protein_coding, retained_intron	Mdga1	0	0	436	361	29717	2893.6	4442		NA	MIR	SINE	MIR3			0.14	0.19	0.26	0.22	0.11	0.17	17.1171	0.323716	0.562318	0.573899	1
RefseqCluster_8949	1	1	[NM_148926]	chr17:30005086-30210020	+	-	5	204934	2617	0	2617	1	ENSMUST00000057897.9, ENSMUST00000226208.2, ENSMUST00000226308.1, ENSMUST00000226421.2, ENSMUST00000234091.1, ENSMUST00000234238.1, ENSMUST00000234671.1, ENSMUST00000234790.1, ENSMUST00000234866.1, ENSMUST00000234902.1	Zfand3	nonsense_mediated_decay, processed_transcript, protein_coding	Zfand3	0	0	222	183	74472	62343.3	2003		NA						43.03	46.94	45.45	40.42	46.28	44.36	1758.93	0.0564191	0.47374	0.635685	1
RefseqCluster_895	3	1	[NM_001039511, NM_001039512, NM_054102]	chr1:151344497-151364445	+	-	15	19948	5037	0	5037	1	ENSMUST00000023918.12, ENSMUST00000097543.7, ENSMUST00000111887.9, ENSMUST00000186745.1, ENSMUST00000190872.1	Ivns1abp	nonsense_mediated_decay, protein_coding	Ivns1abp	0	0	258	1070	4620	1207.8	1632		NA						49.35	54.51	31.89	50.57	43.23	52.4	2747.41	-0.112015	-0.677428	0.498135	1
RefseqCluster_8950	2	1	[NM_027060, NM_172618]	chr17:30215523-30576287	-	-	11	360764	6857	124	6733	0.981916	ENSMUST00000079924.7, ENSMUST00000168787.7, ENSMUST00000235187.1, ENSMUST00000235342.1, ENSMUST00000235431.1, ENSMUST00000235555.1, ENSMUST00000235587.1, ENSMUST00000235643.1, ENSMUST00000235858.1, ENSMUST00000236153.1, ENSMUST00000236233.1, ENSMUST00000236430.1, ENSMUST00000236584.1, ENSMUST00000236799.1, ENSMUST00000236825.1, ENSMUST00000236910.1, ENSMUST00000237013.1, ENSMUST00000237037.1, ENSMUST00000237048.1, ENSMUST00000237078.1, ENSMUST00000237164.1, ENSMUST00000237635.1, ENSMUST00000237675.1, ENSMUST00000237732.1, ENSMUST00000237825.1	AC174471.1, Btbd9	processed_transcript, protein_coding, retained_intron	Btbd9	0	0	142	364	179223	32444.9	5047		NA	Alu	SINE	PB1D7			2.88	4.28	3.51	4.06	3.11	3.8	427.444	-0.0417117	-0.248627	0.80365	1
RefseqCluster_8951	1	1	[NR_105839]	chr17:30256456-30256535	-	-	2	79	30	0	30	1					0	0	11	0	0	NA	19		NA						0	0	0	0	0	0	NA	NA	NA	NA	NA
RefseqCluster_8952	1	1	[NR_030688]	chr17:30394824-30396180	-	-	1	1356	1356	357	999	0.736726	ENSMUST00000235315.1	AC113540.1	processed_pseudogene		0	0	1356	0	0	NA	1356		NA	B4, Alu, ID	SINE	B4, ID4_, B1F			0.86	1.27	0.97	1.05	1.01	0.58	21.2003	0.214119	0.3678	0.713022	1
RefseqCluster_8953	2	1	[NM_001113560, NM_025374]	chr17:30592861-30612659	-	-	6	19798	1939	0	1939	1	ENSMUST00000024823.13, ENSMUST00000167624.1, ENSMUST00000235171.1, ENSMUST00000235547.1, ENSMUST00000235873.1, ENSMUST00000236335.1, ENSMUST00000236619.1, ENSMUST00000236995.1, ENSMUST00000237063.1, ENSMUST00000237343.1	Glo1	nonsense_mediated_decay, processed_transcript, protein_coding, retained_intron	Glo1	0	0	192	141	3840	2225.3	1365		NA						80.08	94.41	79.18	102.81	103.24	96.44	1539.07	-0.25013	-2.20937	0.0271486	0.733969
RefseqCluster_8954	1	1	[NR_045287]	chr17:30622440-30626905	-	-	4	4465	845	53	792	0.937278	ENSMUST00000188852.1, ENSMUST00000235547.1	1700097N02Rik, Glo1	bidirectional_promoter_lncRNA, protein_coding		0	0	124	513	15217	2559.6	254	Dnah8	NA	B2	SINE	B3A			0	0	0	0	0	0	NA	NA	NA	NA	NA
RefseqCluster_8955	1	1	[NM_013811]	chr17:30626935-30875264	+	-	93	248329	14583	0	14583	1	ENSMUST00000170651.1, ENSMUST00000235136.1, ENSMUST00000235140.1, ENSMUST00000235388.1, ENSMUST00000235390.1, ENSMUST00000235507.1, ENSMUST00000235567.1, ENSMUST00000235627.1, ENSMUST00000236118.1, ENSMUST00000236140.1, ENSMUST00000236647.1, ENSMUST00000236829.1, ENSMUST00000236870.1, ENSMUST00000236948.1, ENSMUST00000237068.1, ENSMUST00000237094.1, ENSMUST00000237432.1, ENSMUST00000237436.1, ENSMUST00000237458.1, ENSMUST00000237551.1, ENSMUST00000237591.1, ENSMUST00000237892.1	Dnah8	nonsense_mediated_decay, processed_transcript, protein_coding, retained_intron	Dnah8	0	0	207	513	15217	2559.6	423		NA						0	0	0	0	0.01	0	1.23054	-1.79021	-0.610622	0.54145	1
RefseqCluster_8956	1	1	[NM_021332]	chr17:30901866-30936510	+	-	13	34644	1480	0	1480	1	ENSMUST00000114574.2, ENSMUST00000236038.1	Glp1r	nonsense_mediated_decay, protein_coding	Glp1r	0	0	88	160	9548	2686.7	246		NA						0.23	0.07	0.3	0.22	0.14	0.19	5.34348	0.126108	0.123104	0.902025	1
RefseqCluster_8957	1	1	[NM_177465]	chr17:30954682-31010710	+	-	22	56028	5043	0	5043	1	ENSMUST00000066554.12, ENSMUST00000066981.11, ENSMUST00000114555.2, ENSMUST00000235156.1, ENSMUST00000235827.1, ENSMUST00000237889.1	Umodl1	protein_coding	Umodl1	0	0	144	567	7237	2455.8	907		NA						0	0	0	0	0	0	NA	NA	NA	NA	NA
RefseqCluster_8958	1	1	[NM_009593]	chr17:31057693-31117981	+	-	15	60288	5818	69	5749	0.98814	ENSMUST00000024829.7, ENSMUST00000139013.1, ENSMUST00000236241.1, ENSMUST00000236391.1, ENSMUST00000236427.1	Abcg1	protein_coding, retained_intron	Abcg1	0	0	163	244	27680	5618	3925		NA	MIR	SINE	MIR3			0	0.02	0.01	0	0	0	0.635604	2.99043	0.720927	0.470954	1
RefseqCluster_8959	1	1	[NM_011575]	chr17:31125305-31129611	-	-	3	4306	458	0	458	1	ENSMUST00000024827.4	Tff3	protein_coding	Tff3	0	0	120	147	1868	1868	191		NA						0	0	0	0	0	0	NA	NA	NA	NA	NA
RefseqCluster_896	1	1	[NM_025819]	chr1:151367698-151428435	-	-	20	60737	3668	0	3668	1	ENSMUST00000064771.11, ENSMUST00000111883.8, ENSMUST00000124880.1, ENSMUST00000129939.1, ENSMUST00000131312.1, ENSMUST00000138095.1, ENSMUST00000139244.1, ENSMUST00000141977.2, ENSMUST00000185247.1, ENSMUST00000189595.1	Swt1	nonsense_mediated_decay, protein_coding, retained_intron	Swt1	0	0	139	688	12464	3038.8	890		NA						5.27	4.62	5.07	6.15	3.91	4.72	329.546	0.0391432	0.219501	0.82626	1
RefseqCluster_8960	1	1	[NM_009363]	chr17:31141061-31144282	-	-	4	3221	571	0	571	1	ENSMUST00000024826.7	Tff2	protein_coding	Tff2	0	0	113	150	979	872	161		NA						0	0	0	0	0	0	NA	NA	NA	NA	NA
RefseqCluster_8961	2	1	[NR_110502, NR_110503]	chr17:31152751-31163052	+	-	7	10301	1698	389	1309	0.770907	ENSMUST00000139773.8, ENSMUST00000146320.2, ENSMUST00000148215.8, ENSMUST00000236237.1, ENSMUST00000236974.1	Gm15318	antisense		0	0	221	153	1061	1061	981	Tff1	NA	B4, ERVL-MaLR	LTR, SINE	MTEb, B4, ORR1D2	ERVL-MaLR	LTR	0	0	0	0	0	0	NA	NA	NA	NA	NA
RefseqCluster_8962	1	1	[NM_009362]	chr17:31161395-31165053	-	-	3	3658	478	0	478	1	ENSMUST00000024831.7, ENSMUST00000235870.1	Tff1	protein_coding	Tff1	0	0	127	153	1061	1061	198		NA						0	0	0	0	0	0	NA	NA	NA	NA	NA
RefseqCluster_8963	2	2	[NM_001163776, NM_080727]	chr17:31179267-31198974	-	-	13	19707	2882	192	2690	0.93338	ENSMUST00000024833.12, ENSMUST00000114549.3, ENSMUST00000236793.1, ENSMUST00000237740.1	Tmprss3	protein_coding	Tmprss3	0	0	149	170	3210	1376.3	1336		NA	TcMar-Tigger	DNA	Tigger7			0	0	0	0	0	0	NA	NA	NA	NA	NA
RefseqCluster_8964	1	1	[NM_177823]	chr17:31208065-31242403	+	-	14	34338	2953	362	2591	0.877413	ENSMUST00000048656.14, ENSMUST00000144772.7, ENSMUST00000147686.1, ENSMUST00000151620.8, ENSMUST00000173776.1, ENSMUST00000235375.1, ENSMUST00000236599.1, ENSMUST00000236745.1, ENSMUST00000237216.1	Ubash3a	nonsense_mediated_decay, processed_transcript, protein_coding, retained_intron	Ubash3a	0	0	166	209	8313	2262	1163		NA	ERVL-MaLR	LTR	MLT1D			0	0	0	0	0	0	NA	NA	NA	NA	NA
RefseqCluster_8965	1	1	[NM_025290]	chr17:31255019-31277356	-	-	9	22337	1163	0	1163	1	ENSMUST00000024832.8, ENSMUST00000235144.1, ENSMUST00000236379.1	Rsph1	protein_coding	Rsph1	0	0	155	160	6883	2515.9	200		NA						8.53	6.06	7.73	9.97	9.45	10.2	171.325	-0.394002	-1.58357	0.113293	0.991096
RefseqCluster_8966	2	2	[NM_001242427, NM_153062]	chr17:31295482-31350698	+	-	21	55216	3623	0	3623	1	ENSMUST00000165149.2, ENSMUST00000171233.8, ENSMUST00000235220.1, ENSMUST00000235230.1, ENSMUST00000235261.1, ENSMUST00000235564.1, ENSMUST00000235972.1, ENSMUST00000236147.1, ENSMUST00000236251.1, ENSMUST00000236710.1, ENSMUST00000237389.1, ENSMUST00000237425.1, ENSMUST00000237460.1, ENSMUST00000237835.1, ENSMUST00000237928.1, ENSMUST00000237932.1, ENSMUST00000237980.1	Slc37a1	nonsense_mediated_decay, processed_transcript, protein_coding, retained_intron	Slc37a1	0	0	692	218	8132	2852.4	917		NA						4.29	3.78	4.33	3.74	4.74	5.26	208.255	-0.139119	-0.635191	0.525304	1
RefseqCluster_8967	2	1	[NM_001163748, NM_008804]	chr17:31386233-31476309	+	-	19	90076	2064	0	2064	1	ENSMUST00000047168.12, ENSMUST00000124902.8, ENSMUST00000127929.7, ENSMUST00000130547.8, ENSMUST00000131417.8, ENSMUST00000134525.8, ENSMUST00000136384.8, ENSMUST00000137927.8, ENSMUST00000141314.7, ENSMUST00000143549.8, ENSMUST00000154392.1, ENSMUST00000154567.7, ENSMUST00000155113.2, ENSMUST00000155395.2, ENSMUST00000235639.1, ENSMUST00000235644.1, ENSMUST00000235719.1, ENSMUST00000236077.1, ENSMUST00000236367.1, ENSMUST00000236454.1, ENSMUST00000236675.1, ENSMUST00000236850.1, ENSMUST00000236874.1, ENSMUST00000237363.1, ENSMUST00000237406.1, ENSMUST00000237698.1, ENSMUST00000238006.1, ENSMUST00000238091.1	Pde9a	nonsense_mediated_decay, processed_transcript, protein_coding, retained_intron	Pde9a	0	0	123	361	33888	5331.5	385		NA						1.03	0.85	1.17	0.99	1.03	1.08	27.8211	-0.0391065	-0.0929663	0.92593	1
RefseqCluster_8968	1	1	[NM_021322]	chr17:31494321-31512487	-	-	11	18166	3890	332	3558	0.914653	ENSMUST00000166626.1, ENSMUST00000166992.1, ENSMUST00000167419.7, ENSMUST00000169224.2, ENSMUST00000169454.7, ENSMUST00000170176.8, ENSMUST00000171171.8, ENSMUST00000171291.1, ENSMUST00000172284.8, ENSMUST00000236665.1, ENSMUST00000236913.1, ENSMUST00000237127.1, ENSMUST00000237807.1	Wdr4	nonsense_mediated_decay, processed_transcript, protein_coding, retained_intron	Wdr4	0	0	321	321	8171	2028.2	2607		NA	B4, ERVL-MaLR	LTR, SINE	ORR1D1, B4A			5.18	6.04	5.66	3.68	4.7	4.34	310.626	0.415434	2.66741	0.00764387	0.50407
RefseqCluster_8969	2	1	[NM_001083891, NM_030087]	chr17:31520114-31531325	+	-	4	11211	1579	0	1579	1	ENSMUST00000046288.15, ENSMUST00000064798.15, ENSMUST00000185273.1, ENSMUST00000189436.2, ENSMUST00000191598.2	Ndufv3	processed_transcript, protein_coding	Ndufv3	0	0	147	1092	5617	2169	216		NA						221.83	225.79	252.01	261.08	253.57	206.98	1986.9	-0.0360239	-0.246479	0.805311	1
RefseqCluster_897	1	1	[NM_026876]	chr1:151428647-151458183	+	-	15	29536	2665	0	2665	1	ENSMUST00000065625.11, ENSMUST00000185230.6, ENSMUST00000186244.1, ENSMUST00000188179.6, ENSMUST00000188679.1, ENSMUST00000188843.6, ENSMUST00000189655.1	Trmt1l	nonsense_mediated_decay, protein_coding, retained_intron	Trmt1l	0	0	455	273	13285	2549.5	502	Rnf2	NA						18.91	21.99	19.59	17.84	17.73	21.54	845.933	0.0964606	0.729443	0.465731	1
RefseqCluster_8970	2	1	[NM_016670, NR_027493]	chr17:31564772-31607693	+	-	12	42921	4460	211	4249	0.952691	ENSMUST00000097352.10, ENSMUST00000175806.8, ENSMUST00000175812.2, ENSMUST00000176513.1, ENSMUST00000176701.3, ENSMUST00000176895.1, ENSMUST00000235255.1, ENSMUST00000235401.1, ENSMUST00000235869.1, ENSMUST00000236493.1, ENSMUST00000237038.1, ENSMUST00000237248.1, ENSMUST00000237748.1, ENSMUST00000237887.1	Pknox1	nonsense_mediated_decay, protein_coding, retained_intron	Pknox1	0	0	116	247	18807	3902.4	2941		NA	Alu	SINE	PB1D7, PB1D10			8.28	9.66	7.86	9.1	8.43	8.76	596.567	-0.0197771	-0.160369	0.87259	1
RefseqCluster_8971	3	1	[NM_001271353, NM_144855, NM_178224]	chr17:31612622-31637205	-	-	17	24583	2503	122	2381	0.951259	ENSMUST00000067801.13, ENSMUST00000078509.11, ENSMUST00000118504.8, ENSMUST00000128351.8, ENSMUST00000135425.8, ENSMUST00000143982.1, ENSMUST00000151597.2, ENSMUST00000151718.2, ENSMUST00000155814.7, ENSMUST00000235180.1, ENSMUST00000236853.1, ENSMUST00000236909.1	Cbs	processed_transcript, protein_coding, retained_intron	Cbs	0	0	123	327	5245	1351.8	671		NA	L1	LINE	L1MB7			12.37	11.48	10.03	13.29	13.78	12.83	431.729	-0.234006	-1.50825	0.13149	1
RefseqCluster_8972	2	1	[NM_001163769, NM_024187]	chr17:31647081-31658754	-	-	9	11673	974	0	974	1	ENSMUST00000014684.5, ENSMUST00000166526.8, ENSMUST00000235600.1, ENSMUST00000235969.1, ENSMUST00000236260.1, ENSMUST00000236293.1, ENSMUST00000236475.1, ENSMUST00000237323.1, ENSMUST00000238046.1	U2af1	nonsense_mediated_decay, processed_transcript, protein_coding, retained_intron	U2af1	0	0	102	134	3607	1196.7	274		NA						190.64	184.55	211.81	214.44	192.67	177.66	2602	0.00454927	0.0288051	0.97702	1
RefseqCluster_8973	3	1	[NM_001278569, NM_001278570, NM_013501]	chr17:31677930-31681730	+	-	4	3800	1214	0	1214	1	ENSMUST00000019192.7, ENSMUST00000226183.2, ENSMUST00000227620.1, ENSMUST00000228089.2, ENSMUST00000228305.1, ENSMUST00000228716.2	Cryaa	protein_coding, retained_intron	Cryaa	0	0	259	123	1041	650	745		NA						0	0	0	0	0	0	NA	NA	NA	NA	NA
RefseqCluster_8974	1	1	[NM_010831]	chr17:31844249-31855792	-	-	14	11543	4509	0	4509	1	ENSMUST00000024839.5, ENSMUST00000234142.1, ENSMUST00000234331.1, ENSMUST00000234867.1	Sik1	processed_transcript, protein_coding, retained_intron	Sik1	0	0	121	282	2611	535.6	2394		NA						8.57	10.36	8.86	7.11	8.49	9.13	622.519	0.17366	0.944758	0.344782	1
RefseqCluster_8975	1	1	[NM_028902]	chr17:31944768-32034508	-	-	8	89740	2867	111	2756	0.961284	ENSMUST00000002145.11, ENSMUST00000133308.2, ENSMUST00000138172.1, ENSMUST00000236321.1, ENSMUST00000237527.1, ENSMUST00000238192.1	Hsf2bp	processed_transcript, protein_coding	Hsf2bp	0	0	64	151	60864	16139.3	2043		NA	Alu	SINE	B1_Mur4			0.09	0.08	0	0.15	0	0.07	2.95475	-0.222118	-0.133553	0.893756	1
RefseqCluster_8976	2	2	[NM_001163734, NM_028244]	chr17:32036161-32062862	+	-	16	26701	5077	139	4938	0.972622	ENSMUST00000081339.12, ENSMUST00000126602.1, ENSMUST00000136094.1, ENSMUST00000137917.1, ENSMUST00000147076.7, ENSMUST00000149746.1, ENSMUST00000150151.1, ENSMUST00000150187.1, ENSMUST00000150469.1, ENSMUST00000151808.1, ENSMUST00000156164.1, ENSMUST00000236329.1, ENSMUST00000236425.1, ENSMUST00000237131.1, ENSMUST00000238133.1	Rrp1b	nonsense_mediated_decay, processed_transcript, protein_coding, retained_intron	Rrp1b	0	0	443	701	9324	1334.6	2515		NA	Alu	SINE	B1_Mus2			13.09	12.37	11.34	10.92	11.28	11.9	934.243	0.115562	0.940736	0.34684	1
RefseqCluster_8977	1	1	[NR_027316]	chr17:32076082-32091423	-	-	9	15341	2342	69	2273	0.970538	ENSMUST00000159650.7, ENSMUST00000160550.8, ENSMUST00000183934.1, ENSMUST00000235497.1	Pdxk-ps	processed_transcript, retained_intron, transcribed_unprocessed_pseudogene		0	0	1223	0	0	NA	576		NA	B4	SINE	B4			0	0.04	0	0.16	0	0	2.55901	-0.17891	-0.0848108	0.932412	1
RefseqCluster_8978	1	1	[NM_008716]	chr17:32120892-32166852	-	-	33	45960	7943	0	7943	1	ENSMUST00000087723.4, ENSMUST00000235816.1, ENSMUST00000236544.1	Notch3	protein_coding, retained_intron	Notch3	0	0	177	566	7822	1147.9	1968		NA						1.42	1.5	1.13	1.94	2.36	2.43	202.6	-0.736357	-2.96515	0.00302531	0.336082
RefseqCluster_8979	1	1	[NM_001033163]	chr17:32183769-32189463	-	-	7	5694	2416	546	1870	0.774007	ENSMUST00000087721.9, ENSMUST00000162117.2	Ephx3	protein_coding	Ephx3	0	0	450	158	2626	627.2	1352		NA	B2, Alu	SINE	B3, B1_Mus1			0.18	0.18	0.03	0.21	0.04	0.08	3.93269	0.495429	0.401221	0.688258	1
RefseqCluster_898	1	1	[NR_106150]	chr1:151442392-151442450	+	-	1	58	58	0	58	1	ENSMUST00000198467.1	Mir7682	miRNA		0	0	58	0	0	NA	58		NA						0	0	0	0	0	0	NA	NA	NA	NA	NA
RefseqCluster_8980	3	2	[NM_001286630, NM_020508, NM_198094]	chr17:32196271-32284133	-	-	21	87862	6310	0	6310	1	ENSMUST00000003726.15, ENSMUST00000120276.8, ENSMUST00000121285.7, ENSMUST00000125899.1, ENSMUST00000127893.7, ENSMUST00000229020.1, ENSMUST00000230565.1, ENSMUST00000230858.1, ENSMUST00000235598.1, ENSMUST00000237008.1, ENSMUST00000237692.1	Brd4	nonsense_mediated_decay, protein_coding, retained_intron	Brd4	0	0	71	591	23305	3182.5	1549		NA						35.48	36.16	30.48	25.23	28.8	28.53	2829.3	0.306247	2.1252	0.0335697	0.778281
RefseqCluster_8981	1	1	[NR_102329]	chr17:32241919-32242855	+	-	1	936	936	127	809	0.864316	ENSMUST00000230961.2	Gm4432	processed_pseudogene		0	0	936	0	0	NA	936		NA	B4	SINE	RSINE1			0	0	0	0	0	0	NA	NA	NA	NA	NA
RefseqCluster_8982	3	1	[NM_019774, NR_131218, NR_131219]	chr17:32303671-32321238	-	-	14	17567	4673	246	4427	0.947357	ENSMUST00000002699.6, ENSMUST00000235205.1, ENSMUST00000235360.1, ENSMUST00000235702.1, ENSMUST00000235764.1, ENSMUST00000236267.1, ENSMUST00000236303.1, ENSMUST00000236580.1, ENSMUST00000236761.1, ENSMUST00000236785.1, ENSMUST00000236954.1, ENSMUST00000237103.1, ENSMUST00000237381.1, ENSMUST00000237733.1, ENSMUST00000237860.1, ENSMUST00000238151.1	Akap8	nonsense_mediated_decay, processed_transcript, protein_coding, retained_intron	Akap8	0	0	154	481	2833	959	2035		NA	Alu	SINE	PB1D10, B1_Mus2			15.68	16.85	13.36	13.57	13.12	14.02	940.756	0.179027	1.43082	0.152481	1
RefseqCluster_8983	1	1	[NM_017476]	chr17:32321423-32350577	-	-	14	29154	2072	0	2072	1	ENSMUST00000050214.8, ENSMUST00000235265.1, ENSMUST00000235387.1, ENSMUST00000235614.1, ENSMUST00000235724.1, ENSMUST00000236039.1, ENSMUST00000236105.1, ENSMUST00000236494.1, ENSMUST00000236503.1, ENSMUST00000236618.1, ENSMUST00000236765.1, ENSMUST00000237879.1, ENSMUST00000237936.1	Akap8l	nonsense_mediated_decay, processed_transcript, protein_coding, retained_intron	Akap8l	0	0	91	454	10487	1832.8	362		NA						15.33	14.05	13.65	15.53	14.07	15.27	534.702	-0.0501296	-0.372236	0.709717	1
RefseqCluster_8984	3	3	[NM_011717, NM_212438, NR_033525]	chr17:32354049-32389439	-	-	12	35390	4674	0	4674	1	ENSMUST00000064694.13, ENSMUST00000087699.10, ENSMUST00000087703.11, ENSMUST00000163107.8, ENSMUST00000165912.7, ENSMUST00000169280.7, ENSMUST00000169488.8, ENSMUST00000169741.1, ENSMUST00000170603.2, ENSMUST00000170617.7, ENSMUST00000171728.2, ENSMUST00000172216.7, ENSMUST00000236409.1, ENSMUST00000238144.1	Wiz	nonsense_mediated_decay, processed_transcript, protein_coding, retained_intron	Wiz	0	0	347	1976	19425	3660.9	1134		NA						24.31	29.48	22.97	18.19	22.69	22.13	1415.81	0.285453	1.58956	0.111934	0.989884
RefseqCluster_8985	1	1	[NM_178785]	chr17:32390660-32403581	-	-	17	12921	3677	0	3677	1	ENSMUST00000063824.13, ENSMUST00000134723.1, ENSMUST00000135560.1, ENSMUST00000135618.7, ENSMUST00000135968.1, ENSMUST00000136375.7, ENSMUST00000137458.1, ENSMUST00000141714.1, ENSMUST00000142203.7, ENSMUST00000143808.1	Rasal3	nonsense_mediated_decay, protein_coding, retained_intron	Rasal3	0	0	526	743	3626	495.4	575		NA						4.99	5.48	5.05	5.48	5.07	4.62	317.897	0.0403266	0.26283	0.792681	1
RefseqCluster_8986	1	1	[NR_029458]	chr17:32403013-32404808	+	-	1	1795	1795	608	1187	0.661281	ENSMUST00000235566.1, ENSMUST00000236003.1, ENSMUST00000236795.1, ENSMUST00000237668.1, ENSMUST00000238175.1	CT485616.1	antisense		0	0	1795	743	3626	500.6	1795	Rasal3	NA	B4, ERVK, L1, MIR, ID, Alu	LINE, SINE, LTR	RLTR13D4, RSINE1, B1F, ID4, MIRc, PB1D10, L1M5			0.09	0.06	0	0	0.23	0.04	2.08071	0.00640205	0.00362202	0.99711	1
RefseqCluster_8987	6	2	[NM_001271476, NM_001271477, NM_001271478, NM_001271479, NM_021319, NR_073184]	chr17:32412460-32424167	-	-	6	11707	2877	381	2496	0.86757	ENSMUST00000114455.2, ENSMUST00000170392.8, ENSMUST00000235892.1, ENSMUST00000236386.1, ENSMUST00000236703.1, ENSMUST00000237082.1, ENSMUST00000237130.1, ENSMUST00000237165.1	Pglyrp2	nonsense_mediated_decay, protein_coding, retained_intron	Pglyrp2	0	0	176	1008	2331	1400.7	1014		NA	B4, Alu, ERVL-MaLR	SINE, LTR	B1_Mur4, ID_B1, ORR1F			0	0	0	0	0	0	NA	NA	NA	NA	NA
RefseqCluster_8988	1	1	[NM_177307]	chr17:32452722-32493320	+	-	14	40598	2618	103	2515	0.960657	ENSMUST00000003413.6, ENSMUST00000235903.1, ENSMUST00000236005.1, ENSMUST00000236307.1, ENSMUST00000237491.1	Cyp4f39	processed_transcript, protein_coding, retained_intron	Cyp4f39	0	0	74	268	10125	2200.7	1019		NA	ERVL	LTR	LTR16C			0	0	0	0	0	0	NA	NA	NA	NA	NA
RefseqCluster_8989	1	1	[NM_001101445]	chr17:32506461-32528894	+	-	13	22433	1693	0	1693	1	ENSMUST00000165999.1, ENSMUST00000235238.1, ENSMUST00000236129.1, ENSMUST00000237003.1	Cyp4f17	processed_transcript, protein_coding	Cyp4f17	0	0	117	271	10801	1852.9	178		NA						1.44	1.08	1.83	2.03	0.64	1.5	39.523	0.13528	0.292161	0.770163	1
RefseqCluster_899	1	1	[NM_011277]	chr1:151469405-151500823	-	-	7	31418	3028	117	2911	0.961361	ENSMUST00000076110.10, ENSMUST00000185945.1, ENSMUST00000186415.6, ENSMUST00000187048.6, ENSMUST00000187991.1, ENSMUST00000188871.1, ENSMUST00000190070.6	Rnf2	processed_transcript, protein_coding, retained_intron	Rnf2	0	0	105	273	13285	2267.4	2012		NA	Alu	SINE	B1F2			27.87	28.34	19.9	27.75	24.17	31.34	1381.04	-0.124127	-0.806642	0.419873	1
RefseqCluster_8990	1	1	[NM_024442]	chr17:32536628-32551797	+	-	13	15169	2167	348	1819	0.839409	ENSMUST00000003416.14, ENSMUST00000163736.1, ENSMUST00000164628.1, ENSMUST00000165515.7, ENSMUST00000168285.1, ENSMUST00000168346.1, ENSMUST00000169252.7, ENSMUST00000169591.7, ENSMUST00000170956.7, ENSMUST00000237245.1	Cyp4f16	nonsense_mediated_decay, processed_transcript, protein_coding, retained_intron	Cyp4f16	0	0	27	271	5680	1232.4	742		NA	ERVK, L2	LINE, LTR	L2, RLTR9E			10.95	11.47	12.52	11.08	13.61	13.03	435.094	-0.100501	-0.633477	0.526422	1
RefseqCluster_8991	1	1	[NM_001100187]	chr17:32621318-32636184	+	-	13	14866	2642	298	2344	0.887207	ENSMUST00000077639.6, ENSMUST00000235101.1	Cyp4f37	protein_coding, retained_intron	Cyp4f37	0	0	32	271	3229	1089.9	1209		NA	ERVL, Alu	SINE, LTR	B1F, RLTR28			0	0	0	0	0	0	0.238241	0	0	1	1
RefseqCluster_8992	1	1	[NM_001101588]	chr17:32659482-32676480	+	-	12	16998	1578	0	1578	1	ENSMUST00000165061.1, ENSMUST00000234995.1, ENSMUST00000235086.1	Cyp4f40	protein_coding, retained_intron	Cyp4f40	0	0	201	271	5553	1510.4	178		NA						0.42	0.71	0.46	0.21	0.59	0.26	10.4147	0.578178	0.792858	0.427861	1
RefseqCluster_8993	1	1	[NM_134127]	chr17:32685658-32703349	+	-	13	17691	2133	0	2133	1	ENSMUST00000008801.6, ENSMUST00000163907.1, ENSMUST00000167789.7, ENSMUST00000168171.7	Cyp4f15	processed_transcript, protein_coding, retained_intron	Cyp4f15	0	0	153	271	4386	1286.8	561		NA						0.03	0	0	0	0	0	0.152966	0.910354	0.206553	0.836359	1
RefseqCluster_8994	1	1	[NM_172458]	chr17:32765496-32788287	-	-	4	22791	10850	5243	5607	0.516774	ENSMUST00000057501.8, ENSMUST00000159086.9, ENSMUST00000168337.1	Zfp871	processed_transcript, protein_coding	Zfp871	0	0	150	127	1148	762	10512		NA	B2, B4, ERVK, ERVL, Unknown, L1, scRNA, Alu	Unknown, LINE, scRNA, LTR, SINE	B3A, B3, Lx8b, L1_Mur3, RMER15, BC1_Mm, MurSatRep1, L1MA4, Lx8, B1_Mur1, B4A, RLTR15			5.32	5.57	2.78	4.85	3.77	6.43	1000.6	-0.138096	-0.594423	0.552229	1
RefseqCluster_8995	2	1	[NM_001267583, NM_183177]	chr17:32795675-32809931	-	-	4	14256	3555	1230	2325	0.654008	ENSMUST00000080905.6, ENSMUST00000200914.4, ENSMUST00000234594.1	Zfp811	protein_coding	Zfp811	0	0	150	127	1513	1130	3198		NA	B2, Unknown, Alu	Unknown, SINE	B3, B1_Mur4, MurSatRep1			0.21	0.23	0.47	0.47	0.4	0.42	22.9275	-0.548336	-0.97771	0.328218	1
RefseqCluster_8996	2	1	[NM_001293229, NM_177359]	chr17:32815452-32830261	-	-	4	14809	6344	2372	3972	0.626103	ENSMUST00000179695.4, ENSMUST00000201499.1, ENSMUST00000201876.3, ENSMUST00000202759.1, ENSMUST00000202988.3	Zfp799	protein_coding	Zfp799	0	0	173	133	678	452.3	5647		NA	B2, ERVL, Unknown, Satellite, Alu	Unknown, Satellite, SINE, LTR	B3A, B1_Mur4, MT2B, MMSAT4, MurSatRep1, PB1D10, B1_Mur1, B2_Mm2, B1_Mus2			2.92	3.57	4.72	4.78	3.65	4.77	277.678	-0.247637	-0.873909	0.382168	1
RefseqCluster_8997	1	1	[NM_207245]	chr17:32879220-32891603	-	-	4	12383	5296	1663	3633	0.685989	ENSMUST00000178401.1, ENSMUST00000228075.2, ENSMUST00000228410.1, ENSMUST00000235054.1	Zfp870	processed_transcript, protein_coding	Zfp870	0	0	163	61	1537	1537	4945		NA	B2, Unknown, Alu, hAT-Charlie, ERVL-MaLR	Unknown, DNA, SINE, LTR	B3A, B3, URR1B, B2_Mm1a, B1F, MurSatRep1, ORR1C2, MTC			0.22	0.49	0.45	0.31	0.36	0.44	32.5013	0.0199994	0.0511003	0.959246	1
RefseqCluster_8998	5	3	[NM_001204333, NM_001204334, NM_001204335, NM_001204336, NM_022434]	chr17:32905069-32917342	-	-	13	12273	2406	0	2406	1	ENSMUST00000054174.8, ENSMUST00000179434.7, ENSMUST00000234538.1, ENSMUST00000234759.1, ENSMUST00000234797.1, ENSMUST00000235058.1	Cyp4f14	protein_coding	Cyp4f14	0	0	400	271	2829	838.8	609		NA						0.08	0.05	0.03	0.22	0.03	0.17	2.22096	-1.04207	-0.652437	0.514119	1
RefseqCluster_8999	1	1	[NM_130882]	chr17:32924687-32947361	-	-	13	22674	1711	0	1711	1	ENSMUST00000075253.12, ENSMUST00000123653.2, ENSMUST00000137222.7, ENSMUST00000139353.7, ENSMUST00000141325.1, ENSMUST00000145683.1, ENSMUST00000146718.1, ENSMUST00000234083.1, ENSMUST00000234532.1, ENSMUST00000234534.1, ENSMUST00000234653.1, ENSMUST00000234683.1, ENSMUST00000234946.1, ENSMUST00000235098.1	Cyp4f13	nonsense_mediated_decay, processed_transcript, protein_coding, retained_intron	Cyp4f13	0	0	49	268	16142	2741.9	267		NA						4.18	5.3	6.15	6.36	6.04	5.02	158.224	-0.139987	-0.591811	0.553977	1
RefseqCluster_9	3	1	[NM_001204371, NM_001318735, NM_011011]	chr1:5588492-5606133	+	-	4	17641	4707	150	4557	0.968133	ENSMUST00000027038.10, ENSMUST00000159083.1, ENSMUST00000160339.1, ENSMUST00000160777.7, ENSMUST00000192685.1	Oprk1	protein_coding, retained_intron	Oprk1	0	0	171	353	9284	5712.8	3882		NA	B4	SINE	RSINE1			0	0	0	0	0	0	NA	NA	NA	NA	NA
RefseqCluster_90	3	1	[NM_001012623, NM_053270, NM_183018]	chr1:22288421-22432843	-	-	17	144422	2190	0	2190	1	ENSMUST00000081544.12, ENSMUST00000097809.9, ENSMUST00000097810.9, ENSMUST00000097811.9, ENSMUST00000115273.8, ENSMUST00000164877.7, ENSMUST00000185942.1	Rims1	protein_coding	Rims1	0	0	72	338	96449	12675	219		NA						0	0	0	0	0	0	NA	NA	NA	NA	NA
RefseqCluster_900	1	1	[NM_022018]	chr1:151571372-151719347	+	-	14	147975	3939	0	3939	1	ENSMUST00000086267.5, ENSMUST00000097541.9, ENSMUST00000111875.1, ENSMUST00000134499.7, ENSMUST00000148810.7	Fam129a	nonsense_mediated_decay, processed_transcript, protein_coding	Fam129a	0	0	212	188	64819	11742.1	2119		NA						7.8	8.98	6.99	10.57	8.18	11.44	659.514	-0.326671	-2.20225	0.0276474	0.735122
RefseqCluster_9000	1	1	[NR_033585]	chr17:32950960-32965716	-	-	3	14756	1114	354	760	0.682226	ENSMUST00000126790.2, ENSMUST00000234274.1, ENSMUST00000234360.1, ENSMUST00000234365.1, ENSMUST00000234619.1, ENSMUST00000234991.1	Cyp4f41-ps	processed_transcript, transcribed_unprocessed_pseudogene		0	0	51	0	0	NA	860		NA	B4, Alu	SINE	B1_Mur3, B1F, B4A			0.31	0	0	0.24	0.05	0.33	1.97067	-1.59109	-0.821716	0.411239	1
RefseqCluster_9001	1	1	[NM_153063]	chr17:32965830-32979211	+	-	4	13381	2337	660	1677	0.717587	ENSMUST00000039132.8, ENSMUST00000234770.1	Zfp472	protein_coding	Zfp472	0	0	99	127	9984	5085	2053		NA	Unknown	Unknown	MurSatRep1			3.65	3.16	2.8	4.35	2.63	4.58	148.084	-0.22969	-0.800434	0.42346	1
RefseqCluster_9002	1	1	[NM_001045559]	chr17:32993138-33005457	+	-	4	12319	3008	1689	1319	0.438497	ENSMUST00000087666.10, ENSMUST00000129057.1, ENSMUST00000141815.2, ENSMUST00000157017.1	Zfp952	processed_transcript, protein_coding	Zfp952	0	0	120	149	8365	3258.9	2700		NA	B2, B4, Unknown, Satellite, Alu	Unknown, Satellite, SINE	B3A, RSINE1, MMSAT4, MurSatRep1, B1_Mus2			1.93	2.35	2.3	2.83	1.61	3.26	128.204	-0.19701	-0.697167	0.485698	1
RefseqCluster_9003	1	1	[NM_028543]	chr17:33016863-33033381	-	-	4	16518	3385	1597	1788	0.528213	ENSMUST00000087654.4, ENSMUST00000124465.1	Zfp763	processed_transcript, protein_coding	Zfp763	0	0	100	127	1488	842	3106		NA	B2, B4, Unknown, Satellite, Alu	Unknown, Satellite, SINE	PB1D9, RSINE1, MMSAT4, MurSatRep1, B2_Mm2			2.98	3.34	1.57	3.07	1.89	3.67	184.594	-0.0703418	-0.24988	0.80268	1
RefseqCluster_9004	1	1	[NM_001009544]	chr17:33064142-33068058	-	-	1	3916	3916	0	3916	1	ENSMUST00000024121.4, ENSMUST00000234113.1, ENSMUST00000234144.1	4921501E09Rik	processed_transcript, protein_coding, transcribed_processed_pseudogene	4921501E09Rik	0	0	3916	0	0	NA	3916		NA						0	0	0	0	0	0	NA	NA	NA	NA	NA
RefseqCluster_9005	1	1	[NM_001024950]	chr17:33089366-33110704	+	-	4	21338	6382	3404	2978	0.466625	ENSMUST00000131722.8, ENSMUST00000140829.1, ENSMUST00000153072.7	Zfp563	protein_coding	Zfp563	0	0	113	127	12751	5914.3	6081		NA	B2, B4, ERVL, Unknown, Satellite, Alu, ERVL-MaLR	Unknown, Satellite, LTR, SINE	B1_Mur2, B3A, ERVL-B4-int, MT2A, PB1D9, MMSAT4, MurSatRep1, MTE2a, MTD, B4A			0.97	0.99	0.84	0.84	0.63	1.05	104.038	0.157628	0.570682	0.568216	1
RefseqCluster_9006	1	1	[NM_177719]	chr17:33135589-33139683	-	-	2	4094	3710	0	3710	1	ENSMUST00000053896.7, ENSMUST00000131954.1, ENSMUST00000234062.1	Morc2b	processed_transcript, protein_coding	Morc2b	0	0	477	0	0	NA	3233		NA						0.01	0	0	0	0	0	0.160499	0.910064	0.206488	0.83641	1
RefseqCluster_9007	1	1	[NM_010998]	chr17:33176415-33177363	+	-	1	948	948	0	948	1	ENSMUST00000112168.3, ENSMUST00000214888.1, ENSMUST00000214891.1, ENSMUST00000216633.1	Olfr55	protein_coding	Olfr55	0	0	948	0	0	NA	948		NA						0	0	0	0	0	0	NA	NA	NA	NA	NA
RefseqCluster_9008	1	1	[NM_207175]	chr17:33199061-33200009	+	-	1	948	948	0	948	1	ENSMUST00000112165.3, ENSMUST00000213731.1, ENSMUST00000214406.1	Olfr239	protein_coding	Olfr239	0	0	948	0	0	NA	948		NA						0	0	0	0	0	0	NA	NA	NA	NA	NA
RefseqCluster_9009	1	1	[NM_001199062]	chr17:33215260-33216351	-	-	1	1091	1091	0	1091	1	ENSMUST00000112162.3, ENSMUST00000208645.2, ENSMUST00000213642.1, ENSMUST00000213751.1, ENSMUST00000215450.1	Olfr1564	protein_coding	Gm4461	0	0	1091	0	0	NA	1091		NA						0	0	0.07	0	0	0	0.258903	0.838994	0.190794	0.848687	1
RefseqCluster_901	3	1	[NM_001039644, NM_001311165, NM_001311166]	chr1:151755373-151822328	+	-	21	66955	6622	0	6622	1	ENSMUST00000059498.11, ENSMUST00000187951.6, ENSMUST00000188145.6, ENSMUST00000191070.1	Edem3	protein_coding	Edem3	0	0	354	192	11048	2935	4019		NA						3.86	3.69	2.26	3.85	2.92	4.05	414.424	-0.147223	-0.738528	0.460193	1
RefseqCluster_9010	1	1	[NM_029952]	chr17:33239506-33255145	-	-	4	15639	3755	873	2882	0.76751	ENSMUST00000008830.9	Zfp955a	protein_coding	Zfp955a	0	0	126	127	762	499.5	3444		NA	B2, B4, Unknown, Alu	Unknown, SINE	B3A, B1_Mur3, PB1D9, RSINE1, MurSatRep1			2.1	2.86	1.63	2.82	1.72	2.7	171.588	-0.10712	-0.382421	0.702149	1
RefseqCluster_9011	1	1	[NM_146937]	chr17:33268725-33269676	+	-	1	951	951	0	951	1	ENSMUST00000067840.6, ENSMUST00000215466.1, ENSMUST00000217023.2	Olfr63	processed_transcript, protein_coding	Olfr63	0	0	951	0	0	NA	951		NA						0	0	0	0	0	0	NA	NA	NA	NA	NA
RefseqCluster_9012	1	1	[NM_001142957]	chr17:33289543-33304689	+	-	4	15146	3236	482	2754	0.851051	ENSMUST00000099414.4, ENSMUST00000234813.1	Zfp955b	processed_transcript, protein_coding	Zfp955b	0	0	126	127	10911	5574	2925		NA	B4, Unknown	Unknown, SINE	RSINE1, MurSatRep1			1.82	2.17	1.38	2.07	1.68	2.07	119.132	-0.116078	-0.384335	0.70073	1
RefseqCluster_9013	1	1	[NM_207541]	chr17:33333727-33358878	-	-	4	25151	2253	525	1728	0.766977	ENSMUST00000054072.8, ENSMUST00000234016.1, ENSMUST00000235063.1	Zfp81	nonsense_mediated_decay, protein_coding	Zfp81	0	0	145	127	801	506.5	1926		NA	Unknown, Satellite	Unknown, Satellite	MMSAT4, MurSatRep1			7.43	7.68	5.97	9.7	5.47	7.29	329.011	-0.0512507	-0.234651	0.814479	1
RefseqCluster_9014	1	1	[NM_009542]	chr17:33380178-33394637	-	-	4	14459	2731	561	2170	0.794581	ENSMUST00000167107.9, ENSMUST00000173151.7, ENSMUST00000174417.1, ENSMUST00000174512.3, ENSMUST00000183047.1	Zfp101	processed_transcript, protein_coding	Zfp101	0	0	150	226	15888	3764.4	2408		NA	B4, Unknown, Satellite	Unknown, Satellite, SINE	RSINE1, MMSAT4, MurSatRep1			3.37	2.34	1.99	2.63	2.55	2.4	118.996	0.0087344	0.0352309	0.971896	1
RefseqCluster_9015	1	1	[NM_183282]	chr17:33432898-33434267	+	-	1	1369	1369	0	1369	1	ENSMUST00000174088.2	Actl9	protein_coding	Actl9	0	0	1369	0	0	NA	1369		NA						0	0	0	0	0	0	NA	NA	NA	NA	NA
RefseqCluster_9016	15	1	[NM_001329143, NM_001329147, NM_001329151, NM_001329152, NM_001329153, NM_001329154, NM_001329202, NM_001329203, NM_172619, NR_037707, NR_037708, NR_137626, NR_137627, NR_137628, NR_137629]	chr17:33524084-33553782	+	-	24	29698	4365	0	4365	1	ENSMUST00000087623.12, ENSMUST00000172922.7, ENSMUST00000173013.7, ENSMUST00000173030.7, ENSMUST00000173241.7, ENSMUST00000173813.7, ENSMUST00000173931.7, ENSMUST00000173972.7, ENSMUST00000174104.7, ENSMUST00000174170.2, ENSMUST00000174348.7, ENSMUST00000174666.1, ENSMUST00000234108.1, ENSMUST00000234497.1, ENSMUST00000234715.1	Adamts10	nonsense_mediated_decay, processed_transcript, protein_coding, retained_intron	Adamts10	0	0	174	1191	5294	976.6	698		NA						1.62	2.68	1.65	2.49	1.96	1.49	124.725	-0.000376977	-0.00130811	0.998956	1
RefseqCluster_9017	1	1	[NM_053214]	chr17:33555706-33607764	+	-	28	52058	3833	0	3833	1	ENSMUST00000087605.12, ENSMUST00000173372.7, ENSMUST00000173426.1, ENSMUST00000174695.1, ENSMUST00000235099.1	Myo1f	nonsense_mediated_decay, protein_coding, retained_intron	Myo1f	0	0	150	197	19934	1868.8	466		NA						0	0	0	0	0	0	0.293438	0	0	1	1
RefseqCluster_9018	2	1	[NM_026712, NR_034153]	chr17:33629091-33631714	+	-	7	2623	1207	0	1207	1	ENSMUST00000073570.11, ENSMUST00000163245.1, ENSMUST00000165504.1, ENSMUST00000166627.7, ENSMUST00000169781.1, ENSMUST00000170225.2, ENSMUST00000172455.2, ENSMUST00000234535.1	Gm20507, Zfp414	processed_transcript, protein_coding, retained_intron	Zfp414	0	0	125	335	580	326.6	173		NA						113.11	108.35	133.89	102.58	130.9	109.81	1931.85	0.0577995	0.303076	0.761832	1
RefseqCluster_9019	2	2	[NM_001002842, NR_028279]	chr17:33638055-33645706	+	-	10	7651	2313	0	2313	1	ENSMUST00000052079.7, ENSMUST00000116619.8, ENSMUST00000163245.1, ENSMUST00000166215.1	Gm20507, Pram1	nonsense_mediated_decay, processed_transcript, protein_coding, retained_intron	Pram1	0	0	122	1453	2484	594.6	163		NA						1.64	1.65	1.05	1.58	1.35	0.82	49.8756	0.221406	0.672981	0.500959	1
RefseqCluster_902	1	1	[NM_197990]	chr1:151884523-152090320	-	-	6	205797	9754	0	9754	1	ENSMUST00000044581.13, ENSMUST00000121533.2, ENSMUST00000128433.7, ENSMUST00000187603.6	1700025G04Rik	nonsense_mediated_decay, protein_coding, retained_intron	1700025G04Rik	0	0	389	223	59302	26635.1	8909		NA						5.7	5.32	5.47	5.78	5.54	5.63	934.86	-0.0303913	-0.252768	0.800448	1
RefseqCluster_9020	2	1	[NM_001109913, NM_029804]	chr17:33646232-33685458	-	-	16	39226	2532	0	2532	1	ENSMUST00000087582.12, ENSMUST00000114385.8, ENSMUST00000127598.2, ENSMUST00000130946.7, ENSMUST00000139302.7, ENSMUST00000148178.7, ENSMUST00000148258.1, ENSMUST00000153608.1, ENSMUST00000234043.1, ENSMUST00000234099.1, ENSMUST00000234297.1, ENSMUST00000234474.1, ENSMUST00000234893.1, ENSMUST00000234960.1, ENSMUST00000235089.1	Hnrnpm	processed_transcript, protein_coding, retained_intron	Hnrnpm	0	0	192	803	9523	2150.5	427		NA						50.11	50.21	40.98	56.71	43.29	49.74	2150.58	-0.073906	-0.430954	0.666502	1
RefseqCluster_9021	4	1	[NM_001252480, NM_145486, NR_045522, NR_045523]	chr17:33685691-33718677	-	-	6	32986	3966	1180	2786	0.702471	ENSMUST00000066121.12, ENSMUST00000148178.7, ENSMUST00000167611.7, ENSMUST00000172767.8, ENSMUST00000172934.7, ENSMUST00000173015.7, ENSMUST00000173329.7, ENSMUST00000173392.1, ENSMUST00000173454.1, ENSMUST00000174040.1, ENSMUST00000186022.6	Hnrnpm, March2	nonsense_mediated_decay, protein_coding	March2, Hnrnpm	0	0	132	1015	7794	4468.8	2551		NA	B4, L1, Alu, ERVL-MaLR	LINE, SINE, LTR	PB1D9, B1_Mur4, RSINE1, B1F2, ID_B1, PB1D10, ORR1A2, Lx8			16.51	17.56	17.67	18.15	18.29	20.15	409.367	-0.119475	-0.868872	0.384917	1
RefseqCluster_9022	1	1	[NM_008997]	chr17:33742483-33760486	-	-	5	18003	6065	2178	3887	0.64089	ENSMUST00000057373.13, ENSMUST00000172894.7, ENSMUST00000173860.7, ENSMUST00000173987.1, ENSMUST00000174744.1, ENSMUST00000235046.1	Rab11b	nonsense_mediated_decay, processed_transcript, protein_coding	Rab11b	0	0	264	196	988	589.1	5330		NA	B2, B4, L1, Alu, ERVL-MaLR	LINE, LTR, SINE	B3, B1_Mur3, B4, RSINE1, MLT1A, B1F2, PB1D10, MTC, Lx8, B1_Mus1, B4A			55.71	46.6	52.17	41.44	49.3	43.32	4878.67	0.214559	1.48073	0.138679	1
RefseqCluster_9023	1	1	[NM_020581]	chr17:33774899-33781575	-	-	7	6676	1903	0	1903	1	ENSMUST00000002360.16, ENSMUST00000173869.7, ENSMUST00000174858.1, ENSMUST00000174872.1	Angptl4	nonsense_mediated_decay, processed_transcript, protein_coding, retained_intron	Angptl4	0	0	513	282	2044	854.7	669		NA						0.26	0.47	0.71	0.3	0.21	0.68	17.8516	0.349669	0.585175	0.55843	1
RefseqCluster_9024	1	1	[NM_030697]	chr17:33810522-33822914	+	-	11	12392	2634	0	2634	1	ENSMUST00000048560.10, ENSMUST00000172649.7, ENSMUST00000173649.1, ENSMUST00000173789.1, ENSMUST00000173958.1, ENSMUST00000174608.1, ENSMUST00000234152.1, ENSMUST00000234357.1, ENSMUST00000234426.1, ENSMUST00000234655.1	Kank3	nonsense_mediated_decay, processed_transcript, protein_coding, retained_intron	Kank3	0	0	43	1251	5620	1631	240	Rps28	NA						0.9	0.35	1.01	1.24	1.06	1.66	48.7234	-0.867003	-2.03243	0.0421106	0.822073
RefseqCluster_9025	1	1	[NM_016844]	chr17:33823036-33824498	-	-	4	1462	327	0	327	1	ENSMUST00000087342.12, ENSMUST00000166693.2, ENSMUST00000173019.7, ENSMUST00000173480.7, ENSMUST00000173844.7, ENSMUST00000173879.7, ENSMUST00000174788.1, ENSMUST00000234017.1	Rps28	processed_transcript, protein_coding, retained_intron	Rps28	0	0	65	138	3974	908.6	80		NA						12258.8	7700.75	11568.2	11381.2	11496.1	8328.62	31514.5	0.0174218	0.0855283	0.931841	1
RefseqCluster_9026	4	2	[NM_023202, NR_103514, NR_103515, NR_103516]	chr17:33824571-33838316	+	-	4	13745	1201	204	997	0.830142	ENSMUST00000048249.7, ENSMUST00000173132.7, ENSMUST00000173175.7, ENSMUST00000173182.1, ENSMUST00000173556.1, ENSMUST00000173807.7, ENSMUST00000173946.1, ENSMUST00000174498.1, ENSMUST00000174847.7, ENSMUST00000234470.1	Ndufa7	nonsense_mediated_decay, processed_transcript, protein_coding, retained_intron	Ndufa7	0	0	173	150	4986	2662.3	587		NA	B4, Alu	SINE	B4, B1_Mus2			1545.9	950.49	1772.59	1325.94	1727.84	1091.39	7664.97	0.047121	0.14598	0.883937	1
RefseqCluster_9027	2	2	[NM_001305169, NM_019421]	chr17:33843090-33849774	+	-	6	6684	2415	524	1891	0.783023	ENSMUST00000002379.14, ENSMUST00000087559.7, ENSMUST00000173418.1, ENSMUST00000234506.1	Cd320	protein_coding, retained_intron	Cd320	0	0	206	231	2724	1399.3	1489		NA	B4, ERVL, Alu	SINE, LTR	ID_B1, PB1D10, MER74A, B4A			21.67	17.19	22.1	23.5	24.34	20.51	744.407	-0.162577	-0.995651	0.31942	1
RefseqCluster_9028	1	1	[NM_001195298]	chr17:33875665-33890633	-	-	11	14968	2322	0	2322	1	ENSMUST00000114361.8, ENSMUST00000172608.1, ENSMUST00000173386.1, ENSMUST00000173492.8, ENSMUST00000173885.7, ENSMUST00000173982.1, ENSMUST00000174507.7	Kifc1	protein_coding, retained_intron	Kifc1	0	0	156	780	5559	934.7	204		NA						11.14	12.68	12.12	12.66	11.96	13.52	440.687	-0.0780837	-0.521959	0.601699	1
RefseqCluster_9029	1	1	[NR_040470]	chr17:33905134-33906675	+	-	3	1541	807	347	460	0.570012	ENSMUST00000172817.1	Platr17	protein_coding		0	0	60	0	0	NA	357		NA	B2, L1	LINE, SINE	L1MA4, B2_Mm2			1.17	0.38	1.5	1.92	0.6	0.57	12.5491	-0.0421549	-0.0533214	0.957476	1
RefseqCluster_903	1	1	[NM_025677]	chr1:152370735-152386682	-	-	5	15947	1132	0	1132	1	ENSMUST00000015124.14, ENSMUST00000159270.1, ENSMUST00000159717.1, ENSMUST00000161717.1, ENSMUST00000162371.1, ENSMUST00000163027.1, ENSMUST00000188105.1	Tsen15	processed_transcript, protein_coding, retained_intron	Tsen15	0	0	224	142	11978	5178.9	548		NA						46.79	46.32	45.43	48.4	48.82	44.46	813.299	-0.0249728	-0.140156	0.888537	1
RefseqCluster_9030	1	1	[NR_045146]	chr17:33908181-33909178	-	-	2	997	840	0	840	1	ENSMUST00000172526.2, ENSMUST00000174321.1, ENSMUST00000174467.1	BC051226	bidirectional_promoter_lncRNA		0	0	435	0	0	NA	405		NA						4.91	8.68	6.77	6.93	8.75	6.98	70.7269	-0.165868	-0.487307	0.626041	1
RefseqCluster_9031	2	2	[NM_001199733, NM_007829]	chr17:33909444-33915590	+	-	9	6146	2835	0	2835	1	ENSMUST00000079421.14, ENSMUST00000170075.8, ENSMUST00000172859.2, ENSMUST00000173028.7, ENSMUST00000173279.1, ENSMUST00000173626.7, ENSMUST00000174146.2, ENSMUST00000174541.8, ENSMUST00000174646.2, ENSMUST00000234670.1	Daxx	processed_transcript, protein_coding, retained_intron	Daxx	0	0	254	832	967	385.6	248		NA						21.51	22.43	24.65	17.97	22.65	20.57	847.013	0.178216	1.13702	0.25553	1
RefseqCluster_9032	1	1	[NM_020625]	chr17:33916175-33919325	+	-	2	3150	2607	0	2607	1	ENSMUST00000053429.10, ENSMUST00000174463.1, ENSMUST00000234582.1	Tapbp, Zbtb22	protein_coding	Zbtb22	0	0	98	0	0	NA	2509		NA						5.51	5.55	6.37	5.77	5.29	5.9	229.45	0.0517929	0.247087	0.804841	1
RefseqCluster_9033	2	1	[NM_001025313, NM_009318]	chr17:33919477-33929290	+	-	8	9813	2750	599	2151	0.782182	ENSMUST00000025161.9, ENSMUST00000172489.2, ENSMUST00000172619.7, ENSMUST00000172653.1, ENSMUST00000172888.1, ENSMUST00000234247.1, ENSMUST00000234273.1, ENSMUST00000234320.1, ENSMUST00000234582.1	Tapbp	processed_transcript, protein_coding, retained_intron	Tapbp	0	0	247	399	4900	1607.8	1151		NA	Alu, hAT-Charlie	DNA, SINE	B1_Mur2, URR1B, B1_Mus1, B1_Mur1			25.56	29.59	32.17	26.62	28.53	33.42	1183.49	-0.00897134	-0.0644285	0.948629	1
RefseqCluster_9034	1	1	[NM_009059]	chr17:33929893-33937687	+	-	18	7794	2940	0	2940	1	ENSMUST00000047503.15, ENSMUST00000172468.1, ENSMUST00000173153.7, ENSMUST00000173258.1, ENSMUST00000173266.7, ENSMUST00000173284.1, ENSMUST00000173379.8, ENSMUST00000173502.1, ENSMUST00000173718.1, ENSMUST00000174410.1, ENSMUST00000174442.1, ENSMUST00000174676.1, ENSMUST00000234070.1, ENSMUST00000234226.1	Rgl2	protein_coding, retained_intron	Rgl2	0	0	151	298	1681	360.1	623		NA						5.89	7.61	7.28	6.08	6.16	6.54	284.644	0.152272	0.838113	0.401968	1
RefseqCluster_9035	2	2	[NM_001185182, NM_010385]	chr17:33938908-33940343	-	-	4	1435	719	0	719	1	ENSMUST00000025163.13, ENSMUST00000173363.7, ENSMUST00000173678.2, ENSMUST00000174048.7, ENSMUST00000174426.1, ENSMUST00000179418.8	Pfdn6	protein_coding, retained_intron	Pfdn6	0	0	320	142	427	261.9	203		NA						34.33	27.59	29.97	38.34	37.31	40.93	348.638	-0.329312	-1.72438	0.0846385	0.951288
RefseqCluster_9036	1	1	[NM_020603]	chr17:33940722-33949695	+	-	15	8973	2164	126	2038	0.941774	ENSMUST00000025170.10, ENSMUST00000172546.1, ENSMUST00000173857.1, ENSMUST00000234334.1	Wdr46	protein_coding, retained_intron	Wdr46	0	0	84	388	3638	522.4	418		NA	B4	SINE	RSINE1			25.07	29.24	24.76	19.69	23.72	25.32	824.989	0.210044	1.58438	0.113107	0.991096
RefseqCluster_9037	1	1	[NM_019420]	chr17:33949911-33951488	-	-	1	1577	1577	0	1577	1	ENSMUST00000087543.4	B3galt4	protein_coding	B3galt4	0	0	1577	0	0	NA	1577		NA						0.35	0	0.05	0.25	0.17	0.62	5.31349	-2.0073	-1.617	0.105878	0.987018
RefseqCluster_9038	1	1	[NM_011296]	chr17:33951998-33955641	-	-	5	3643	524	0	524	1	ENSMUST00000008812.8, ENSMUST00000172799.7, ENSMUST00000173323.1, ENSMUST00000174175.7, ENSMUST00000174609.8, ENSMUST00000174620.2, ENSMUST00000174662.1, ENSMUST00000174745.7, ENSMUST00000174758.7, ENSMUST00000234380.1	Rps18	nonsense_mediated_decay, processed_transcript, protein_coding, retained_intron	Rps18	0	0	24	371	2486	609.9	120		NA						2355.46	2078.03	2705.01	2860.71	2844.15	2463.17	17252.7	-0.192993	-1.13896	0.254718	1
RefseqCluster_9039	1	1	[NM_172620]	chr17:33955881-33966488	+	-	20	10607	2766	0	2766	1	ENSMUST00000025178.16, ENSMUST00000172558.8, ENSMUST00000173196.2, ENSMUST00000173318.1, ENSMUST00000173445.1, ENSMUST00000234201.1, ENSMUST00000234673.1	Vps52	nonsense_mediated_decay, processed_transcript, protein_coding, retained_intron	Vps52	0	0	301	480	2037	440.5	530	Rps18	NA						10.14	10.15	10.71	8.16	12.19	8.1	399.181	0.146754	0.75645	0.449379	1
RefseqCluster_904	1	1	[NM_177756]	chr1:152399866-152510695	+	-	12	110829	4056	0	4056	1	ENSMUST00000044311.8, ENSMUST00000127586.7	Colgalt2	nonsense_mediated_decay, protein_coding	Colgalt2	0	0	531	207	68051	9562.3	2184		NA						0.8	0.69	1.13	1.17	0.83	0.54	64.0276	0.0539198	0.140719	0.888092	1
RefseqCluster_9040	1	1	[NR_004446]	chr17:33974658-33978791	-	-	6	4133	1324	0	1324	1	ENSMUST00000174250.3, ENSMUST00000235582.1	H2-K2	processed_transcript, transcribed_unprocessed_pseudogene		0	0	65	0	0	NA	421		NA						7.1	3.2	7.05	6.39	7.81	7.33	132.125	-0.260853	-0.720706	0.47109	1
RefseqCluster_9041	1	1	[NR_033305]	chr17:33981491-33985358	+	-	1	3867	3867	2993	874	0.226015	ENSMUST00000235802.1	CR974462.6	lincRNA		0	0	3867	0	0	NA	3867		NA	B2, ERVK, ERVL, Alu, ERVL-MaLR	LTR, SINE	B3, IAPLTR2_Mm, MYSERV-int, RMER19A, ORR1C1, MERVL_2A-int, MT2B1, RMER4A, B1_Mus1	ERVK	LTR	0	0	0.04	0.05	0.01	0	0.610384	-0.791446	-0.212075	0.832049	1
RefseqCluster_9042	1	1	[NM_001001892]	chr17:33996011-34000333	-	-	8	4322	1646	0	1646	1	ENSMUST00000025181.17, ENSMUST00000087189.6, ENSMUST00000114311.10, ENSMUST00000172782.1, ENSMUST00000172912.7, ENSMUST00000173075.2, ENSMUST00000173317.2, ENSMUST00000173543.1, ENSMUST00000173602.1, ENSMUST00000235463.1, ENSMUST00000236469.1, ENSMUST00000236740.1, ENSMUST00000236757.1, ENSMUST00000236877.1, ENSMUST00000238021.1, ENSMUST00000238098.1	H2-K1	processed_transcript, protein_coding, retained_intron	H2-K1	0	0	140	330	1710	428.9	492		NA						123.31	133.5	121.54	156.05	158.99	145.17	3779.33	-0.274977	-2.62236	0.00873232	0.532299
RefseqCluster_9043	1	1	[NM_009066]	chr17:34020791-34024680	-	-	7	3889	2034	210	1824	0.896755	ENSMUST00000025183.8, ENSMUST00000172739.1, ENSMUST00000174054.1	Ring1	protein_coding, retained_intron	Ring1	0	0	171	1512	835	327.2	692		NA	B2	SINE	B3			5.98	5.52	4.92	4.8	5	6.28	172.38	0.0411584	0.201764	0.840101	1
RefseqCluster_9044	1	1	[NR_029800]	chr17:34024982-34025092	-	-	1	110	110	0	110	1	ENSMUST00000083621.1, ENSMUST00000174851.1	Gm26940, Mir219a-1	lincRNA, miRNA		0	0	110	0	0	NA	110		NA						0	0	0	0	0	0	NA	NA	NA	NA	NA
RefseqCluster_9045	1	1	[NR_106154]	chr17:34025011-34025071	+	-	1	60	60	0	60	1	ENSMUST00000199860.1	Mir219c	miRNA		0	0	60	0	0	NA	60		NA						0	0	0	0	0	0	NA	NA	NA	NA	NA
RefseqCluster_9046	1	1	[NM_013543]	chr17:34026032-34028055	-	-	9	2023	964	0	964	1	ENSMUST00000045467.13, ENSMUST00000114303.3, ENSMUST00000168978.2, ENSMUST00000170644.7, ENSMUST00000173425.8, ENSMUST00000173616.7, ENSMUST00000173894.1, ENSMUST00000174029.7, ENSMUST00000174399.7, ENSMUST00000235579.1, ENSMUST00000236164.1, ENSMUST00000236627.1, ENSMUST00000237448.1, ENSMUST00000237759.1	Gm20427, H2-Ke6	protein_coding, retained_intron	H2-Ke6	0	0	54	435	192	131.2	193		NA						8.57	7.74	7.84	9.72	13.03	13.51	128.748	-0.564437	-2.50248	0.0123326	0.596027
RefseqCluster_9047	2	1	[NM_001077709, NM_008202]	chr17:34028265-34031690	-	-	7	3425	2393	0	2393	1	ENSMUST00000025186.15, ENSMUST00000167145.1, ENSMUST00000168978.2, ENSMUST00000169397.8, ENSMUST00000170491.7, ENSMUST00000171872.2, ENSMUST00000173810.1, ENSMUST00000237448.1	Gm20427, Slc39a7	processed_transcript, protein_coding, retained_intron	Slc39a7	0	0	867	439	441	168.5	803		NA						21.54	24.92	22.34	23.41	22.54	24.24	867.536	-0.021416	-0.188342	0.850609	1
RefseqCluster_9048	4	2	[NM_001205214, NM_001205215, NM_001205216, NM_011306]	chr17:34031811-34038403	+	-	11	6592	2768	0	2768	1	ENSMUST00000044858.15, ENSMUST00000116612.2, ENSMUST00000173354.8, ENSMUST00000173554.8, ENSMUST00000174033.1, ENSMUST00000174130.1, ENSMUST00000174299.8, ENSMUST00000174578.1, ENSMUST00000174645.1, ENSMUST00000174740.1	Rxrb	protein_coding, retained_intron	Rxrb	0	0	412	218	1452	469.1	1020		NA						8.49	9.9	7.93	9.42	8.65	9.32	326.88	-0.0532521	-0.324201	0.745785	1
RefseqCluster_9049	2	1	[NM_001317722, NM_009926]	chr17:34039137-34066684	+	-	66	27547	6604	110	6494	0.983343	ENSMUST00000087497.10, ENSMUST00000114252.8, ENSMUST00000114255.8, ENSMUST00000131134.8, ENSMUST00000137374.1, ENSMUST00000143354.2, ENSMUST00000144927.1, ENSMUST00000173749.1, ENSMUST00000235819.1, ENSMUST00000236837.1, ENSMUST00000237490.1, ENSMUST00000237989.1	Col11a2	processed_transcript, protein_coding, retained_intron	Col11a2	0	0	599	268	3770	329.9	1017		NA	hAT	DNA	MamRep38			0.18	0.32	0.14	0.2	0.1	0.15	19.0234	0.462584	0.847505	0.396714	1
RefseqCluster_905	1	1	[NM_016846]	chr1:152517529-152625111	-	-	18	107582	3887	83	3804	0.978647	ENSMUST00000027760.13, ENSMUST00000111857.2, ENSMUST00000111859.7, ENSMUST00000128251.7, ENSMUST00000149536.2, ENSMUST00000188395.1	Rgl1	nonsense_mediated_decay, processed_transcript, protein_coding, retained_intron	Rgl1	0	0	128	255	88244	9171.6	1667		NA	ERV1	LTR	LTR78B			7.68	9.58	8.01	7.2	7.81	7.05	473.178	0.200668	1.16087	0.245695	1
RefseqCluster_9050	1	1	[NR_046183]	chr17:34083842-34095309	-	-	5	11467	1668	253	1415	0.848321	ENSMUST00000183290.1, ENSMUST00000237731.1	BC051537	antisense		0	0	41	757	1304	604	1204	H2-Oa	NA	L2, MIR	LINE, SINE	L2, MIR			0	0	0	0	0	0	NA	NA	NA	NA	NA
RefseqCluster_9051	1	1	[NM_008206]	chr17:34092378-34095234	+	-	5	2856	1049	0	1049	1	ENSMUST00000025192.7, ENSMUST00000174670.1, ENSMUST00000236684.1	H2-Oa	protein_coding, retained_intron	H2-Oa	0	0	150	757	1304	604	232		NA						1.63	2.95	2.71	3.28	3.3	3.37	43.2056	-0.471372	-1.32531	0.185068	1
RefseqCluster_9052	3	3	[NM_001204973, NM_010238, NR_037970]	chr17:34112018-34122607	-	-	15	10589	5025	0	5025	1	ENSMUST00000025193.13, ENSMUST00000095347.12, ENSMUST00000114242.8, ENSMUST00000142570.1, ENSMUST00000148143.2, ENSMUST00000151986.1, ENSMUST00000154232.8, ENSMUST00000155286.1, ENSMUST00000173032.1, ENSMUST00000173204.1, ENSMUST00000177828.1, ENSMUST00000179687.1, ENSMUST00000179722.1, ENSMUST00000235313.1, ENSMUST00000235347.1, ENSMUST00000236090.1, ENSMUST00000236781.1, ENSMUST00000237345.1, ENSMUST00000237872.1	Brd2	nonsense_mediated_decay, processed_transcript, protein_coding, retained_intron	Brd2	0	0	1295	1295	2261	339.5	690		NA						65.64	68.3	65.79	56.04	55.98	64.64	4770.2	0.187963	1.53957	0.123665	1
RefseqCluster_9053	1	1	[NM_010386]	chr17:34122831-34139101	+	-	6	16270	1658	0	1658	1	ENSMUST00000042121.10, ENSMUST00000173907.1, ENSMUST00000235408.1, ENSMUST00000235910.1, ENSMUST00000236322.1, ENSMUST00000236938.1, ENSMUST00000237402.1, ENSMUST00000237476.1	H2-DMa	processed_transcript, protein_coding, retained_intron	H2-DMa	0	0	103	285	1355	694.7	285		NA						1.11	2.18	2.57	1.18	0.69	1.16	40.7653	0.933579	2.32277	0.0201913	0.685618
RefseqCluster_9054	1	1	[NM_010388]	chr17:34145415-34151095	+	-	6	5680	786	0	786	1	ENSMUST00000041982.8, ENSMUST00000171231.7, ENSMUST00000236519.1	H2-DMb2	protein_coding	H2-DMb2	0	0	55	285	2180	1019.1	11		NA						0.08	0.07	0	0	0.33	0.5	1.39813	-2.28309	-0.990688	0.321838	1
RefseqCluster_9055	1	1	[NM_010387]	chr17:34153190-34160229	+	-	6	7039	1284	0	1284	1	ENSMUST00000114232.3, ENSMUST00000173262.2, ENSMUST00000174765.1	H2-DMb1	processed_transcript, protein_coding, retained_intron	H2-DMb1	0	0	263	285	1979	1113.1	301		NA						0.22	0	0.23	0	0.52	0.22	3.47939	-0.880106	-0.530325	0.595887	1
RefseqCluster_9056	1	1	[NM_013585]	chr17:34182098-34187330	-	-	6	5232	806	0	806	1	ENSMUST00000114230.2, ENSMUST00000171321.1, ENSMUST00000173831.2, ENSMUST00000174576.3, ENSMUST00000178857.1, ENSMUST00000179593.1, ENSMUST00000237228.1	Psmb9	nonsense_mediated_decay, protein_coding, retained_intron	Psmb9	0	0	81	799	1316	773	253		NA						5.63	5.07	6.72	9.89	7.77	6.67	72.1993	-0.47586	-1.61747	0.105778	0.987018
RefseqCluster_9057	2	1	[NM_001161730, NM_013683]	chr17:34187555-34197225	+	-	11	9670	2950	0	2950	1	ENSMUST00000041633.14, ENSMUST00000166287.1, ENSMUST00000166582.1, ENSMUST00000166853.7, ENSMUST00000168351.7, ENSMUST00000170086.7, ENSMUST00000171148.1	Tap1	protein_coding, retained_intron	Tap1	0	0	850	1591	1316	561.4	658	Psmb9	NA						2.07	2.85	2.23	2.62	2.14	4.14	125.371	-0.271537	-0.946661	0.343812	1
RefseqCluster_9058	1	1	[NM_010724]	chr17:34198194-34201454	+	-	6	3260	1223	0	1223	1	ENSMUST00000025196.8, ENSMUST00000172960.1, ENSMUST00000173441.8, ENSMUST00000236331.1, ENSMUST00000236557.1, ENSMUST00000237106.1, ENSMUST00000238071.1	Psmb8	protein_coding, retained_intron	Psmb8	0	0	351	775	687	436.6	277		NA						72.97	56.53	57.03	62.35	60.22	53.61	1201.55	0.0888142	0.545138	0.585659	1
RefseqCluster_9059	1	1	[NM_011530]	chr17:34204478-34216321	+	-	12	11843	2490	0	2490	1	ENSMUST00000025197.5, ENSMUST00000127543.7, ENSMUST00000131105.1, ENSMUST00000138491.1, ENSMUST00000145528.1	Tap2	processed_transcript, protein_coding, retained_intron	Tap2	0	0	145	498	2769	866	408	Gm15821	NA						7.67	9.66	7.98	7.33	6.96	6.89	294.673	0.256932	1.46392	0.143216	1
RefseqCluster_906	1	1	[NM_001081197]	chr1:152750550-152757544	+	-	2	6994	1566	0	1566	1	ENSMUST00000068875.4	Apobec4	protein_coding	Apobec4	0	0	214	0	0	NA	1352		NA						0	0	0	0	0	0	NA	NA	NA	NA	NA
RefseqCluster_9060	1	1	[NM_010389]	chr17:34238904-34245908	+	-	6	7004	2670	994	1676	0.627715	ENSMUST00000095342.10, ENSMUST00000167280.7, ENSMUST00000173681.1, ENSMUST00000173764.1, ENSMUST00000236838.1, ENSMUST00000237064.1	H2-Ob	processed_transcript, protein_coding, retained_intron	H2-Ob	0	0	158	282	1945	885.2	1820		NA	L1, hAT-Charlie	DNA, LINE	Lx8b, Charlie1a, HAL1M8			0	0	0	0	0	0	NA	NA	NA	NA	NA
RefseqCluster_9061	1	1	[NM_207105]	chr17:34263226-34269418	+	-	6	6192	1193	70	1123	0.941324	ENSMUST00000040828.6, ENSMUST00000173103.1, ENSMUST00000174875.1, ENSMUST00000235980.1, ENSMUST00000236643.1, ENSMUST00000237342.1, ENSMUST00000237429.1, ENSMUST00000237866.1	H2-Ab1	processed_transcript, protein_coding, retained_intron	H2-Ab1	0	0	179	282	2302	1097.3	324		NA	ERVK	LTR	RLTR11B			0	0	0	0	0	0	NA	NA	NA	NA	NA
RefseqCluster_9062	1	1	[NM_010378]	chr17:34282750-34287771	-	-	5	5021	1069	0	1069	1	ENSMUST00000040655.13, ENSMUST00000165139.2, ENSMUST00000173944.2, ENSMUST00000174751.1	H2-Aa	processed_transcript, protein_coding, retained_intron	H2-Aa	0	0	90	282	431	230	273		NA						0	0	0	0	0	0	NA	NA	NA	NA	NA
RefseqCluster_9063	1	1	[NM_010382]	chr17:34305866-34316674	+	-	6	10808	1669	344	1325	0.793889	ENSMUST00000074557.10, ENSMUST00000235501.1, ENSMUST00000235530.1, ENSMUST00000235729.1, ENSMUST00000236232.1	H2-Eb1	nonsense_mediated_decay, protein_coding, retained_intron	H2-Eb1	0	0	181	282	4309	2211.3	801		NA	ERVK	LTR	RLTR9A			0	0	0	0	0	0	NA	NA	NA	NA	NA
RefseqCluster_9064	1	1	[NM_001033978]	chr17:34325674-34341410	+	-	5	15736	3380	1141	2239	0.662426	ENSMUST00000050325.9	H2-Eb2	protein_coding	H2-Eb2	0	0	117	282	7491	3144.7	2603		NA	L1, Alu, ERVL-MaLR	LINE, LTR, SINE	MTE2a, ORR1B2, ORR1E, B1_Mus1, L1M5			0	0	0	0	0	0	NA	NA	NA	NA	NA
RefseqCluster_9065	1	1	[NM_010381]	chr17:34342211-34344645	-	-	4	2434	783	0	783	1	ENSMUST00000134042.2, ENSMUST00000235482.1	H2-Ea-ps	polymorphic_pseudogene, protein_coding		0	0	248	0	0	NA	84		NA						0	0	0	0	0	0	NA	NA	NA	NA	NA
RefseqCluster_9066	1	1	[NM_079835]	chr17:34354821-34369492	+	-	9	14671	2563	297	2266	0.88412	ENSMUST00000025198.14, ENSMUST00000178562.1	Btnl2	protein_coding	Btnl2	0	0	249	348	2622	1421.6	850		NA	B2, tRNA	SINE	B3, LFSINE_Vert			0	0	0	0	0	0	NA	NA	NA	NA	NA
RefseqCluster_9067	1	1	[NM_001111094]	chr17:34377131-34386028	+	-	10	8897	2113	0	2113	1	ENSMUST00000080254.6, ENSMUST00000236230.1	Btnl1	protein_coding, retained_intron	Btnl1	0	0	261	354	1872	738	761		NA						0	0	0	0	0	0	NA	NA	NA	NA	NA
RefseqCluster_9068	2	1	[NM_001001177, NM_001163855]	chr17:34398819-34460734	+	-	23	61915	1969	0	1969	1	ENSMUST00000078615.11, ENSMUST00000097348.9, ENSMUST00000114175.7, ENSMUST00000131998.1, ENSMUST00000135217.1, ENSMUST00000139063.7, ENSMUST00000142208.7, ENSMUST00000142317.7, ENSMUST00000149121.7, ENSMUST00000223765.1, ENSMUST00000223957.1, ENSMUST00000235202.1, ENSMUST00000236732.1	BC051142	nonsense_mediated_decay, processed_transcript, protein_coding, retained_intron	BC051142	0	0	34	292	18879	2847.3	872		NA						0	0	0	0	0	0	NA	NA	NA	NA	NA
RefseqCluster_9069	1	1	[NM_030746]	chr17:34469041-34475937	-	-	9	6896	1761	0	1761	1	ENSMUST00000065841.4, ENSMUST00000236448.1	Btnl4	processed_transcript, protein_coding	Btnl4	0	0	85	351	1251	519.6	737		NA						0	0	0	0	0	0	NA	NA	NA	NA	NA
RefseqCluster_907	1	1	[NM_026369]	chr1:152766541-152775580	+	-	4	9039	1897	0	1897	1	ENSMUST00000077755.10, ENSMUST00000097536.5, ENSMUST00000143008.1	Arpc5	protein_coding, retained_intron	Arpc5	0	0	326	177	2430	2211.5	1321		NA						140.08	132.36	111.11	128	116.19	143.78	3893.2	-0.00485782	-0.0418676	0.966604	1
RefseqCluster_9070	1	1	[NR_004051]	chr17:34487405-34497429	-	-	9	10024	2592	157	2435	0.939429	ENSMUST00000097346.10, ENSMUST00000173333.1, ENSMUST00000173832.1	Btnl5-ps	processed_transcript, transcribed_unprocessed_pseudogene		0	0	367	0	0	NA	1393		NA	L1	LINE	L1M2			0	0	0	0	0.02	0	NA	NA	NA	NA	NA
RefseqCluster_9071	1	1	[NM_030747]	chr17:34507934-34517352	-	-	9	9418	1620	0	1620	1	ENSMUST00000075483.4, ENSMUST00000173164.1	Btnl6	protein_coding, unprocessed_pseudogene	Btnl6	0	0	85	351	3046	890.3	605		NA						0	0	0	0	0	0	NA	NA	NA	NA	NA
RefseqCluster_9072	1	1	[NM_010929]	chr17:34564294-34588543	+	-	30	24249	6604	93	6511	0.985918	ENSMUST00000015612.13, ENSMUST00000126702.1, ENSMUST00000126950.1, ENSMUST00000128314.1, ENSMUST00000141768.1, ENSMUST00000150441.1, ENSMUST00000151654.7, ENSMUST00000151867.1, ENSMUST00000152714.1, ENSMUST00000156724.1, ENSMUST00000173389.7, ENSMUST00000174707.1	Notch4	nonsense_mediated_decay, processed_transcript, protein_coding, retained_intron	Notch4	0	0	215	524	2787	630	1170		NA	L2	LINE	L2a			0.12	0.23	0.06	0.22	0.17	0.1	18.8408	-0.318213	-0.551369	0.58138	1
RefseqCluster_9073	1	1	[NM_134116]	chr17:34589805-34591754	+	-	4	1949	1343	0	1343	1	ENSMUST00000038244.14, ENSMUST00000150924.1, ENSMUST00000173328.7, ENSMUST00000173772.1	Gpsm3, Pbx2	nonsense_mediated_decay, protein_coding	Pbx2, Gpsm3	0	0	455	248	2079	367	585		NA						1.14	1.56	1.05	0.74	1.07	0.9	22.475	0.456207	0.936587	0.348971	1
RefseqCluster_9074	1	1	[NM_017463]	chr17:34592470-34597341	+	-	9	4871	2801	0	2801	1	ENSMUST00000038149.12, ENSMUST00000173229.1, ENSMUST00000173328.7, ENSMUST00000174532.1, ENSMUST00000183827.7	Pbx2	protein_coding, retained_intron	Pbx2	0	0	304	248	2079	325.9	1518		NA						28.62	34.02	29.57	27.76	26.81	26.51	1334.06	0.191676	1.66106	0.0967012	0.972912
RefseqCluster_9075	7	1	[NM_001271422, NM_001271423, NM_001271424, NM_007425, NR_073173, NR_073175, NR_073176]	chr17:34597849-34600937	+	-	9	3088	1699	0	1699	1	ENSMUST00000015596.9, ENSMUST00000170161.7, ENSMUST00000172757.7, ENSMUST00000172932.1, ENSMUST00000173551.7, ENSMUST00000173589.7, ENSMUST00000173992.7, ENSMUST00000174069.7, ENSMUST00000174496.8, ENSMUST00000174554.7, ENSMUST00000174640.7, ENSMUST00000184805.7, ENSMUST00000184846.7	Ager	nonsense_mediated_decay, processed_transcript, protein_coding, retained_intron	Ager	0	0	398	626	519	186.4	231		NA						0.72	0.8	0.97	0.55	1.07	0.89	20.6726	0.0199685	0.0346268	0.972377	1
RefseqCluster_9076	1	1	[NM_019403]	chr17:34601098-34603561	-	-	6	2463	1101	0	1101	1	ENSMUST00000015622.7, ENSMUST00000174045.1, ENSMUST00000174475.7	Rnf5	protein_coding, retained_intron	Rnf5	0	0	228	118	96	88.6	568		NA						50.12	50.88	59.72	60.4	61.12	55.94	876.307	-0.135895	-0.969663	0.332215	1
RefseqCluster_9077	2	2	[NM_001163379, NM_018862]	chr17:34605860-34613449	+	-	8	7589	2253	0	2253	1	ENSMUST00000037489.14, ENSMUST00000114140.9, ENSMUST00000173146.1, ENSMUST00000173242.7, ENSMUST00000173973.7, ENSMUST00000174041.7, ENSMUST00000174228.7, ENSMUST00000174595.1	Agpat1	nonsense_mediated_decay, protein_coding, retained_intron	Agpat1	0	0	311	200	5954	690.5	1197	Egfl8	NA						101.08	101.09	105.96	73.21	103.78	92.82	2994.13	0.204367	1.16299	0.244834	1
RefseqCluster_9078	1	1	[NM_152922]	chr17:34613349-34615971	-	-	9	2622	1154	0	1154	1	ENSMUST00000015611.13, ENSMUST00000097345.9, ENSMUST00000166095.1, ENSMUST00000168327.1, ENSMUST00000168353.3, ENSMUST00000168709.2, ENSMUST00000170850.1	Egfl8, Gm20460	processed_transcript, protein_coding, retained_intron	Egfl8	0	0	65	200	4273	277.3	232	Agpat1	NA						0	0.19	0.33	0	0.09	0	1.4653	1.88701	0.830207	0.406422	1
RefseqCluster_9079	5	5	[NM_001302393, NM_001302394, NM_001302395, NM_001302396, NM_019441]	chr17:34616661-34628279	-	-	11	11618	2187	0	2187	1	ENSMUST00000064953.14, ENSMUST00000166040.8, ENSMUST00000167097.8, ENSMUST00000168391.8, ENSMUST00000168709.2, ENSMUST00000169067.8, ENSMUST00000169287.1, ENSMUST00000169969.7, ENSMUST00000170345.7, ENSMUST00000171121.8, ENSMUST00000171376.7	Gm20460, Ppt2	processed_transcript, protein_coding	Ppt2	0	0	344	191	5132	1211.1	826		NA						33.1	39.3	36.81	37.45	39.45	39.74	935.02	-0.0865693	-0.585636	0.55812	1
RefseqCluster_908	1	1	[NM_010877]	chr1:152800152-152836990	+	-	16	36838	3590	464	3126	0.870752	ENSMUST00000027754.6, ENSMUST00000186568.6, ENSMUST00000187235.1, ENSMUST00000187641.1, ENSMUST00000189135.1, ENSMUST00000190323.6	Ncf2	protein_coding, retained_intron	Ncf2	0	0	361	949	6743	2558.5	989		NA	B4, ERVL, Alu, ERVL-MaLR	LTR, SINE	ID_B1, PB1D10, MTE2b, RMER10A, B1_Mus1	ERVL	LTR	0.13	0.27	0.25	0.24	0.23	0.15	18.0339	0.065566	0.116031	0.907628	1
RefseqCluster_9080	1	1	[NM_030890]	chr17:34629685-34632260	+	-	4	2575	921	0	921	1	ENSMUST00000015620.6, ENSMUST00000172945.1	Prrt1	protein_coding, retained_intron	Prrt1	0	0	19	539	928	763	177		NA						1.11	0.61	0.51	1.3	1.41	0.57	11.8468	-0.58875	-0.876985	0.380495	1
RefseqCluster_9081	1	1	[NM_019873]	chr17:34644882-34646327	+	-	2	1445	1154	0	1154	1	ENSMUST00000036720.8, ENSMUST00000174796.1	Fkbpl	protein_coding	Fkbpl	0	0	71	0	0	NA	1083		NA						4.38	3.98	2.69	5.94	3.85	5.46	74.1092	-0.451979	-1.55742	0.11937	0.996922
RefseqCluster_9082	1	1	[NM_017406]	chr17:34647145-34655074	+	-	18	7929	2566	0	2566	1	ENSMUST00000015605.14, ENSMUST00000173984.1, ENSMUST00000174156.1, ENSMUST00000174519.1, ENSMUST00000174614.7	Atf6b	nonsense_mediated_decay, protein_coding, retained_intron	Atf6b	0	0	171	186	1047	326.5	604		NA						41.8	52.4	51.8	37.39	48.89	45.49	1673.55	0.157924	0.909519	0.363076	1
RefseqCluster_9083	1	1	[NM_031176]	chr17:34670534-34719815	+	-	33	49281	9569	0	9569	1	ENSMUST00000087399.4, ENSMUST00000168533.7	Tnxb	protein_coding	Tnxb	0	0	370	1833	15303	1088.3	290		NA						0.03	0.05	0.01	0.02	0.04	0.01	3.88193	-0.0626725	-0.0490356	0.960891	1
RefseqCluster_9084	1	1	[NM_009780]	chr17:34728380-34743897	-	-	41	15517	5393	0	5393	1	ENSMUST00000069507.8, ENSMUST00000173057.1, ENSMUST00000173669.1	C4b	nonsense_mediated_decay, protein_coding, retained_intron	C4b	0	0	136	233	1083	251.3	247		NA						0.02	0	0	0.03	0.11	0.04	3.22391	-3.35224	-2.05037	0.0403283	0.816937
RefseqCluster_9085	1	1	[NM_009995]	chr17:34801347-34804426	-	-	10	3079	1923	0	1923	1	ENSMUST00000025223.8, ENSMUST00000173394.1, ENSMUST00000173970.1	Cyp21a1	processed_transcript, protein_coding, retained_intron	Cyp21a1	0	0	229	201	352	153.4	701		NA						0	0	0	0	0	0	NA	NA	NA	NA	NA
RefseqCluster_9086	1	1	[NM_011413]	chr17:34809091-34823454	-	-	41	14363	5361	0	5361	1	ENSMUST00000015595.12, ENSMUST00000159539.2, ENSMUST00000159669.7, ENSMUST00000160309.2, ENSMUST00000160528.7, ENSMUST00000160657.7, ENSMUST00000160679.7, ENSMUST00000161121.7, ENSMUST00000161797.7, ENSMUST00000162133.7	C4a	processed_transcript, retained_intron		0	0	114	0	0	NA	247		NA						0.17	0.16	0.1	0.09	0.18	0.06	10.4296	0.376438	0.503471	0.614633	1
RefseqCluster_9087	1	1	[NM_019442]	chr17:34823992-34836903	-	-	7	12911	1078	0	1078	1	ENSMUST00000077477.11, ENSMUST00000159333.1, ENSMUST00000160193.1, ENSMUST00000160993.1, ENSMUST00000161238.1, ENSMUST00000161885.7, ENSMUST00000162055.7, ENSMUST00000162954.1	Stk19	nonsense_mediated_decay, processed_transcript, protein_coding, retained_intron	Stk19	0	0	127	155	11581	2406.6	332		NA						8.88	7.52	9.22	7.7	6.76	5.5	121.697	0.377909	1.43837	0.150329	1
RefseqCluster_9088	2	1	[NM_001163770, NM_033613]	chr17:34837018-34839186	+	-	7	2168	1472	0	1472	1	ENSMUST00000046244.14, ENSMUST00000172612.1, ENSMUST00000173063.7, ENSMUST00000173644.1, ENSMUST00000173768.2, ENSMUST00000173874.7, ENSMUST00000173995.1, ENSMUST00000174092.7, ENSMUST00000174569.1, ENSMUST00000174684.1, ENSMUST00000180043.7	Dxo	nonsense_mediated_decay, protein_coding, retained_intron	Dxo	0	0	223	362	793	164.8	200		NA						10.57	12.93	13.67	11.81	10.74	12.24	238.528	0.106653	0.546441	0.584763	1
RefseqCluster_9089	1	1	[NM_021337]	chr17:34839225-34850204	-	-	28	10979	3963	0	3963	1	ENSMUST00000046022.15, ENSMUST00000172686.1, ENSMUST00000172803.1, ENSMUST00000172878.1, ENSMUST00000172966.1, ENSMUST00000173305.1, ENSMUST00000173403.7, ENSMUST00000173415.1, ENSMUST00000174226.7, ENSMUST00000174363.7, ENSMUST00000174887.7	Skiv2l	nonsense_mediated_decay, protein_coding, retained_intron	Skiv2l	0	0	71	641	1461	267.6	380		NA						6.52	7.2	5.92	6.48	6.8	7.12	427.88	-0.0521397	-0.360822	0.718232	1
RefseqCluster_909	3	2	[NM_001005507, NM_001160256, NM_001160257]	chr1:152836994-152902646	-	-	24	65652	6069	0	6069	1	ENSMUST00000043560.14, ENSMUST00000073441.12, ENSMUST00000111836.3, ENSMUST00000186692.1, ENSMUST00000186900.1, ENSMUST00000188937.1	Smg7	processed_transcript, protein_coding, retained_intron	Smg7	0	0	138	421	24512	1692.7	2391		NA						20.73	20.25	20.59	18.7	19.97	19.08	1968.99	0.0999547	0.840928	0.400388	1
RefseqCluster_9090	1	1	[NR_105937]	chr17:34841808-34841871	-	-	1	63	63	0	63	1	ENSMUST00000183497.1	Mir6971	miRNA		0	0	63	0	0	NA	63		NA						0	0	0	0	0	0	NA	NA	NA	NA	NA
RefseqCluster_9091	1	1	[NR_105936]	chr17:34845100-34845167	-	-	1	67	67	0	67	1	ENSMUST00000172686.1, ENSMUST00000173403.7, ENSMUST00000174226.7, ENSMUST00000174363.7, ENSMUST00000174887.7, ENSMUST00000184474.1	Mir6970, Skiv2l	miRNA, retained_intron	Skiv2l	0	0	67	641	1461	278.9	67		NA						0	0	0	0	0	0	NA	NA	NA	NA	NA
RefseqCluster_9092	3	1	[NM_001045863, NM_001045864, NM_138580]	chr17:34850390-34856372	+	-	11	5982	1610	0	1610	1	ENSMUST00000097343.10, ENSMUST00000165953.2, ENSMUST00000173065.7, ENSMUST00000173357.7, ENSMUST00000173775.1, ENSMUST00000174075.1, ENSMUST00000174888.1	Nelfe	protein_coding, retained_intron	Nelfe	0	0	284	326	1350	369.6	285		NA						55.81	53.28	62.2	66.51	72.14	62.13	1379.15	-0.212964	-1.54191	0.123095	1
RefseqCluster_9093	2	1	[NM_001142706, NM_008198]	chr17:34856373-34862514	-	-	18	6141	2747	0	2747	1	ENSMUST00000025229.10, ENSMUST00000128767.7, ENSMUST00000129891.1, ENSMUST00000133127.1, ENSMUST00000141295.7, ENSMUST00000146299.7, ENSMUST00000153400.7, ENSMUST00000154526.7, ENSMUST00000176203.8, ENSMUST00000176332.1	Cfb, Gm20547	nonsense_mediated_decay, protein_coding	Gm20547, Cfb	0	0	463	257	5759	343.9	209		NA						0	0	0	0	0	0	0.243131	0	0	1	1
RefseqCluster_9094	1	1	[NR_105938]	chr17:34857568-34857632	-	-	1	64	64	0	64	1	ENSMUST00000184774.1	Mir6972	miRNA		0	0	64	0	0	NA	64		NA						0	0	0	0	0	0	NA	NA	NA	NA	NA
RefseqCluster_9095	1	1	[NM_013484]	chr17:34862601-34882100	-	-	18	19499	2644	0	2644	1	ENSMUST00000025230.14, ENSMUST00000127795.1, ENSMUST00000129891.1, ENSMUST00000130728.1, ENSMUST00000134300.1, ENSMUST00000146299.7, ENSMUST00000148431.9, ENSMUST00000152417.7	C2, Gm20547	processed_transcript, protein_coding, retained_intron	Gm20547, C2	0	0	151	234	5759	753.3	430		NA						0.08	0.11	0.13	0.36	0.11	0.18	7.28232	-0.812423	-0.766566	0.44334	1
RefseqCluster_9096	1	1	[NM_198886]	chr17:34894558-34896844	+	-	2	2286	1835	0	1835	1	ENSMUST00000052778.9, ENSMUST00000173093.1	Zbtb12	protein_coding	Zbtb12	0	0	211	177	14463	1749.1	1624	C2	NA						15.03	10.81	11.05	8.91	9.87	12.38	297.094	0.261505	1.33155	0.18301	1
RefseqCluster_9097	4	2	[NM_001286573, NM_001286575, NM_145830, NM_147151]	chr17:34898491-34914050	+	-	28	15559	4071	0	4071	1	ENSMUST00000013931.11, ENSMUST00000078061.12, ENSMUST00000097342.9, ENSMUST00000114033.8, ENSMUST00000124002.1, ENSMUST00000124846.7, ENSMUST00000131915.1, ENSMUST00000137071.7, ENSMUST00000138500.1, ENSMUST00000145201.1, ENSMUST00000145624.1, ENSMUST00000146418.1, ENSMUST00000150786.1, ENSMUST00000172921.2	Ehmt2	nonsense_mediated_decay, processed_transcript, protein_coding, retained_intron	Ehmt2	0	0	280	449	3097	399.4	411		NA						22.11	21.61	22.72	18.86	19.93	23.31	1267.3	0.110706	0.897626	0.369385	1
RefseqCluster_9098	1	1	[NM_023557]	chr17:34914465-34930436	+	-	21	15971	2345	0	2345	1	ENSMUST00000007249.14, ENSMUST00000169230.1, ENSMUST00000173664.1	Slc44a4	protein_coding, retained_intron	Slc44a4	0	0	55	822	3823	637.8	322		NA						0	0.17	0.03	0.19	0.06	0.23	4.57791	-1.29854	-0.881958	0.3778	1
RefseqCluster_9099	1	1	[NM_010893]	chr17:34931252-34937297	+	-	6	6045	3850	819	3031	0.787273	ENSMUST00000007253.5, ENSMUST00000173269.1, ENSMUST00000174715.1	Neu1	protein_coding, retained_intron	Neu1	0	0	295	1620	1174	431.1	2693		NA	B2, B4, tRNA, Satellite, Alu	tRNA, Satellite, SINE	B3, RSINE1, B1F1, tRNA-Ala-GCY_, IMPB_01, PB1D10, PB1, B1_Mus2			6.87	7.35	6.11	6.98	6.95	6.93	415.416	-0.0325329	-0.189564	0.849651	1
RefseqCluster_91	1	1	[NM_025746]	chr1:23100473-23102253	-	-	1	1780	1780	135	1645	0.924157	ENSMUST00000073179.5	4933415F23Rik	protein_coding	4933415F23Rik	0	0	1780	0	0	NA	1780		NA	MIR	SINE	MIRc			0	0	0	0	0	0	NA	NA	NA	NA	NA
RefseqCluster_910	1	1	[NM_175460]	chr1:152955100-153119261	+	-	11	164161	4523	186	4337	0.958877	ENSMUST00000043313.14, ENSMUST00000185241.1, ENSMUST00000186368.6, ENSMUST00000186621.1, ENSMUST00000187569.1, ENSMUST00000190960.1	Nmnat2	nonsense_mediated_decay, processed_transcript, protein_coding, retained_intron	Nmnat2	0	0	93	127	118603	18933.9	3694		NA	MIR, Alu	SINE	MIR3, PB1D10			22.59	26.89	20.86	20.18	20.35	23.84	1747.17	0.13369	0.996385	0.319063	1
RefseqCluster_9100	2	2	[NR_015536, NR_027943]	chr17:34950235-34952471	-	-	5	2236	589	0	589	1	ENSMUST00000172501.7, ENSMUST00000172531.1, ENSMUST00000173070.7, ENSMUST00000173811.7, ENSMUST00000174039.7, ENSMUST00000174173.1, ENSMUST00000174464.1, ENSMUST00000174714.7	1110038B12Rik	lincRNA, retained_intron		0	0	120	0	0	NA	240		NA						528.39	480.5	603.13	587.77	736.02	529.07	3877.89	-0.187568	-1.17659	0.23936	1
RefseqCluster_9101	1	1	[NR_028527]	chr17:34950949-34951008	-	-	1	59	59	0	59	1	ENSMUST00000174464.1, ENSMUST00000175268.1	1110038B12Rik, Snord52	retained_intron, snoRNA		0	0	59	0	0	NA	59		NA						0	0	0	0	0	0	NA	NA	NA	NA	NA
RefseqCluster_9102	1	1	[NM_010478]	chr17:34956428-34959238	-	-	1	2810	2810	0	2810	1	ENSMUST00000172753.1	Hspa1b	protein_coding	Hspa1b	0	0	2810	0	0	NA	2810		NA						0.34	0.36	0.65	0.53	0.6	0.65	22.4932	-0.421453	-0.8401	0.400852	1
RefseqCluster_9103	1	1	[NM_010479]	chr17:34969358-34972156	-	-	1	2798	2798	0	2798	1	ENSMUST00000087328.3	Hspa1a	protein_coding	Hspa1a	0	0	2798	0	0	NA	2798	Gm20481	NA						0	0	0.07	0	0	0.05	0.47516	0.316189	0.0728743	0.941906	1
RefseqCluster_9104	1	1	[NM_013558]	chr17:34972702-34979228	+	-	2	6526	2415	0	2415	1	ENSMUST00000007248.4	Hspa1l	protein_coding	Hspa1l	0	0	160	0	0	NA	2255		NA						0.02	0	0.09	0	0	0	0.373886	2.6199	0.606891	0.543923	1
RefseqCluster_9105	4	2	[NM_001110101, NM_001204273, NM_001204274, NM_030597]	chr17:34981853-34985893	+	-	7	4040	1135	0	1135	1	ENSMUST00000007266.13, ENSMUST00000114011.10, ENSMUST00000172523.1, ENSMUST00000172666.1, ENSMUST00000172777.7, ENSMUST00000172890.7, ENSMUST00000173004.1, ENSMUST00000174241.7, ENSMUST00000174326.7, ENSMUST00000174434.7, ENSMUST00000174860.7	Lsm2	processed_transcript, protein_coding, retained_intron	Lsm2	0	0	238	160	3023	958.1	477		NA						177.5	186.53	188.37	149.66	173.53	151.55	1938.49	0.227153	1.73532	0.0826848	0.951288
RefseqCluster_9106	1	1	[NM_033075]	chr17:34996723-35000746	-	-	2	4023	3326	1804	1522	0.457607					0	0	580	0	0	NA	2746		NA	ERVK, ERV1, Alu	LTR, SINE	RLTR30D_RN, RNERVK23-int, RLTR11A, RLTR4_Mm, B1_Mus2			35.48	35.2	44.25	35.09	40.39	33.57	1862.77	0.0903322	0.527377	0.597932	1
RefseqCluster_9107	1	1	[NM_011690]	chr17:35000906-35016329	+	-	30	15423	4224	0	4224	1	ENSMUST00000087315.13, ENSMUST00000172570.1, ENSMUST00000172637.7, ENSMUST00000172656.1, ENSMUST00000172741.1, ENSMUST00000172999.1, ENSMUST00000173142.1, ENSMUST00000173302.1, ENSMUST00000173336.1, ENSMUST00000173584.7, ENSMUST00000173911.1, ENSMUST00000174084.1, ENSMUST00000174260.7	Vars	protein_coding, retained_intron	Vars	0	0	326	419	4903	379.7	143		NA						39.28	46.89	43.84	31.8	35.44	36.79	2559.93	0.330564	2.53646	0.0111978	0.580611
RefseqCluster_9108	1	1	[NM_138582]	chr17:35016578-35026741	+	-	17	10163	4313	352	3961	0.918386	ENSMUST00000007245.7, ENSMUST00000172499.1	Vwa7	protein_coding	Vwa7	0	0	189	302	1020	380.8	1607	Sapcd1	NA	B2, ERVL, Alu	SINE, LTR	B1_Mur4, MT2B, PB1D7, B2_Mm1t			0.25	0.43	0.13	0.26	0.37	0.36	25.6961	-0.309337	-0.636635	0.524363	1
RefseqCluster_9109	2	1	[NM_023893, NR_028258]	chr17:35025972-35028016	-	-	4	2044	943	0	943	1	ENSMUST00000040151.8, ENSMUST00000173211.7, ENSMUST00000174037.7, ENSMUST00000174117.1	Sapcd1	nonsense_mediated_decay, protein_coding, retained_intron	Sapcd1	0	0	220	302	1020	380.8	485	Vwa7	NA						29.58	26.03	28.62	39.32	35.31	29.75	377.757	-0.303282	-1.64493	0.0999833	0.978606
RefseqCluster_911	1	1	[NM_008485]	chr1:153122755-153186447	-	-	24	63692	5164	129	5035	0.975019	ENSMUST00000027753.12, ENSMUST00000185328.1, ENSMUST00000185356.6, ENSMUST00000188206.1, ENSMUST00000188831.1, ENSMUST00000189005.1	Lamc2	protein_coding, retained_intron	Lamc2	0	0	194	246	19601	2748.2	1528		NA	L2	LINE	L2a			1.74	1.82	1.84	1.65	1.47	1.72	152.011	0.169802	0.809867	0.418017	1
RefseqCluster_9110	4	2	[NM_001146215, NM_013600, NR_130640, NR_130641]	chr17:35028604-35046745	-	-	25	18141	2932	0	2932	1	ENSMUST00000007250.13, ENSMUST00000097338.10, ENSMUST00000165329.8, ENSMUST00000172491.1, ENSMUST00000172536.1, ENSMUST00000173124.7, ENSMUST00000173685.7, ENSMUST00000173928.1, ENSMUST00000174026.7, ENSMUST00000174556.7, ENSMUST00000174603.7, ENSMUST00000174741.7	Msh5	nonsense_mediated_decay, processed_transcript, protein_coding, retained_intron	Msh5	0	0	392	231	4687	652.8	248		NA						0.54	0.6	0.26	0.51	0.45	0.34	27.0957	0.0782216	0.165015	0.868933	1
RefseqCluster_9111	1	1	[NM_033444]	chr17:35050242-35058719	+	-	6	8477	1159	0	1159	1	ENSMUST00000007257.9, ENSMUST00000172599.1	Clic1	protein_coding, retained_intron	Clic1	0	0	244	182	2087	793.2	390		NA						336.31	358.58	411.25	386.98	414.82	425.91	6921.23	-0.142086	-1.3163	0.188074	1
RefseqCluster_9112	2	1	[NM_001190449, NM_016765]	chr17:35059034-35062099	+	-	7	3065	1350	0	1350	1	ENSMUST00000007255.12, ENSMUST00000173520.2, ENSMUST00000173562.1, ENSMUST00000174493.7	Ddah2	protein_coding, retained_intron	Ddah2	0	0	238	359	830	281.6	309		NA						47.9	44.58	44.74	48.64	59.56	54.27	1015.86	-0.228165	-1.56943	0.116547	0.996045
RefseqCluster_9113	2	1	[NM_001033221, NM_001191012]	chr17:35062692-35066184	-	-	6	3492	2382	131	2251	0.945004	ENSMUST00000097337.7, ENSMUST00000174190.1	Mpig6b	protein_coding	G6b	0	0	75	342	1876	654.8	1744	Ly6g6c	NA	Alu	SINE	B1_Mus1			0	0	0	0	0	0	NA	NA	NA	NA	NA
RefseqCluster_9114	1	1	[NR_001462]	chr17:35064436-35065596	+	-	1	1160	1160	60	1100	0.948276	ENSMUST00000173207.7	Ly6g6c	protein_coding	Ly6g6c	0	0	1160	342	1876	654.8	1160	G6b	NA	Alu	SINE	PB1D10			0.1	0	0	0.12	0.05	0.44	2.0661	-2.69742	-1.30785	0.190923	1
RefseqCluster_9115	1	1	[NM_023463]	chr17:35067324-35070048	+	-	3	2724	960	0	960	1	ENSMUST00000173207.7, ENSMUST00000173478.1, ENSMUST00000174876.1	Ly6g6c	protein_coding	Ly6g6c	0	0	120	118	1876	1573.3	729		NA						0.75	0.46	0.49	0.15	0.29	0.39	6.17792	1.14146	1.08842	0.276409	1
RefseqCluster_9116	1	1	[NM_033478]	chr17:35071347-35074464	-	-	3	3117	605	0	605	1	ENSMUST00000007259.3, ENSMUST00000172639.7, ENSMUST00000172745.1, ENSMUST00000172903.1, ENSMUST00000173120.1	Ly6g6d	processed_transcript, protein_coding, retained_intron	Ly6g6d	0	0	55	138	2415	2415	412		NA						0.33	0	0	0.13	0	0	1.37127	0.598421	0.216871	0.828309	1
RefseqCluster_9117	1	1	[NM_027366]	chr17:35076941-35078804	+	-	3	1863	1137	72	1065	0.936675	ENSMUST00000013910.4, ENSMUST00000172494.7, ENSMUST00000172678.7, ENSMUST00000172959.1	Ly6g6e	protein_coding	Ly6g6e	0	0	265	138	2415	770.7	746	Ly6g6d	NA	ID	SINE	ID4_			0.2	0	0	0	0	0	0.465196	1.68518	0.385907	0.699566	1
RefseqCluster_9118	1	1	[NM_001163192]	chr17:35080537-35085595	-	-	6	5058	1068	0	1068	1	ENSMUST00000038507.6	Ly6g6f	protein_coding	Ly6g6f	0	0	76	330	1606	493.8	169		NA						0	0	0	0.19	0	0	0.254343	-1.8235	-0.416532	0.677021	1
RefseqCluster_9119	1	1	[NM_178592]	chr17:35089290-35102987	+	-	20	13697	1945	0	1945	1	ENSMUST00000007251.13, ENSMUST00000172584.1, ENSMUST00000173134.7, ENSMUST00000173190.1, ENSMUST00000173247.1, ENSMUST00000173579.1, ENSMUST00000173846.7	Abhd16a	nonsense_mediated_decay, processed_transcript, protein_coding, retained_intron	Abhd16a	0	0	166	124	2593	632.7	318		NA						13.18	16.5	14.29	13.43	13.46	13.47	436.989	0.128789	0.907822	0.363972	1
RefseqCluster_912	1	1	[NM_010683]	chr1:153218921-153332786	-	-	28	113865	7622	0	7622	1	ENSMUST00000027752.14, ENSMUST00000159251.1, ENSMUST00000160515.1, ENSMUST00000161744.1, ENSMUST00000163011.1	Lamc1	nonsense_mediated_decay, protein_coding, retained_intron	Lamc1	0	0	659	305	8584	1501.3	2808		NA						52.9	53	47.45	48.75	49.13	51.7	6026.28	0.0434917	0.482548	0.629416	1
RefseqCluster_9120	1	1	[NM_148947]	chr17:35108299-35111953	+	-	3	3654	450	0	450	1	ENSMUST00000037849.2	Ly6g5c	protein_coding	Ly6g5c	0	0	121	165	2246	2246	164		NA						0	0	0	0	0.63	0	0.279077	-1.9643	-0.449401	0.653142	1
RefseqCluster_9121	1	1	[NM_148939]	chr17:35113945-35115400	-	-	3	1455	1054	0	1054	1	ENSMUST00000062657.4, ENSMUST00000172854.1	Ly6g5b	protein_coding	Ly6g5b	0	0	58	129	305	305	867		NA						0.78	1.08	1.89	0.78	0.73	0.14	12.8471	1.29234	1.71298	0.0867162	0.958159
RefseqCluster_9122	4	3	[NM_001303445, NM_001303446, NM_001303476, NM_009975]	chr17:35116194-35122053	-	-	9	5859	1386	0	1386	1	ENSMUST00000025246.12, ENSMUST00000172765.8, ENSMUST00000173114.7, ENSMUST00000173189.1, ENSMUST00000173633.2, ENSMUST00000173915.2, ENSMUST00000174024.7, ENSMUST00000174306.7, ENSMUST00000174779.7, ENSMUST00000174855.1	Csnk2b	protein_coding, retained_intron	Csnk2b	0	0	260	227	1270	668.9	231		NA						314.2	326.46	358.63	269.6	337.46	259.52	4135.36	0.21466	1.36975	0.170766	1
RefseqCluster_9123	2	2	[NM_001128597, NM_032460]	chr17:35121495-35124815	+	-	3	3320	1607	0	1607	1	ENSMUST00000052167.8, ENSMUST00000165306.2, ENSMUST00000173043.3, ENSMUST00000173380.1, ENSMUST00000177018.1	Gpank1	processed_transcript, protein_coding	Gpank1	0	0	708	607	1254	872.5	596	Csnk2b	NA						14	12.11	14.89	14.54	15.09	16.57	309.873	-0.165202	-1.02952	0.303235	1
RefseqCluster_9124	1	1	[NM_033477]	chr17:35126401-35128855	+	-	3	2454	2126	146	1980	0.931326	ENSMUST00000061859.6, ENSMUST00000174311.1	D17H6S53E	protein_coding, retained_intron	D17H6S53E	0	0	49	143	192	192	1934		NA	Alu	SINE	B1_Mus2			1.01	1.27	0.93	2.08	1.22	1.85	48.5626	-0.614021	-1.79028	0.0734086	0.928763
RefseqCluster_9125	1	1	[NM_018816]	chr17:35128996-35131752	-	-	6	2756	715	0	715	1	ENSMUST00000025249.6	Apom	protein_coding	Apom	0	0	143	155	944	445.3	139		NA						0.09	0.17	0.12	0.42	0.08	0	1.30288	0.242572	0.106416	0.915252	1
RefseqCluster_9126	3	2	[NM_001252468, NM_001252469, NM_057171]	chr17:35135177-35147322	+	-	27	12145	4066	0	4066	1	ENSMUST00000025250.13, ENSMUST00000166426.8, ENSMUST00000172571.7, ENSMUST00000172882.1, ENSMUST00000172889.1, ENSMUST00000172925.1, ENSMUST00000172993.1, ENSMUST00000173351.1, ENSMUST00000173491.7, ENSMUST00000173535.7, ENSMUST00000173550.7, ENSMUST00000173952.7, ENSMUST00000174281.8, ENSMUST00000174478.7, ENSMUST00000174613.1, ENSMUST00000174797.1	Bag6	protein_coding, retained_intron	Bag6	0	0	294	350	2136	406.6	182		NA						52.71	60.65	62.65	46.7	51.83	48.77	3004.39	0.271669	1.83203	0.0669476	0.898173
RefseqCluster_9127	2	1	[NM_001199044, NM_020027]	chr17:35149085-35164877	-	-	31	15792	6858	0	6858	1	ENSMUST00000025253.11, ENSMUST00000172899.1, ENSMUST00000172929.1, ENSMUST00000173558.1, ENSMUST00000174386.1, ENSMUST00000174805.1	Prrc2a	processed_transcript, protein_coding, retained_intron	Prrc2a	0	0	143	1842	1715	241	316		NA						82.94	108.79	83.75	61.77	72.93	78.12	8506.96	0.372446	2.07106	0.0383532	0.806224
RefseqCluster_9128	1	1	[NM_019467]	chr17:35170991-35176001	-	-	8	5010	875	0	875	1	ENSMUST00000025257.11, ENSMUST00000172679.1, ENSMUST00000172693.7, ENSMUST00000173106.1, ENSMUST00000173281.7, ENSMUST00000173324.7, ENSMUST00000174044.1	Aif1	processed_transcript, protein_coding, retained_intron	Aif1	0	0	29	177	794	230.9	202		NA				ERVL	LTR	0.14	0	0.18	0	0	0.26	0.707918	0.899009	0.260292	0.794639	1
RefseqCluster_9129	1	1	[NM_010734]	chr17:35185094-35188440	-	-	4	3346	416	0	416	1	ENSMUST00000097336.4	Lst1	protein_coding	Lst1	0	0	84	96	1274	807.5	216		NA						3.6	0.36	1.98	5.95	2.31	0.49	12.5178	-0.793304	-0.842393	0.399568	1
RefseqCluster_913	1	1	[NR_033736]	chr1:153404185-153414233	-	-	4	10048	2827	2133	694	0.24549	ENSMUST00000097535.10, ENSMUST00000186785.6, ENSMUST00000188717.1	E330020D12Rik	lincRNA, processed_transcript, retained_intron		0	0	89	0	0	NA	2416		NA	B4, ERVK, L1, Alu, ERVL-MaLR	LINE, LTR, SINE	RSINE1, RLTR10-int, PB1D10, MTD, Lx8, RLTR27, RLTR10A	ERVK	LTR	1.94	2.17	2.43	1.99	2.6	1.87	106.628	0.0179897	0.0589652	0.95298	1
RefseqCluster_9130	1	1	[NM_008518]	chr17:35194506-35196305	+	-	3	1799	1095	0	1095	1	ENSMUST00000025262.5, ENSMUST00000173510.1, ENSMUST00000173600.1	Ltb	protein_coding, retained_intron	Ltb	0	0	177	316	452	409	602		NA						0	0.05	0	0.19	0	0.13	2.29274	-2.10759	-1.03206	0.302044	1
RefseqCluster_9131	1	1	[NR_105939]	chr17:35194971-35195049	+	-	1	78	78	0	78	1	ENSMUST00000183646.1	Mir6973a	miRNA		0	0	78	0	0	NA	78		NA						0	0	0	0	0	0	NA	NA	NA	NA	NA
RefseqCluster_9132	2	1	[NM_001278601, NM_013693]	chr17:35199366-35202007	-	-	4	2641	1653	0	1653	1	ENSMUST00000025263.14, ENSMUST00000167924.1	Tnf	protein_coding	Tnf	0	0	353	55	520	330.7	1197		NA						0	0	0	0.04	0.23	0	1.03818	-4.12286	-1.40835	0.159027	1
RefseqCluster_9133	1	1	[NM_010735]	chr17:35203164-35205351	-	-	4	2187	1383	0	1383	1	ENSMUST00000025266.5	Lta	protein_coding	Lta	0	0	193	105	225	154	985		NA						0	0	0	0.24	0	0	1.34231	-2.74654	-0.881178	0.378222	1
RefseqCluster_9134	1	1	[NR_105940]	chr17:35204474-35204557	-	-	1	83	83	0	83	1	ENSMUST00000184381.1	Mir6974	miRNA		0	0	83	0	0	NA	83		NA						0	0	0	0	0	0	NA	NA	NA	NA	NA
RefseqCluster_9135	1	1	[NM_010909]	chr17:35220174-35235815	-	-	4	15641	1470	0	1470	1	ENSMUST00000048994.6, ENSMUST00000176748.1	Nfkbil1	processed_transcript, protein_coding	Nfkbil1	0	0	166	280	13593	3885	802	Atp6v1g2, Gm16181	NA						4.6	7.13	5.13	4.34	4.07	8.56	111.201	0.0241176	0.0838524	0.933174	1
RefseqCluster_9136	1	1	[NM_023179]	chr17:35236595-35238768	+	-	3	2173	1495	196	1299	0.868896	ENSMUST00000068261.8, ENSMUST00000118384.7, ENSMUST00000130992.1, ENSMUST00000142415.1, ENSMUST00000143289.1, ENSMUST00000146711.1	Atp6v1g2	protein_coding, retained_intron	Atp6v1g2	0	0	250	101	1558	798.8	1144		NA	MIR	SINE	MIRb			1.58	0.86	1.27	1.05	1.96	2.1	36.5937	-0.405932	-0.871756	0.383341	1
RefseqCluster_9137	1	1	[NR_105941]	chr17:35244074-35244135	+	-	1	61	61	0	61	1	ENSMUST00000184879.1	Mir6975	miRNA		0	0	61	0	0	NA	61		NA						0	0	0	0	0	0	NA	NA	NA	NA	NA
RefseqCluster_9138	3	3	[NM_001252457, NM_019693, NR_106169]	chr17:35241745-35253707	+	-	12	11962	1785	0	1785	1	ENSMUST00000068056.11, ENSMUST00000172549.1, ENSMUST00000173731.7, ENSMUST00000174164.1, ENSMUST00000174757.7, ENSMUST00000174795.1, ENSMUST00000183361.1	Ddx39b, Mir8094	miRNA, processed_transcript, protein_coding, retained_intron	Ddx39b	0	0	117	338	2388	1091.3	235		NA						270.73	260.31	282.71	239.18	260.11	211.18	6571.56	0.20419	1.63124	0.10284	0.982752
RefseqCluster_9139	2	2	[NM_001267808, NM_010380]	chr17:35263093-35267497	+	-	8	4404	1740	174	1566	0.9	ENSMUST00000172503.1, ENSMUST00000172785.7, ENSMUST00000173167.7, ENSMUST00000174325.1	H2-D1	protein_coding, retained_intron	H2-D1	0	0	93	276	1669	312.4	632		NA	B2	SINE	B2_Mm2			47	55.52	51.11	57.93	55.29	56.69	1574.4	-0.139299	-1.24537	0.212994	1
RefseqCluster_914	1	1	[NM_001033162]	chr1:153425208-153452574	+	-	10	27366	2045	0	2045	1	ENSMUST00000042373.11, ENSMUST00000136614.1, ENSMUST00000137861.1	Shcbp1l	nonsense_mediated_decay, protein_coding, retained_intron	Shcbp1l	0	0	378	251	8167	2459.1	362		NA						0	0	0	0	0	0	NA	NA	NA	NA	NA
RefseqCluster_9140	1	1	[NM_010390]	chr17:35320557-35325099	+	-	8	4542	2024	802	1222	0.603755	ENSMUST00000073208.5, ENSMUST00000105041.9, ENSMUST00000172994.1	H2-Q1	protein_coding, retained_intron	H2-Q1	0	0	68	730	1513	509.3	918		NA	ERVK	LTR	RLTR13D3A1			13.54	14.08	11.41	15.07	16.27	12.64	439.459	-0.165319	-1.04875	0.294294	1
RefseqCluster_9141	1	1	[NM_010392]	chr17:35342332-35345722	+	-	7	3390	1099	0	1099	1	ENSMUST00000074806.11, ENSMUST00000173115.1	H2-Q2	protein_coding	H2-Q2	0	0	64	276	1366	324.6	63		NA						0.37	0	0.14	0.72	0.39	0.2	7.86113	-1.45587	-1.43745	0.150589	1
RefseqCluster_9142	1	1	[NM_001143689]	chr17:35379616-35384674	+	-	6	5058	1793	508	1285	0.716676	ENSMUST00000081435.4, ENSMUST00000173975.1	H2-Q4	protein_coding, retained_intron	H2-Q4	0	0	91	817	2221	729.6	680		NA	ERVK, L1	LINE, LTR	RMER19B, L1Md_A			21.45	22.38	22.84	22.37	22.16	19.9	630.523	0.0591787	0.332912	0.739201	1
RefseqCluster_9143	1	1	[NR_051981]	chr17:35394098-35395630	+	-	3	1532	1181	0	1181	1	ENSMUST00000172979.3, ENSMUST00000174854.2	H2-Q5	polymorphic_pseudogene, retained_intron		0	0	91	0	0	NA	820		NA						1.07	0.76	0.57	0.27	0.89	1.9	15.5905	-0.272229	-0.396927	0.691421	1
RefseqCluster_9144	2	2	[NM_023124, NM_207648]	chr17:35424846-35428361	+	-	5	3515	1011	0	1011	1	ENSMUST00000113879.3, ENSMUST00000174699.7	H2-Q6	protein_coding	H2-Q6	0	0	94	276	2017	697.3	95		NA						0	0	0	0.08	0	0.17	1.02129	-2.17402	-0.767634	0.442705	1
RefseqCluster_9145	4	2	[NM_001198560, NM_001198561, NM_001201460, NM_010394]	chr17:35439154-35443773	+	-	7	4619	1536	0	1536	1	ENSMUST00000071951.13, ENSMUST00000076256.7, ENSMUST00000078205.13, ENSMUST00000116598.9, ENSMUST00000173016.1, ENSMUST00000173788.1	H2-Q7	protein_coding, retained_intron	H2-Q7	0	0	130	285	2782	612.4	425		NA						6.82	8.95	5.72	10.27	8.45	8.44	153.105	-0.329403	-1.38942	0.164704	1
RefseqCluster_9146	1	1	[NM_010391]	chr17:35470088-35474563	+	-	7	4475	1473	0	1473	1	ENSMUST00000068291.6, ENSMUST00000174525.7, ENSMUST00000174589.1	H2-Q10	protein_coding, retained_intron	H2-Q10	0	0	91	276	1981	627.4	423		NA						0.42	0.03	0.25	0.26	0.14	0.13	5.00007	0.478531	0.41766	0.676196	1
RefseqCluster_9147	2	2	[NM_001252452, NM_013633]	chr17:35506031-35510777	+	-	6	4746	1443	0	1443	1	ENSMUST00000025271.16, ENSMUST00000172651.7, ENSMUST00000173256.7, ENSMUST00000173805.7, ENSMUST00000173934.7, ENSMUST00000174782.1	Pou5f1	protein_coding	Pou5f1	0	0	452	159	2619	491.9	490		NA						0	0	0	0	0.17	0	0.251866	-1.89904	-0.43384	0.664404	1
RefseqCluster_9148	3	1	[NM_001163763, NM_001163764, NM_025674]	chr17:35512734-35516824	-	-	4	4090	1773	0	1773	1	ENSMUST00000159009.1, ENSMUST00000160885.1, ENSMUST00000161012.7, ENSMUST00000162683.1	Tcf19	protein_coding	Tcf19	0	0	114	662	1289	1029.8	450		NA						58.31	71.54	74.33	65.7	75.4	72.83	1744.6	-0.0586512	-0.411128	0.680979	1
RefseqCluster_9149	1	1	[NM_146248]	chr17:35517115-35531015	+	-	18	13900	2659	0	2659	1	ENSMUST00000045956.13, ENSMUST00000164242.8, ENSMUST00000172893.1, ENSMUST00000173582.1, ENSMUST00000173903.1, ENSMUST00000173986.1, ENSMUST00000174827.2	Cchcr1	processed_transcript, protein_coding, retained_intron	Cchcr1	0	0	114	304	3267	657.4	315		NA						2.4	2.24	1.49	1.7	1.91	2.69	83.7953	-0.0108747	-0.0386255	0.969189	1
RefseqCluster_915	1	1	[NM_007842]	chr1:153455757-153487660	-	-	28	31903	4613	66	4547	0.985693	ENSMUST00000042141.11, ENSMUST00000186380.6, ENSMUST00000186966.6, ENSMUST00000188345.1, ENSMUST00000189425.1, ENSMUST00000189509.1, ENSMUST00000189516.1, ENSMUST00000190383.1, ENSMUST00000190544.6	Dhx9	nonsense_mediated_decay, protein_coding, retained_intron	Dhx9	0	0	128	451	2379	962.5	996		NA	L2	LINE	L2			27.72	37.05	23.04	25.73	21.99	33.97	2362.84	0.112541	0.600542	0.548145	1
RefseqCluster_9150	1	1	[NM_020576]	chr17:35533200-35534648	+	-	2	1448	844	0	844	1	ENSMUST00000025273.8	Psors1c2	protein_coding	Psors1c2	0	0	94	0	0	NA	750		NA						1.02	0.67	1.42	1.7	2.45	0.46	12.7067	-0.508317	-0.667888	0.504205	1
RefseqCluster_9151	1	1	[NM_001008424]	chr17:35552127-35557180	+	-	2	5053	2678	0	2678	1	ENSMUST00000044804.7	Cdsn	protein_coding	Cdsn	0	0	158	0	0	NA	2520		NA						3.54	3.94	4.01	4.68	4.51	3.34	192.199	-0.114739	-0.451042	0.651959	1
RefseqCluster_9152	1	1	[NM_175148]	chr17:35567484-35568945	+	-	2	1461	1248	0	1248	1	ENSMUST00000044326.4, ENSMUST00000174246.1	2300002M23Rik	protein_coding, retained_intron	2300002M23Rik	0	0	136	0	0	NA	1112		NA						0	0	0	0	0	0	NA	NA	NA	NA	NA
RefseqCluster_9153	1	1	[NM_001244654]	chr17:35617922-35626637	-	-	3	8715	5231	0	5231	1	ENSMUST00000164502.2, ENSMUST00000173759.1	Gm9573	processed_transcript, protein_coding	Gm9573	0	0	261	4610	339	339	360		NA						0	0	0	0	0	0	NA	NA	NA	NA	NA
RefseqCluster_9154	1	1	[NM_001033366]	chr17:35635754-35643695	-	-	3	7941	2608	0	2608	1	ENSMUST00000095467.3	Mucl3	protein_coding	Dpcr1	0	0	109	1268	370	370	1231		NA						0.39	0.47	0.21	0.22	0.44	0.28	12.3563	0.220185	0.3158	0.752154	1
RefseqCluster_9155	1	1	[NM_001163194]	chr17:35649707-35650569	+	-	3	862	506	0	506	1	ENSMUST00000171166.2, ENSMUST00000174521.1, ENSMUST00000174534.1	Sfta2	processed_transcript, protein_coding	Sfta2	0	0	218	170	14813	10493.2	199		NA						0	0	0	0	0	0	NA	NA	NA	NA	NA
RefseqCluster_9156	1	1	[NM_175137]	chr17:35655634-35667592	-	-	29	11958	4424	0	4424	1	ENSMUST00000043674.14, ENSMUST00000164295.7, ENSMUST00000164404.7, ENSMUST00000164978.1, ENSMUST00000165144.1, ENSMUST00000165787.7, ENSMUST00000168885.1, ENSMUST00000168922.7, ENSMUST00000169093.1, ENSMUST00000170701.1, ENSMUST00000171536.7, ENSMUST00000174129.7	Vars2	nonsense_mediated_decay, protein_coding, retained_intron	Vars2	0	0	520	415	933	247.3	1018		NA						4.35	5.22	4.48	3.83	4.67	4.52	299.12	0.113804	0.55565	0.57845	1
RefseqCluster_9157	1	1	[NM_010364]	chr17:35667727-35673743	-	-	14	6016	1685	0	1685	1	ENSMUST00000001565.14, ENSMUST00000159671.7, ENSMUST00000159852.1, ENSMUST00000160039.7, ENSMUST00000160535.7, ENSMUST00000160711.1, ENSMUST00000160734.7, ENSMUST00000160752.8, ENSMUST00000162266.7, ENSMUST00000162604.1, ENSMUST00000162894.7, ENSMUST00000162927.1	Gtf2h4	nonsense_mediated_decay, processed_transcript, protein_coding, retained_intron	Gtf2h4	0	0	188	306	651	349.8	275		NA						12.81	13.5	13.46	12.63	12.8	12.79	323.303	0.0646791	0.389016	0.697264	1
RefseqCluster_9158	4	3	[NM_001198831, NM_001198833, NM_007584, NM_172962]	chr17:35681566-35704139	-	-	20	22573	4006	0	4006	1	ENSMUST00000003628.12, ENSMUST00000097333.9, ENSMUST00000117301.7, ENSMUST00000119825.7, ENSMUST00000134995.7, ENSMUST00000135078.1, ENSMUST00000145900.7, ENSMUST00000146472.7, ENSMUST00000148065.7, ENSMUST00000155628.7, ENSMUST00000155957.7, ENSMUST00000166980.8	Ddr1	nonsense_mediated_decay, protein_coding	Ddr1	0	0	216	247	10006	652	952		NA						12.12	16.22	14.2	11.07	11.09	12.62	695.718	0.297884	1.57736	0.114712	0.992958
RefseqCluster_9159	1	1	[NR_045459]	chr17:35772449-35780687	+	-	3	8238	1475	523	952	0.645424	ENSMUST00000172874.1	4833427F10Rik	lincRNA		0	0	462	0	0	NA	665		NA	ID, Alu, ERVL-MaLR	SINE, LTR	PB1D9, ID4_, PB1D10, ORR1A2			0.08	0	0	0	0	0	0.34198	1.4875	0.339485	0.734245	1
RefseqCluster_916	1	1	[NM_028749]	chr1:153503015-153549714	-	-	12	46699	1403	0	1403	1	ENSMUST00000041874.8, ENSMUST00000187747.1	Npl	protein_coding, retained_intron	Npl	0	0	67	149	7761	4099.5	542		NA						0	0	0	0	0	0	NA	NA	NA	NA	NA
RefseqCluster_9160	1	1	[NM_133662]	chr17:35821712-35822911	+	-	2	1199	1090	0	1090	1	ENSMUST00000003635.6	Ier3	protein_coding	Ier3	0	0	216	0	0	NA	874		NA						62.65	71.44	82.68	110.54	99.34	106.71	1840.93	-0.536175	-3.43318	0.000596538	0.108102
RefseqCluster_9161	1	1	[NM_008027]	chr17:35823356-35832787	+	-	13	9431	1694	0	1694	1	ENSMUST00000001569.14, ENSMUST00000172846.1, ENSMUST00000173147.7, ENSMUST00000173273.1, ENSMUST00000173337.1, ENSMUST00000173381.7, ENSMUST00000173493.7, ENSMUST00000173628.7, ENSMUST00000174080.7, ENSMUST00000174227.1, ENSMUST00000174297.1	Flot1	nonsense_mediated_decay, protein_coding, retained_intron	Flot1	0	0	145	182	3952	394.5	281		NA						19.48	19.47	20.54	22.62	20.11	23.15	620.832	-0.135348	-1.00749	0.313701	1
RefseqCluster_9162	1	1	[NM_011655]	chr17:35833919-35838301	-	-	4	4382	2645	210	2435	0.920605	ENSMUST00000001566.9, ENSMUST00000134978.2, ENSMUST00000156050.1, ENSMUST00000173253.1	Tubb5	protein_coding, retained_intron	Tubb5	0	0	305	411	354	180.8	2120		NA	L2, Alu	LINE, SINE	L2a, B1_Mus1			1468.57	1302.05	1401.17	1262.26	1356.15	1175.26	56398.6	0.148615	1.18987	0.234099	1
RefseqCluster_9163	1	1	[NM_001010833]	chr17:35841497-35859670	+	-	16	18173	7352	879	6473	0.880441	ENSMUST00000082337.12, ENSMUST00000174124.1, ENSMUST00000225192.1	Mdc1	protein_coding	Mdc1	0	0	182	1474	2752	749	2208		NA	B4, L1, Alu, ID	LINE, SINE	PB1D9, B1F1, ID4_, ID_B1, B1_Mm, L1MB5, B1_Mus2			20.98	24.25	18.23	19.85	20.07	18.93	2422.1	0.110234	0.884318	0.376524	1
RefseqCluster_9164	1	1	[NM_134122]	chr17:35861317-35865400	+	-	4	4083	1464	0	1464	1	ENSMUST00000074259.14, ENSMUST00000172931.1, ENSMUST00000174873.1	Nrm	protein_coding	Nrm	0	0	200	197	2594	1663.7	890		NA						29.35	35.37	31.54	32.46	38.08	30.44	701.212	-0.0594088	-0.397489	0.691007	1
RefseqCluster_9165	3	3	[NM_001146710, NM_001146711, NM_175242]	chr17:35865594-35875596	+	-	5	10002	3386	0	3386	1	ENSMUST00000113814.10, ENSMUST00000122899.7, ENSMUST00000127442.7, ENSMUST00000144382.7, ENSMUST00000187690.6, ENSMUST00000190496.1	Ppp1r18	protein_coding	Ppp1r18	0	0	2171	1556	4940	3596.4	800		NA						27.91	30.12	28.66	24.16	27.32	28.38	1184.8	0.129159	0.710886	0.477155	1
RefseqCluster_9166	1	1	[NM_026987]	chr17:35879777-35892668	+	-	20	12891	3390	0	3390	1	ENSMUST00000025292.14, ENSMUST00000172730.7, ENSMUST00000173596.1, ENSMUST00000173967.1, ENSMUST00000174308.1, ENSMUST00000174330.1, ENSMUST00000174366.7, ENSMUST00000174449.1	Dhx16	nonsense_mediated_decay, protein_coding, retained_intron	Dhx16	0	0	341	255	1359	429.6	250		NA						8.3	9.15	9.05	8.08	8.44	7.69	456.614	0.140378	0.851426	0.394533	1
RefseqCluster_9167	1	1	[NM_001033630]	chr17:35892676-35897378	-	-	6	4702	1240	0	1240	1	ENSMUST00000059740.14, ENSMUST00000146451.7, ENSMUST00000148482.7, ENSMUST00000148721.7, ENSMUST00000150056.1, ENSMUST00000151274.1, ENSMUST00000154272.1, ENSMUST00000154670.7, ENSMUST00000156817.1	2310061I04Rik	processed_transcript, protein_coding	2310061I04Rik	0	0	188	402	1809	623.1	290		NA						146.32	157.04	166.91	133.39	135.64	115.69	2390.47	0.306732	1.70207	0.0887431	0.959633
RefseqCluster_9168	3	1	[NM_001142744, NM_001142745, NM_028476]	chr17:35897597-35910068	-	-	14	12471	2483	0	2483	1	ENSMUST00000056034.12, ENSMUST00000061052.11, ENSMUST00000077494.12, ENSMUST00000126744.7, ENSMUST00000127959.7, ENSMUST00000130309.7, ENSMUST00000137069.7, ENSMUST00000137182.7, ENSMUST00000140292.7, ENSMUST00000140990.7, ENSMUST00000141132.1, ENSMUST00000141662.7, ENSMUST00000143114.7, ENSMUST00000149277.7, ENSMUST00000151009.7, ENSMUST00000174436.1	Atat1	nonsense_mediated_decay, processed_transcript, protein_coding, retained_intron	Atat1	0	0	140	404	4227	970.1	1041		NA						28.24	28.39	31.6	32.14	33.37	32.96	807.096	-0.150257	-0.890713	0.373083	1
RefseqCluster_9169	1	1	[NM_025878]	chr17:35910384-35916369	-	-	7	5985	1053	0	1053	1	ENSMUST00000025305.15, ENSMUST00000113782.9, ENSMUST00000172642.1, ENSMUST00000173737.1, ENSMUST00000173792.1, ENSMUST00000174349.7, ENSMUST00000174574.7, ENSMUST00000174807.7	Mrps18b	processed_transcript, protein_coding, retained_intron	Mrps18b	0	0	78	109	2855	713.7	572		NA						209.14	194.46	222.64	179.78	208.67	173.39	2953.11	0.160161	1.11799	0.263571	1
RefseqCluster_917	1	1	[NM_026380]	chr1:153653036-153697665	+	-	7	44629	5804	184	5620	0.968298	ENSMUST00000041776.11, ENSMUST00000111810.1, ENSMUST00000111812.7, ENSMUST00000111814.7, ENSMUST00000111815.7, ENSMUST00000124500.7, ENSMUST00000147482.7, ENSMUST00000147700.7, ENSMUST00000147794.1, ENSMUST00000152114.7	Rgs8	processed_transcript, protein_coding	Rgs8	0	0	319	167	19079	4981.8	4941		NA	hAT-Charlie	DNA	MER5B			0	0.01	0	0	0	0	0.237731	0.781764	0.1782	0.858566	1
RefseqCluster_9170	1	1	[NM_001163818]	chr17:35917195-35932283	+	-	19	15088	4224	0	4224	1	ENSMUST00000087210.6, ENSMUST00000087211.8, ENSMUST00000130124.1, ENSMUST00000133641.1, ENSMUST00000151375.1, ENSMUST00000151664.7, ENSMUST00000154856.1	Ppp1r10	processed_transcript, protein_coding, retained_intron	Ppp1r10	0	0	521	600	5591	711.9	1135		NA						30.76	31.85	26.75	21.08	24.86	22.34	1813.87	0.390199	2.72754	0.00638092	0.487607
RefseqCluster_9171	1	1	[NR_035445]	chr17:35917888-35917969	+	-	1	81	81	0	81	1	ENSMUST00000122802.1, ENSMUST00000133641.1	Mir1894, Ppp1r10	miRNA, retained_intron	Ppp1r10	0	0	81	0	0	NA	81		NA						0	0	0	0	0	0	NA	NA	NA	NA	NA
RefseqCluster_9172	1	1	[NR_028278]	chr17:35947153-35953317	+	-	6	6164	1867	73	1794	0.9609	ENSMUST00000173255.1	Gm8801	unprocessed_pseudogene		0	0	221	0	0	NA	1130		NA	B2	SINE	B2_Mm1a			0.42	1.47	0.38	0.18	0.44	0.25	15.2337	1.2752	1.77594	0.0757429	0.934531
RefseqCluster_9173	1	1	[NM_013854]	chr17:35956818-35969750	-	-	23	12932	3150	0	3150	1	ENSMUST00000043757.14, ENSMUST00000087205.6, ENSMUST00000172661.1, ENSMUST00000173090.7, ENSMUST00000173111.1, ENSMUST00000173125.1, ENSMUST00000174128.7, ENSMUST00000174834.1	Abcf1	nonsense_mediated_decay, protein_coding, retained_intron	Abcf1	0	0	105	285	3844	368.3	771		NA						33.82	30.58	28.52	27.26	27.53	26.96	1480.15	0.191758	1.75791	0.0787627	0.940273
RefseqCluster_9174	1	1	[NR_030608]	chr17:35960729-35960814	-	-	1	85	85	0	85	1	ENSMUST00000104738.1	Mir877	miRNA		0	0	85	0	0	NA	85		NA						0	0	0	0	0	0	NA	NA	NA	NA	NA
RefseqCluster_9175	6	3	[NM_001165892, NM_001282012, NM_001282013, NM_001282024, NM_001282025, NM_145487]	chr17:35972538-35979825	-	-	7	7287	2706	279	2427	0.896896	ENSMUST00000055454.13, ENSMUST00000165613.8, ENSMUST00000172429.7, ENSMUST00000172900.7, ENSMUST00000173417.1, ENSMUST00000173585.1, ENSMUST00000173724.1, ENSMUST00000173872.7, ENSMUST00000174849.7	Prr3	protein_coding, retained_intron	Prr3	0	0	341	291	3567	1089	1265		NA	B4, L1	LINE, SINE	ID_B1, L1M5			15.07	17.26	20.25	12.04	13.58	13.87	432.907	0.427786	2.10122	0.035622	0.796364
RefseqCluster_9176	1	1	[NM_008136]	chr17:35979954-35989462	+	-	12	9508	2744	0	2744	1	ENSMUST00000087200.3, ENSMUST00000174275.1	Gnl1	protein_coding, retained_intron	Gnl1	0	0	293	291	3875	898.6	942	Prr3	NA						6.1	7.83	6.11	6.06	5.83	6.74	275.934	0.112457	0.699717	0.484104	1
RefseqCluster_9177	1	1	[NR_015618]	chr17:35994503-36038174	+	-	2	43671	799	0	799	1	ENSMUST00000173900.1	A930015D03Rik	antisense		0	0	57	276	1103	524.5	742	H2-T22	NA						20.95	12.06	14.4	19.72	16.28	13.2	186.094	-0.0454395	-0.173983	0.861879	1
RefseqCluster_9178	1	1	[NM_008207]	chr17:36005694-36020560	-	-	6	14866	2182	947	1235	0.565994	ENSMUST00000113760.9, ENSMUST00000174063.1	H2-T24	protein_coding	H2-T24	0	0	101	297	10451	4042.6	1095		NA	B2, ERVK, ERVL-MaLR	LTR, SINE	RMER13A1, B2_Mm1a, RMER19B, ORR1A1-int			0	0	0	0.03	0.07	0	0.56196	-2.69118	-0.699005	0.484549	1
RefseqCluster_9179	1	1	[NM_010398]	chr17:36029976-36032701	-	-	7	2725	1317	159	1158	0.879271	ENSMUST00000102678.4, ENSMUST00000174161.1, ENSMUST00000174471.1, ENSMUST00000174839.1	H2-T23	protein_coding, retained_intron	H2-T23	0	0	93	1092	540	220.6	255		NA	B2	SINE	B2_Mm1a			22.73	11.89	22.58	28.73	17.98	19.73	494.038	-0.197873	-0.492389	0.622445	1
RefseqCluster_918	1	1	[NR_046171]	chr1:153721239-153737829	-	-	3	16590	3337	1662	1675	0.501948	ENSMUST00000190663.1	C230024C17Rik	lincRNA		0	0	354	0	0	NA	2858		NA	ERVK, B4, L1, Alu	LINE, LTR, SINE	B4, RSINE1, ID_B1, B1F, MLTR31FA_MM, HAL1			0	0	0	0	0	0	NA	NA	NA	NA	NA
RefseqCluster_9180	2	2	[NM_010397, NM_010399]	chr17:36038408-36042702	-	-	9	4294	1758	272	1486	0.845279	ENSMUST00000058801.14, ENSMUST00000077960.6, ENSMUST00000080015.11, ENSMUST00000172633.7, ENSMUST00000173280.1	H2-T22	nonsense_mediated_decay, protein_coding, retained_intron	H2-T22	0	0	361	276	1103	361.2	368		NA	ERVK, ERVL-MaLR	LTR	MTEa, RLTR34D_MM	ERVK	LTR	2.77	3.34	1.48	2.4	3.69	3.13	79.3075	-0.270576	-0.798082	0.424823	1
RefseqCluster_9181	1	1	[NM_001034909]	chr17:36042960-36058645	+	-	3	15685	1633	0	1633	1	ENSMUST00000097331.1	Gm6034	protein_coding	Gm6034	0	0	257	276	13135	2834.4	1272	Gm11127	NA						0.14	0	0	0	0	0.08	1.56236	-0.497194	-0.182214	0.855415	1
RefseqCluster_9182	1	1	[NM_001199967]	chr17:36055815-36058371	-	-	6	2556	1344	311	1033	0.768601	ENSMUST00000113742.2	Gm11127	protein_coding	Gm11127	0	0	86	276	13135	2834.4	331	Gm6034	NA	ERVK	LTR	IAPLTR1_Mm			277.55	192.27	274.22	259.61	258.19	170.33	5457.3	0.129349	0.386685	0.69899	1
RefseqCluster_9183	1	1	[NM_008199]	chr17:36080188-36084249	-	-	6	4061	1164	0	1164	1	ENSMUST00000173080.9, ENSMUST00000183560.7, ENSMUST00000183999.7, ENSMUST00000184502.7, ENSMUST00000184850.7, ENSMUST00000185087.7, ENSMUST00000185167.7, ENSMUST00000192532.1, ENSMUST00000194244.5, ENSMUST00000195833.5, ENSMUST00000195838.5	H2-Bl	nonsense_mediated_decay, polymorphic_pseudogene, protein_coding, retained_intron		0	0	90	0	0	NA	135		NA						2.16	2.06	1.92	1.55	1.66	2.36	34.2123	0.171172	0.381414	0.702896	1
RefseqCluster_9184	1	1	[NM_001271005]	chr17:36109029-36111676	-	-	7	2647	1289	133	1156	0.896819	ENSMUST00000172538.1	H2-T-ps	unprocessed_pseudogene		0	0	80	0	0	NA	241		NA	B2	SINE	B2_Mm2			1.17	0.96	2.33	1.59	1.48	2.54	35.8244	-0.34029	-0.664728	0.506224	1
RefseqCluster_9185	2	2	[NM_010395, NR_046286]	chr17:36115870-36121444	-	-	10	5574	2897	513	2384	0.82292	ENSMUST00000166442.2, ENSMUST00000174382.7, ENSMUST00000174625.7	H2-T10	polymorphic_pseudogene, protein_coding, retained_intron		0	0	152	0	0	NA	1586		NA	B4, ERVK, Alu, ERVL-MaLR	SINE, LTR	RSINE1, MTEa, RLTR34D_MM, B1_Mus1	ERVK	LTR	1.81	1.57	2.15	2.03	2.98	2.53	112.752	-0.439941	-1.5093	0.131221	1
RefseqCluster_9186	1	1	[NM_001177467]	chr17:36127608-36129425	-	-	4	1817	899	0	899	1	ENSMUST00000046131.15, ENSMUST00000172968.1, ENSMUST00000173322.7	Gm7030	protein_coding	Gm7030	0	0	86	276	17876	2856.6	276	Gm19684	NA						0	0	0	0	0	0	NA	NA	NA	NA	NA
RefseqCluster_9187	1	1	[NR_033517]	chr17:36145017-36162374	+	-	4	17357	1511	0	1511	1	ENSMUST00000056774.15, ENSMUST00000090537.6, ENSMUST00000173025.7	2410017I17Rik	lincRNA		0	0	185	0	0	NA	1138		NA						0	0	0	0	0	0	NA	NA	NA	NA	NA
RefseqCluster_9188	1	1	[NM_001081032]	chr17:36164443-36168537	-	-	8	4094	1357	138	1219	0.898305	ENSMUST00000040467.14, ENSMUST00000097335.3, ENSMUST00000173353.7, ENSMUST00000173625.1, ENSMUST00000174693.7	Gm8909	processed_transcript, protein_coding	Gm8909	0	0	94	366	1668	508.6	233		NA	ERVL-MaLR	LTR	ORR1C1-int			1.24	0.46	0.63	2.36	1.18	2.22	27.9978	-1.2656	-2.51751	0.0118186	0.58652
RefseqCluster_9189	1	1	[NR_033619]	chr17:36178776-36181364	+	-	1	2588	2588	372	2216	0.85626	ENSMUST00000173570.1	Gm6623	processed_pseudogene		0	0	2588	0	0	NA	2588		NA	L1	LINE	L1_Mur3, L1MC	L1	LINE	0	0	0	0	0	0	NA	NA	NA	NA	NA
RefseqCluster_919	1	1	[NM_011267]	chr1:153740352-153745468	+	-	5	5116	2335	0	2335	1	ENSMUST00000027748.7	Rgs16	protein_coding	Rgs16	0	0	160	167	646	425.7	1835		NA						0	0	0	0	0	0	NA	NA	NA	NA	NA
RefseqCluster_9190	1	1	[NM_008208]	chr17:36185570-36190151	-	-	6	4581	2178	319	1859	0.853535	ENSMUST00000025312.12, ENSMUST00000095300.2, ENSMUST00000097329.9, ENSMUST00000102675.9, ENSMUST00000172663.7, ENSMUST00000173133.7, ENSMUST00000173435.7, ENSMUST00000173577.7, ENSMUST00000173629.7, ENSMUST00000174101.7	H2-T3	nonsense_mediated_decay, protein_coding, retained_intron	H2-T3	0	0	102	642	1650	525.1	1140		NA	B2, Alu	SINE	B1_Mus1, B2_Mm2			0	0.05	0	0	0	0	1.04555	1.57727	0.543435	0.586831	1
RefseqCluster_9191	1	1	[NM_026308]	chr17:36255672-36257846	-	-	5	2174	500	0	500	1	ENSMUST00000025319.6, ENSMUST00000077535.4, ENSMUST00000172573.1, ENSMUST00000173122.1, ENSMUST00000173486.7, ENSMUST00000174824.1	Rpp21	nonsense_mediated_decay, protein_coding, retained_intron	Rpp21	0	0	64	265	1372	749.2	126		NA						93.82	96.58	101.49	103.17	116.76	116.39	615.443	-0.192426	-1.36675	0.171705	1
RefseqCluster_9192	2	2	[NM_024468, NM_178281]	chr17:36258872-36272004	-	-	8	13132	3182	262	2920	0.917662	ENSMUST00000042717.12, ENSMUST00000113704.9, ENSMUST00000113706.9, ENSMUST00000172832.1, ENSMUST00000173369.1, ENSMUST00000173665.7, ENSMUST00000174197.7	Trim39	nonsense_mediated_decay, processed_transcript, protein_coding, retained_intron	Trim39	0	0	112	458	3165	1491.2	2049		NA	Alu, TcMar-Tigger	DNA, SINE	B1_Mm, Tigger19a			3.22	3.23	3.03	2.94	2.54	3.34	155.275	0.126353	0.619929	0.535305	1
RefseqCluster_9193	1	1	[NM_177923]	chr17:36284280-36286421	-	-	5	2141	990	0	990	1	ENSMUST00000023845.6	H2-M10.2	protein_coding	H2-M10.2	0	0	67	276	555	304	101		NA						0.12	0	0	0	0	0	0.403583	15.965	3.67221	0.000240462	0.0686905
RefseqCluster_9194	1	1	[NM_013544]	chr17:36322859-36326150	-	-	6	3291	1387	0	1387	1	ENSMUST00000025322.13, ENSMUST00000172576.1	H2-M10.1	protein_coding	H2-M10.1	0	0	73	276	765	416	389		NA						0.08	0	0.05	0.1	0.08	0.05	3.05729	-0.765682	-0.512909	0.608015	1
RefseqCluster_9195	1	1	[NM_201608]	chr17:36365003-36368417	-	-	6	3414	1592	0	1592	1	ENSMUST00000073546.4	H2-M10.3	protein_coding	H2-M10.3	0	0	76	276	669	396.3	591		NA						0	0	0	0	0	0	NA	NA	NA	NA	NA
RefseqCluster_9196	1	1	[NM_177634]	chr17:36460163-36462329	-	-	5	2166	996	0	996	1	ENSMUST00000057502.13, ENSMUST00000169950.1	H2-M10.4	protein_coding	H2-M10.4	0	0	73	276	838	385.1	101		NA						0	0	0	0	0	0	NA	NA	NA	NA	NA
RefseqCluster_9197	1	1	[NM_177635]	chr17:36547074-36549252	+	-	5	2178	1008	0	1008	1	ENSMUST00000041964.6	H2-M11	protein_coding	H2-M11	0	0	73	276	547	347.3	113		NA						0	0	0	0	0	0	NA	NA	NA	NA	NA
RefseqCluster_9198	1	1	[NM_008205]	chr17:36640424-36642644	-	-	5	2220	1029	0	1029	1	ENSMUST00000087165.10, ENSMUST00000087167.4	H2-M9	protein_coding	H2-M9	0	0	73	276	975	497.7	134		NA						0	0	0	0	0	0	NA	NA	NA	NA	NA
RefseqCluster_9199	1	1	[NM_177636]	chr17:36670007-36672197	-	-	5	2190	1035	0	1035	1	ENSMUST00000041662.2	H2-M1	protein_coding	H2-M1	0	0	73	285	566	308	134		NA						0	0	0	0	0	0	NA	NA	NA	NA	NA
RefseqCluster_92	1	1	[NR_029533]	chr1:23272268-23272339	+	-	1	71	71	0	71	1	ENSMUST00000083471.3	Mir30a	miRNA		0	0	71	0	0	NA	71		NA						0	0	0	0	0	0	NA	NA	NA	NA	NA
RefseqCluster_920	1	1	[NM_011882]	chr1:153749425-153764221	+	-	9	14796	4758	612	4146	0.871375	ENSMUST00000086209.9, ENSMUST00000182016.1, ENSMUST00000182131.1, ENSMUST00000182538.2, ENSMUST00000182722.7, ENSMUST00000183241.7	Rnasel	processed_transcript, protein_coding, retained_intron	Rnasel	0	0	182	1607	3003	1312.6	2103		NA	MIR, ERV1, Alu, hAT-Charlie	DNA, LTR, SINE	MER20, MIRc, MER90, B1_Mus1	ERV1	LTR	0.02	0.01	0	0	0	0	0.846052	2.57578	0.686084	0.49266	1
RefseqCluster_9200	1	1	[NM_177637]	chr17:36772909-36776235	+	-	6	3326	1384	0	1384	1	ENSMUST00000041531.6	H2-M10.5	protein_coding	H2-M10.5	0	0	70	276	565	292	389		NA						0	0	0	0	0	0	NA	NA	NA	NA	NA
RefseqCluster_9201	1	1	[NM_201611]	chr17:36812174-36815566	+	-	6	3392	1405	0	1405	1	ENSMUST00000041398.4	H2-M10.6	protein_coding	H2-M10.6	0	0	72	276	547	285.5	408		NA						0	0	0	0	0	0	NA	NA	NA	NA	NA
RefseqCluster_9202	3	1	[NM_001025599, NM_001286726, NM_001286727]	chr17:36837145-36859398	+	-	10	22253	3235	0	3235	1	ENSMUST00000053434.14, ENSMUST00000123715.7, ENSMUST00000124136.1, ENSMUST00000124307.1, ENSMUST00000130367.7, ENSMUST00000130801.7, ENSMUST00000134325.7, ENSMUST00000144182.7, ENSMUST00000156872.1, ENSMUST00000179968.7	Trim26	processed_transcript, protein_coding, retained_intron	Trim26	0	0	138	473	13391	2440.7	1999		NA						8.16	9.61	10.02	8.81	8.47	7.59	471.991	0.165112	0.997658	0.318445	1
RefseqCluster_9203	2	2	[NM_001024134, NM_001177872]	chr17:36860690-36867210	-	-	7	6520	1866	52	1814	0.972133	ENSMUST00000025329.12, ENSMUST00000173639.1, ENSMUST00000174195.7	Trim15	nonsense_mediated_decay, protein_coding	Trim15	0	0	475	326	1350	863.2	892		NA	hAT-Charlie	DNA	MER5A1			0	0	0	0	0	0	NA	NA	NA	NA	NA
RefseqCluster_9204	1	1	[NM_011280]	chr17:36869573-36877833	+	-	7	8260	2245	107	2138	0.952338	ENSMUST00000060524.10	Trim10	protein_coding	Trim10	0	0	734	231	1365	931.2	1012		NA	MIR	SINE	MIR3			0	0	0	0	0	0	NA	NA	NA	NA	NA
RefseqCluster_9205	2	1	[NM_001033235, NM_001172168]	chr17:36881597-36890125	-	-	6	8528	2197	339	1858	0.845699	ENSMUST00000087158.10, ENSMUST00000172640.1, ENSMUST00000172711.1, ENSMUST00000174107.1	Trim40	processed_transcript, protein_coding, retained_intron	Trim40	0	0	149	848	4784	1059.1	865		NA	ERVL-MaLR	LTR	MLT1F2			0	0	0	0	0	0	NA	NA	NA	NA	NA
RefseqCluster_9206	1	1	[NM_146077]	chr17:36898129-36910217	+	-	8	12088	2248	0	2248	1	ENSMUST00000078438.4	Trim31	protein_coding	Trim31	0	0	638	231	3534	1411.8	1027		NA						0	0	0	0	0	0	NA	NA	NA	NA	NA
RefseqCluster_9207	1	1	[NR_045439]	chr17:36923791-36933432	+	-	3	9641	656	0	656	1	ENSMUST00000174380.1	1700031A10Rik	antisense		0	0	57	0	0	NA	490		NA						0	0	0	0	0	0	NA	NA	NA	NA	NA
RefseqCluster_9208	1	1	[NM_001099632]	chr17:36943050-36947986	+	-	4	4936	1446	0	1446	1	ENSMUST00000040498.11, ENSMUST00000173072.1, ENSMUST00000174669.1	Rnf39	protein_coding	Rnf39	0	0	400	92	1723	965	931		NA						0	0.5	0	0	0.04	0	1.12577	2.20337	0.655115	0.512394	1
RefseqCluster_9209	1	1	[NM_029632]	chr17:36948354-36951792	-	-	3	3438	1679	0	1679	1	ENSMUST00000040402.13, ENSMUST00000173540.1, ENSMUST00000174711.7	Ppp1r11	protein_coding	Ppp1r11	0	0	370	109	1437	600.8	1200		NA						54.09	47.71	53.61	59.86	66.22	53.85	1468.18	-0.202429	-1.34001	0.180242	1
RefseqCluster_921	1	1	[NM_001243223]	chr1:153779386-153844141	-	-	21	64755	3640	0	3640	1	ENSMUST00000124558.9, ENSMUST00000134030.7, ENSMUST00000141249.7, ENSMUST00000145308.7, ENSMUST00000184095.2, ENSMUST00000185164.6, ENSMUST00000206321.1	Rgsl1	nonsense_mediated_decay, processed_transcript, protein_coding, retained_intron	Rgsl1	0	0	40	968	10452	3056.2	291		NA						0	0	0	0	0	0	NA	NA	NA	NA	NA
RefseqCluster_9210	1	1	[NM_023162]	chr17:36954357-36958428	-	-	4	4071	686	0	686	1	ENSMUST00000113669.8, ENSMUST00000172518.7, ENSMUST00000172823.1, ENSMUST00000174466.1	Znrd1	processed_transcript, protein_coding	Znrd1	0	0	280	148	3013	1317.7	195		NA						61.86	46.46	66.1	68.29	63.39	69.42	590.819	-0.196247	-1.17318	0.240725	1
RefseqCluster_9211	1	1	[NM_029602]	chr17:36958591-36965623	+	-	3	7032	977	0	977	1	ENSMUST00000040177.6, ENSMUST00000172672.7, ENSMUST00000173814.1, ENSMUST00000209623.1	Znrd1as	processed_transcript, protein_coding	Znrd1as	0	0	111	76	5654	5495	790		NA						5.87	7.56	8.04	7.64	4.73	7.71	117.605	0.117239	0.405355	0.685217	1
RefseqCluster_9212	1	1	[NM_029747]	chr17:36977700-36981237	-	-	4	3537	865	0	865	1	ENSMUST00000039846.11, ENSMUST00000173707.1	2410137M14Rik	protein_coding	2410137M14Rik	0	0	98	283	362	229	406		NA						0	0	0	0	0	0	NA	NA	NA	NA	NA
RefseqCluster_9213	1	1	[NM_001115075]	chr17:36986854-36989504	-	-	6	2650	1170	0	1170	1	ENSMUST00000113667.3, ENSMUST00000145260.1, ENSMUST00000169189.7, ENSMUST00000176712.7, ENSMUST00000176784.7	H2-M5	protein_coding, retained_intron	H2-M5	0	0	76	276	2313	441.1	164		NA						0.26	0.37	0.73	0.06	0.12	0.06	3.93865	2.3306	1.70768	0.0876966	0.958159
RefseqCluster_9214	4	4	[NM_001013745, NM_001168501, NM_001168502, NR_033137]	chr17:37001162-37010729	+	-	6	9567	3228	501	2727	0.844796	ENSMUST00000069250.13, ENSMUST00000089968.12, ENSMUST00000172502.1, ENSMUST00000172527.7, ENSMUST00000172540.1, ENSMUST00000172580.7, ENSMUST00000173588.7, ENSMUST00000173921.7, ENSMUST00000174016.7, ENSMUST00000174470.1, ENSMUST00000174524.7, ENSMUST00000174672.1, ENSMUST00000174747.7	Zfp57	protein_coding, retained_intron	Zfp57	0	0	1238	326	2734	1104	1311		NA	ERVL, ID, TcMar-Tigger	DNA, SINE, LTR	Tigger5b, Tigger5, ID4, MT2B2			23.09	18.59	24.49	26.5	25.31	24.87	723.54	-0.210875	-1.3886	0.164953	1
RefseqCluster_9215	1	1	[NM_010814]	chr17:37010739-37023398	-	-	8	12659	1707	0	1707	1	ENSMUST00000102665.10, ENSMUST00000167275.2	Mog	protein_coding	Mog	0	0	287	348	2769	1566.8	778		NA						0	0	0	0	0	0	0.564336	0	0	1	1
RefseqCluster_9216	1	1	[NM_019439]	chr17:37045965-37074305	+	-	23	28340	4486	74	4412	0.983504	ENSMUST00000025338.15, ENSMUST00000172789.1, ENSMUST00000172792.7, ENSMUST00000173564.1, ENSMUST00000173823.7, ENSMUST00000174071.1, ENSMUST00000174181.1, ENSMUST00000174347.1, ENSMUST00000174456.7, ENSMUST00000174826.1, ENSMUST00000174866.1	Gabbr1	nonsense_mediated_decay, processed_transcript, protein_coding, retained_intron	Gabbr1	0	0	324	243	5554	1167.2	1453		NA	Alu	SINE	B1F1			5.08	4.88	4.76	5.1	5.31	5.19	359.853	-0.0737376	-0.419527	0.674831	1
RefseqCluster_9217	1	1	[NM_146477]	chr17:37085190-37086236	-	-	1	1046	1046	0	1046	1	ENSMUST00000070808.2, ENSMUST00000207101.1, ENSMUST00000215195.1, ENSMUST00000215502.1, ENSMUST00000216488.1, ENSMUST00000217397.1	Olfr90	processed_transcript, protein_coding	Olfr90	0	0	1046	70	1672	1672	1046		NA						0	0	0	0	0	0	NA	NA	NA	NA	NA
RefseqCluster_9218	1	1	[NM_182714]	chr17:37092933-37093872	-	-	1	939	939	0	939	1	ENSMUST00000087144.4, ENSMUST00000216376.1, ENSMUST00000217372.1	Olfr91	protein_coding	Olfr91	0	0	939	0	0	NA	939		NA						0	0	0	0	0	0	NA	NA	NA	NA	NA
RefseqCluster_9219	1	1	[NM_146456]	chr17:37111041-37111980	-	-	1	939	939	0	939	1	ENSMUST00000168659.1, ENSMUST00000214994.1, ENSMUST00000216341.1	Olfr92	protein_coding	Olfr92	0	0	939	0	0	NA	939		NA						0	0	0	0	0	0	NA	NA	NA	NA	NA
RefseqCluster_922	1	1	[NM_178243]	chr1:153849541-153851195	-	-	1	1654	1654	0	1654	1	ENSMUST00000059607.7, ENSMUST00000123490.1	Teddm2	protein_coding	Teddm2	0	0	1654	130	19200	19200	1654		NA						0	0	0	0	0	0	NA	NA	NA	NA	NA
RefseqCluster_9220	1	1	[NM_001011813]	chr17:37151031-37151970	-	-	1	939	939	0	939	1	ENSMUST00000171679.1, ENSMUST00000208003.1, ENSMUST00000219235.1	Olfr93	nonsense_mediated_decay, protein_coding	Olfr93	0	0	939	180	10177	10177	939		NA						0	0	0	0	0	0	NA	NA	NA	NA	NA
RefseqCluster_9221	1	1	[NM_023137]	chr17:37193891-37196101	+	-	2	2210	937	58	879	0.9381	ENSMUST00000038844.6	Ubd	protein_coding	Ubd	0	0	81	0	0	NA	856		NA	Alu	SINE	B1_Mus1			0	0	0	0	0	0	NA	NA	NA	NA	NA
RefseqCluster_9222	1	1	[NM_001011518]	chr17:37196805-37197966	-	-	1	1161	1161	78	1083	0.932817	ENSMUST00000055324.7, ENSMUST00000208047.1, ENSMUST00000222190.1	Olfr94	processed_transcript, protein_coding	Olfr94	0	0	1161	0	0	NA	1161		NA	Alu	SINE	PB1D9			0	0	0	0	0	0	NA	NA	NA	NA	NA
RefseqCluster_9223	1	1	[NM_146513]	chr17:37210912-37211851	-	-	1	939	939	0	939	1	ENSMUST00000060728.6, ENSMUST00000216318.1	Olfr95	protein_coding	Olfr95	0	0	939	0	0	NA	939		NA						0	0	0	0	0	0	NA	NA	NA	NA	NA
RefseqCluster_9224	1	1	[NM_146514]	chr17:37225126-37226068	+	-	1	942	942	0	942	1	ENSMUST00000078209.3, ENSMUST00000213475.1, ENSMUST00000214482.1	Olfr96	protein_coding	Olfr96	0	0	942	0	0	NA	942		NA						0	0	0	0	0.24	0	0.280586	-1.9722	-0.451195	0.651849	1
RefseqCluster_9225	1	1	[NM_146512]	chr17:37231435-37232368	-	-	1	933	933	0	933	1	ENSMUST00000073667.5, ENSMUST00000207414.2, ENSMUST00000213328.1, ENSMUST00000214622.1, ENSMUST00000214848.1, ENSMUST00000216225.1	Olfr97	protein_coding	Olfr97	0	0	933	0	0	NA	933		NA						0	0	0	0	0	0	NA	NA	NA	NA	NA
RefseqCluster_9226	1	1	[NM_146510]	chr17:37262732-37263662	-	-	1	930	930	0	930	1	ENSMUST00000080759.4	Olfr98	protein_coding	Olfr98	0	0	930	0	0	NA	930		NA						0	0	0	0	0	0	NA	NA	NA	NA	NA
RefseqCluster_9227	1	1	[NM_013819]	chr17:37270233-37274485	+	-	8	4252	1425	0	1425	1	ENSMUST00000038580.6	H2-M3	protein_coding	H2-M3	0	0	101	276	995	428.5	317		NA						2.14	2.58	3.2	3.47	2.66	3.69	65.4751	-0.301895	-0.923823	0.355579	1
RefseqCluster_9228	1	1	[NM_146515]	chr17:37279500-37280418	-	-	1	918	918	0	918	1	ENSMUST00000077585.2, ENSMUST00000216328.1, ENSMUST00000216370.1	Olfr99	processed_transcript, protein_coding	Olfr99	0	0	918	0	0	NA	918		NA						0	0	0	0	0	0	NA	NA	NA	NA	NA
RefseqCluster_9229	1	1	[NM_146834]	chr17:37299493-37300420	-	-	1	927	927	0	927	1	ENSMUST00000058046.5, ENSMUST00000214376.1, ENSMUST00000215392.1	Olfr101	protein_coding	Olfr101	0	0	927	0	0	NA	927		NA						0	0	0	0	0	0	NA	NA	NA	NA	NA
RefseqCluster_923	1	1	[NM_001008426]	chr1:153874344-153876871	+	-	1	2527	2527	190	2337	0.924812	ENSMUST00000055314.3	Teddm1b	protein_coding	Teddm1b	0	0	2527	0	0	NA	2527		NA	B2	SINE	B2_Mm1t			0.26	0.06	0.01	0.06	0.15	0.36	6.66963	-1.68143	-1.46476	0.142987	1
RefseqCluster_9230	2	2	[NM_001011721, NM_207673]	chr17:37313410-37314437	-	-	1	1027	1027	0	1027	1	ENSMUST00000169373.1, ENSMUST00000217590.1	Olfr102	protein_coding	Olfr102	0	0	1027	0	0	NA	1027		NA						0	0	0	0	0	0	NA	NA	NA	NA	NA
RefseqCluster_9231	1	1	[NM_146833]	chr17:37336288-37337230	-	-	1	942	942	0	942	1	ENSMUST00000058826.4, ENSMUST00000173472.2	Olfr103	protein_coding	Olfr103	0	0	942	0	0	NA	942		NA						0	0	0	0	0	0	NA	NA	NA	NA	NA
RefseqCluster_9232	1	1	[NM_146511]	chr17:37405476-37406509	+	-	1	1033	1033	0	1033	1	ENSMUST00000077008.3, ENSMUST00000215894.1, ENSMUST00000215947.1, ENSMUST00000215974.1, ENSMUST00000216844.1	Olfr107	protein_coding	Olfr107	0	0	1033	0	0	NA	1033		NA						0	0	0	0	0	0	NA	NA	NA	NA	NA
RefseqCluster_9233	1	1	[NM_146465]	chr17:37445479-37446517	+	-	1	1038	1038	0	1038	1	ENSMUST00000078207.3, ENSMUST00000218675.1	Olfr108	protein_coding	Olfr108	0	0	1038	0	0	NA	1038		NA						0	0	0	0	0	0	NA	NA	NA	NA	NA
RefseqCluster_9234	1	1	[NM_146835]	chr17:37466207-37467152	+	-	1	945	945	0	945	1	ENSMUST00000031086.4, ENSMUST00000214668.1, ENSMUST00000214938.1, ENSMUST00000217602.1	Olfr109	protein_coding	Olfr109	0	0	945	0	0	NA	945		NA						0	0	0	0	0	0	NA	NA	NA	NA	NA
RefseqCluster_9235	1	1	[NM_008204]	chr17:37480850-37483529	-	-	4	2679	1528	103	1425	0.932592	ENSMUST00000016427.10, ENSMUST00000171139.2	H2-M2	protein_coding	H2-M2	0	0	85	276	735	405.4	897		NA	MULE-MuDR	DNA	Ricksha_c			0.11	0	0	0	0.16	0.16	1.38539	-2.13603	-0.851425	0.394533	1
RefseqCluster_9236	1	1	[NM_146328]	chr17:37492467-37499674	+	-	2	7207	1106	0	1106	1	ENSMUST00000168318.2, ENSMUST00000216472.1	Olfr110	protein_coding	Olfr110	0	0	30	0	0	NA	1076		NA						0	0	0	0	0	0	NA	NA	NA	NA	NA
RefseqCluster_9237	1	1	[NM_001005485]	chr17:37529956-37530997	+	-	1	1041	1041	0	1041	1	ENSMUST00000097325.3, ENSMUST00000214259.1, ENSMUST00000215424.1	Olfr111	protein_coding	Olfr111	0	0	1041	0	0	NA	1041		NA						0	0	0	0	0	0	NA	NA	NA	NA	NA
RefseqCluster_9238	1	1	[NM_001013575]	chr17:37563238-37569451	-	-	3	6213	3175	177	2998	0.944252	ENSMUST00000085548.3, ENSMUST00000173676.1, ENSMUST00000174798.2, ENSMUST00000208832.1, ENSMUST00000213274.1	Olfr112	processed_transcript, protein_coding	Olfr112	0	0	84	1994	920	655.5	1097		NA	L1, hAT-Charlie	DNA, LINE	Lx5, MER5A	L1	LINE	0	0	0	0	0	0	NA	NA	NA	NA	NA
RefseqCluster_9239	1	1	[NM_146289]	chr17:37574482-37575421	-	-	1	939	939	0	939	1	ENSMUST00000216181.1	Olfr113	protein_coding	Olfr113	0	0	939	0	0	NA	939		NA						0	0	0	0	0	0	NA	NA	NA	NA	NA
RefseqCluster_924	1	1	[NM_178244]	chr1:153891645-153893060	+	-	1	1415	1415	0	1415	1	ENSMUST00000050660.5	Teddm1a	protein_coding	Teddm1a	0	0	1415	0	0	NA	1415		NA						0	0	0	0	0	0	NA	NA	NA	NA	NA
RefseqCluster_9240	1	1	[NM_146287]	chr17:37589412-37590351	-	-	1	939	939	0	939	1	ENSMUST00000076914.3, ENSMUST00000214871.1, ENSMUST00000216249.1	Olfr114	protein_coding	Olfr114	0	0	939	0	0	NA	939		NA						0	0	0	0	0	0	NA	NA	NA	NA	NA
RefseqCluster_9241	1	1	[NM_001011753]	chr17:37609784-37610779	-	-	1	995	995	0	995	1	ENSMUST00000076936.3, ENSMUST00000221552.1, ENSMUST00000223366.1	Olfr115	protein_coding	Olfr115, Olfr126	0	0	995	267	13397	7270	995		NA						0	0	0	0	0	0	NA	NA	NA	NA	NA
RefseqCluster_9242	1	1	[NM_146632]	chr17:37623667-37624633	-	-	1	966	966	0	966	1	ENSMUST00000072265.2, ENSMUST00000216128.1	Olfr116	protein_coding	Olfr116	0	0	966	0	0	NA	966		NA						0	0	0	0	0	0	NA	NA	NA	NA	NA
RefseqCluster_9243	1	1	[NM_207155]	chr17:37659377-37660331	-	-	1	954	954	0	954	1	ENSMUST00000073636.2, ENSMUST00000213638.2, ENSMUST00000215414.1	Olfr117	protein_coding	Olfr117	0	0	954	0	0	NA	954		NA						0	0	0	0	0	0	NA	NA	NA	NA	NA
RefseqCluster_9244	1	1	[NM_213721]	chr17:37672024-37672990	+	-	1	966	966	0	966	1	ENSMUST00000122036.1, ENSMUST00000215811.1, ENSMUST00000216551.1	Olfr118	protein_coding	Olfr118	0	0	966	0	0	NA	966		NA						0	0	0	0	0	0	NA	NA	NA	NA	NA
RefseqCluster_9245	1	1	[NM_001011830]	chr17:37696684-37701637	+	-	2	4953	1033	0	1033	1	ENSMUST00000080483.9, ENSMUST00000213732.1	Olfr119	protein_coding	Olfr119	0	0	64	0	0	NA	969		NA						0	0	0	0	0	0	NA	NA	NA	NA	NA
RefseqCluster_9246	1	1	[NM_146631]	chr17:37725998-37726991	+	-	1	993	993	0	993	1	ENSMUST00000077498.3, ENSMUST00000207771.2	Olfr120	protein_coding	Olfr120	0	0	993	0	0	NA	993		NA						0	0	0	0	0	0	NA	NA	NA	NA	NA
RefseqCluster_9247	1	1	[NM_146629]	chr17:37748865-37753004	+	-	2	4139	1237	0	1237	1	ENSMUST00000074555.7, ENSMUST00000174675.3	Olfr121	protein_coding	Olfr121	0	0	85	0	0	NA	1152		NA						0	0	0	0	0	0	NA	NA	NA	NA	NA
RefseqCluster_9248	1	1	[NM_146288]	chr17:37768641-37772620	+	-	2	3979	1030	0	1030	1	ENSMUST00000119082.1, ENSMUST00000172582.4, ENSMUST00000215449.1, ENSMUST00000217119.1	Olfr122	processed_transcript, protein_coding	Olfr122	0	0	61	0	0	NA	969		NA						0	0	0	0	0	0	NA	NA	NA	NA	NA
RefseqCluster_9249	1	1	[NM_146630]	chr17:37795445-37796375	+	-	1	930	930	0	930	1	ENSMUST00000054748.5, ENSMUST00000214770.2, ENSMUST00000216051.2	Olfr123	protein_coding	Olfr123	0	0	930	0	0	NA	930		NA						0	0	0	0	0	0	NA	NA	NA	NA	NA
RefseqCluster_925	2	2	[NM_008131, NR_106194]	chr1:153899925-153909723	+	-	7	9798	2810	0	2810	1	ENSMUST00000086199.11, ENSMUST00000139476.7, ENSMUST00000140685.2, ENSMUST00000153134.2, ENSMUST00000154576.1, ENSMUST00000183582.1	Glul, Mir8114	miRNA, processed_transcript, protein_coding, retained_intron	Glul	0	0	131	200	19200	3285.7	1860	Teddm2	NA						31.35	32.69	32.08	31.26	27.97	29.79	1341.6	0.124898	0.75944	0.447589	1
RefseqCluster_9250	1	1	[NM_147062]	chr17:37805068-37806190	+	-	1	1122	1122	0	1122	1	ENSMUST00000053599.6, ENSMUST00000215168.1, ENSMUST00000216478.1, ENSMUST00000217365.1	Olfr124	protein_coding	Olfr124	0	0	1122	0	0	NA	1122		NA						0	0	0	0	0	0	NA	NA	NA	NA	NA
RefseqCluster_9251	1	1	[NM_146290]	chr17:37834910-37836028	+	-	1	1118	1118	0	1118	1	ENSMUST00000050255.4, ENSMUST00000213857.1	Olfr125	protein_coding	Olfr125	0	0	1118	0	0	NA	1118		NA						0	0	0	0	0	0	NA	NA	NA	NA	NA
RefseqCluster_9252	1	1	[NM_146890]	chr17:37850593-37851553	+	-	1	960	960	0	960	1	ENSMUST00000174139.2, ENSMUST00000213844.1, ENSMUST00000217487.1	Olfr126	protein_coding	Olfr126	0	0	960	0	0	NA	960		NA						0	0	0	0	0	0	NA	NA	NA	NA	NA
RefseqCluster_9253	1	1	[NM_146377]	chr17:37903547-37904519	+	-	1	972	972	0	972	1	ENSMUST00000076331.2, ENSMUST00000217223.1	Olfr127	protein_coding	Olfr127	0	0	972	0	0	NA	972		NA						0	0	0	0	0	0	NA	NA	NA	NA	NA
RefseqCluster_9254	1	1	[NM_206816]	chr17:37923567-37924494	+	-	1	927	927	0	927	1	ENSMUST00000080231.4, ENSMUST00000216440.1	Olfr128	protein_coding	Olfr128	0	0	927	0	0	NA	927		NA						0	0	0	0	0	0	0.171007	0	0	1	1
RefseqCluster_9255	1	1	[NM_001011829]	chr17:37952050-37953022	-	-	1	972	972	0	972	1	ENSMUST00000049620.5	Olfr761	protein_coding	Olfr761	0	0	972	0	0	NA	972		NA						0	0	0	0	0	0	NA	NA	NA	NA	NA
RefseqCluster_9256	1	1	[NM_146327]	chr17:38054598-38059784	-	-	4	5186	1238	0	1238	1	ENSMUST00000122318.3, ENSMUST00000216476.1	Olfr129	protein_coding	Olfr129	0	0	197	37	2176	1231.5	969		NA						0	0	0	0	0	0	NA	NA	NA	NA	NA
RefseqCluster_9257	1	1	[NM_146487]	chr17:38067172-38068126	+	-	1	954	954	0	954	1	ENSMUST00000087129.2, ENSMUST00000215726.1, ENSMUST00000217390.1	Olfr130	protein_coding	Olfr130	0	0	954	0	0	NA	954		NA						0	0	0	0	0	0	NA	NA	NA	NA	NA
RefseqCluster_9258	1	1	[NM_146867]	chr17:38082031-38082976	-	-	1	945	945	0	945	1	ENSMUST00000059560.4, ENSMUST00000172933.1, ENSMUST00000215940.1, ENSMUST00000216523.1	Olfr131	protein_coding	Olfr131	0	0	945	89	1676	1676	945		NA						0	0	0	0	0	0	NA	NA	NA	NA	NA
RefseqCluster_9259	1	1	[NM_001005481]	chr17:38130248-38131190	-	-	1	942	942	0	942	1	ENSMUST00000087128.1, ENSMUST00000216804.1, ENSMUST00000217361.1	Olfr132	processed_transcript, protein_coding	Olfr132	0	0	942	0	0	NA	942		NA						0	0	0	0	0	0	NA	NA	NA	NA	NA
RefseqCluster_926	1	1	[NM_001204908]	chr1:154201186-154205674	+	-	2	4488	1877	0	1877	1	ENSMUST00000086195.6	Zfp648	protein_coding	Zfp648	0	0	242	0	0	NA	1635		NA						0	0	0	0	0	0	NA	NA	NA	NA	NA
RefseqCluster_9260	1	1	[NM_146831]	chr17:38148589-38149528	+	-	1	939	939	0	939	1	ENSMUST00000113636.1, ENSMUST00000173610.1, ENSMUST00000215078.2, ENSMUST00000215549.2	Olfr133	protein_coding	Olfr133	0	0	939	85	1306	1306	939		NA						0	0	0	0	0	0	NA	NA	NA	NA	NA
RefseqCluster_9261	1	1	[NM_146832]	chr17:38175085-38176024	+	-	1	939	939	0	939	1	ENSMUST00000074883.1, ENSMUST00000215900.1	Olfr134	protein_coding	Olfr134	0	0	939	0	0	NA	939		NA						0	0	0	0	0	0	NA	NA	NA	NA	NA
RefseqCluster_9262	1	1	[NM_146332]	chr17:38208246-38209185	+	-	1	939	939	0	939	1	ENSMUST00000076245.2, ENSMUST00000213217.1	Olfr135	protein_coding	Olfr135	0	0	939	0	0	NA	939		NA						0	0	0	0	0	0	NA	NA	NA	NA	NA
RefseqCluster_9263	1	1	[NM_130868]	chr17:38274772-38275711	+	-	1	939	939	0	939	1	ENSMUST00000071871.4, ENSMUST00000172843.8, ENSMUST00000173841.2	Olfr138	protein_coding	Olfr138	0	0	939	63	10783	4922.3	939		NA						0	0	0	0	0	0	NA	NA	NA	NA	NA
RefseqCluster_9264	1	1	[NM_146488]	chr17:38304520-38305459	-	-	1	939	939	0	939	1	ENSMUST00000057394.7, ENSMUST00000213505.1	Olfr137	protein_coding	Olfr137	0	0	939	0	0	NA	939		NA						0	0	0	0	0	0	NA	NA	NA	NA	NA
RefseqCluster_9265	1	1	[NM_146807]	chr17:38335158-38336097	+	-	1	939	939	0	939	1	ENSMUST00000077203.2, ENSMUST00000208525.2, ENSMUST00000208539.2, ENSMUST00000214035.1, ENSMUST00000216963.1	Olfr136	protein_coding	Olfr136	0	0	939	93	2809	1443	939		NA						0	0	0	0	0	0	NA	NA	NA	NA	NA
RefseqCluster_9266	1	1	[NM_001177587]	chr17:38416473-38420185	-	-	4	3712	1117	204	913	0.817368	ENSMUST00000172814.7, ENSMUST00000177882.1	Esp36	protein_coding	Esp36	0	0	79	106	1610	1006	861		NA	hAT-Charlie	DNA	URR1A			0	0	0	0	0	0	NA	NA	NA	NA	NA
RefseqCluster_9267	1	1	[NM_001177585]	chr17:38554191-38560621	+	-	3	6430	1413	217	1196	0.846426	ENSMUST00000173055.2, ENSMUST00000178654.1	Esp34	protein_coding	Esp34	0	0	204	77	1467	1467	1132		NA	hAT-Charlie	DNA	URR1A			0	0	0	0	0	0	NA	NA	NA	NA	NA
RefseqCluster_9268	1	1	[NM_001177586]	chr17:38639446-38645653	+	-	3	6207	1311	215	1096	0.836003	ENSMUST00000174742.2	Esp31	protein_coding	Esp31	0	0	117	77	1479	1479	1117		NA	hAT-Charlie	DNA	URR1A			0	0	0	0	0	0	NA	NA	NA	NA	NA
RefseqCluster_9269	1	1	[NM_001256050]	chr17:39036694-39040227	+	-	3	3533	433	285	148	0.341801	ENSMUST00000180245.1, ENSMUST00000232955.1	Esp24	protein_coding	Esp24	0	0	108	0	0	NA	248		NA	ERVK, ERVL	LTR	MT2_Mm, RLTR22_Mur	ERVL	LTR	0	0	0	0	0	0	NA	NA	NA	NA	NA
RefseqCluster_927	1	1	[NR_040629]	chr1:154241520-154256906	-	-	4	15386	613	56	557	0.908646	ENSMUST00000189240.1	4930452N14Rik	lincRNA		0	0	304	0	0	NA	180		NA	ERVL-MaLR	LTR	MTD			0	0	0	0	0	0	NA	NA	NA	NA	NA
RefseqCluster_9270	1	1	[NM_001177582]	chr17:39073690-39077037	-	-	3	3347	646	0	646	1	ENSMUST00000178532.1	Esp23	protein_coding	Esp23	0	0	213	68	1205	1205	365		NA						0	0	0	0	0	0	NA	NA	NA	NA	NA
RefseqCluster_9271	1	1	[NM_001244763]	chr17:39406358-39410992	+	-	3	4634	1257	198	1059	0.842482	ENSMUST00000179848.1	Esp18	protein_coding	Esp18	0	0	109	90	1623	1623	1058		NA	hAT-Charlie	DNA	URR1A			0	0	0	0	0	0	NA	NA	NA	NA	NA
RefseqCluster_9272	1	1	[NM_001255977]	chr17:39536141-39540847	+	-	3	4706	1243	132	1111	0.893805	ENSMUST00000178037.1	Esp16	protein_coding	Esp16	0	0	42	154	1548	1548	1047		NA	hAT-Charlie	DNA	URR1A			0	0	0	0	0	0	NA	NA	NA	NA	NA
RefseqCluster_9273	1	1	[NM_001244651]	chr17:39640956-39645667	+	-	3	4711	1169	134	1035	0.885372	ENSMUST00000178929.2	Esp15	protein_coding	Esp15	0	0	37	77	1622	1622	1055		NA	hAT-Charlie	DNA	URR1A			0	0	0	0	0	0	NA	NA	NA	NA	NA
RefseqCluster_9274	1	1	[NR_046233]	chr17:39842996-39848829	+	-	1	5833	5833	2015	3818	0.654552	ENSMUST00000182010.1, ENSMUST00000182520.1, ENSMUST00000192833.1	Gm26917, Gm42418	lincRNA		0	0	5833	0	0	NA	5833		NA	rRNA, hAT-Tip100	DNA, rRNA	FordPrefect, SSU-rRNA_Hsa	ERVL-MaLR	LTR	2621.08	2767.41	2870.05	3123.77	3684.11	4681.75	324790	-0.449729	-4.1091	3.9721e-05	0.023119
RefseqCluster_9275	1	1	[NM_001256051]	chr17:39950519-39955287	+	-	3	4768	375	87	288	0.768	ENSMUST00000178880.1, ENSMUST00000232743.1	Esp38	protein_coding	Esp38	0	0	87	0	0	NA	217		NA	L1	LINE	Lx5	L1	LINE	0	0	0	0	0	0	NA	NA	NA	NA	NA
RefseqCluster_9276	1	1	[NM_031190]	chr17:40207017-40208609	-	-	1	1592	1592	0	1592	1	ENSMUST00000033585.6	Pgk2	protein_coding	Pgk2	0	0	1592	0	0	NA	1592		NA						0	0	0	0	0	0	NA	NA	NA	NA	NA
RefseqCluster_9277	1	1	[NM_009639]	chr17:40221776-40242258	-	-	8	20482	1387	0	1387	1	ENSMUST00000026499.5	Crisp3	protein_coding	Crisp3	0	0	23	146	3657	2685.7	743		NA						0	0	0	0	0	0	NA	NA	NA	NA	NA
RefseqCluster_9278	1	1	[NM_009638]	chr17:40293757-40319207	-	-	8	25450	1416	0	1416	1	ENSMUST00000026498.4	Crisp1	protein_coding	Crisp1	0	0	53	146	4031	2993	754		NA						0	0	0	0	0	0	NA	NA	NA	NA	NA
RefseqCluster_9279	1	1	[NM_001177584]	chr17:40520021-40530702	+	-	3	10681	901	56	845	0.937847	ENSMUST00000171813.3	Esp8	protein_coding	Esp8	0	0	58	77	1716	1716	766		NA	CR1	LINE	L3			0	0	0	0	0	0	NA	NA	NA	NA	NA
RefseqCluster_928	1	1	[NR_108050]	chr1:154255688-154270416	+	-	3	14728	481	160	321	0.66736	ENSMUST00000187189.6, ENSMUST00000190980.1	4930532M18Rik	lincRNA		0	0	73	0	0	NA	325		NA	L1	LINE	Lx7			0	0	0	0	0	0	NA	NA	NA	NA	NA
RefseqCluster_9280	3	2	[NM_001177529, NM_001287194, NM_001287195]	chr17:40561506-40579549	+	-	7	18043	1874	227	1647	0.878869	ENSMUST00000097324.3, ENSMUST00000167713.1, ENSMUST00000232739.1, ENSMUST00000232937.1, ENSMUST00000233672.1	Esp6, Gm44501	nonsense_mediated_decay, protein_coding	Esp6Esp5, Esp6	0	0	152	101	8876	4278.9	884		NA	L1	LINE	L1_Mus4			0	0	0	0	0	0	NA	NA	NA	NA	NA
RefseqCluster_9281	1	1	[NM_001177583]	chr17:40598593-40602617	+	-	3	4024	552	0	552	1	ENSMUST00000178498.1	Esp4	protein_coding	Esp4	0	0	152	77	1439	1439	323		NA						0	0	0	0	0	0	NA	NA	NA	NA	NA
RefseqCluster_9282	1	1	[NM_001251916]	chr17:40632074-40637060	+	-	3	4986	1316	90	1226	0.931611	ENSMUST00000177574.1	Esp3	protein_coding	Esp3	0	0	95	77	1351	1351	1144		NA	ERVL-MaLR	LTR	MLT1-int			0	0	0	0	0	0	NA	NA	NA	NA	NA
RefseqCluster_9283	1	1	[NM_001038500]	chr17:40727119-40731782	+	-	3	4663	1049	0	1049	1	ENSMUST00000161110.1, ENSMUST00000233513.1	Esp1	protein_coding	Esp1	0	0	83	71	1621	1621	895		NA						0	0	0	0	0	0	NA	NA	NA	NA	NA
RefseqCluster_9284	2	1	[NM_001204071, NM_009420]	chr17:40764733-40794146	-	-	10	29413	1469	0	1469	1	ENSMUST00000024724.13, ENSMUST00000124399.1, ENSMUST00000131699.7, ENSMUST00000141204.1, ENSMUST00000144243.7, ENSMUST00000232709.1, ENSMUST00000233529.1, ENSMUST00000233679.1	Crisp2	nonsense_mediated_decay, processed_transcript, protein_coding	Crisp2	0	0	119	143	15863	2386.9	604		NA						0	0	0	0	0	0	NA	NA	NA	NA	NA
RefseqCluster_9285	1	1	[NM_011269]	chr17:40811148-40840754	+	-	10	29606	2316	141	2175	0.939119	ENSMUST00000024721.7, ENSMUST00000233619.1, ENSMUST00000233740.1	Rhag	nonsense_mediated_decay, protein_coding	Rhag	0	0	214	184	17000	3009.1	1047		NA	Alu	SINE	B1_Mus1			0	0	0	0	0	0	NA	NA	NA	NA	NA
RefseqCluster_9286	1	1	[NM_027834]	chr17:40875481-40880558	-	-	2	5077	2159	895	1264	0.585456	ENSMUST00000068258.2, ENSMUST00000233122.1, ENSMUST00000233871.1	9130008F23Rik	nonsense_mediated_decay, protein_coding	9130008F23Rik	0	0	779	0	0	NA	1380		NA	B2, ERV1, Alu	LTR, SINE	B3, B1F, RLTR30D2_MM			0	0	0	0	0	0	0.168327	0	0	1	1
RefseqCluster_9287	1	1	[NM_001145060]	chr17:40904740-40914350	-	-	5	9610	873	0	873	1	ENSMUST00000166343.2	Glyatl3	protein_coding	Glyatl3	0	0	78	133	4861	2411.7	427		NA						0	0	0	0	0	0	NA	NA	NA	NA	NA
RefseqCluster_9288	1	1	[NM_031863]	chr17:40923054-40934551	-	-	9	11497	1442	147	1295	0.898058	ENSMUST00000087114.3, ENSMUST00000130890.1	Cenpq	processed_transcript, protein_coding	Cenpq	0	0	169	135	2745	1269.7	562		NA	Alu	SINE	B1F			15.65	15.57	10.49	17.51	9.3	16.77	370.482	-0.04224	-0.16692	0.867433	1
RefseqCluster_9289	1	1	[NM_008650]	chr17:40934684-40961989	+	-	13	27305	3675	152	3523	0.958639	ENSMUST00000169611.3, ENSMUST00000233222.1	Mut	protein_coding	Mut	0	0	95	419	4484	1712.2	1422	Cenpq	NA	Alu	SINE	B1_Mur2			5.56	7.06	4.38	6.36	6.41	7.67	408.432	-0.258816	-1.52226	0.127943	1
RefseqCluster_929	1	1	[NM_009782]	chr1:154392518-154725920	-	-	47	333402	12697	0	12697	1	ENSMUST00000004214.14, ENSMUST00000187541.6, ENSMUST00000188321.1, ENSMUST00000188384.1, ENSMUST00000188965.6, ENSMUST00000211821.1, ENSMUST00000226546.1	Cacna1e	protein_coding, retained_intron	Cacna1e	0	0	270	1636	73327	8902.7	6417		NA						0	0	0	0	0	0	NA	NA	NA	NA	NA
RefseqCluster_9290	1	1	[NM_028474]	chr17:42315946-42507741	+	-	4	191795	6890	163	6727	0.976343	ENSMUST00000048691.5, ENSMUST00000232968.1, ENSMUST00000233746.1	Ptchd4	protein_coding, retained_intron	Ptchd4	0	0	363	586	59919	30132	5460		NA	DNA	DNA	MER135			0	0	0	0	0	0	NA	NA	NA	NA	NA
RefseqCluster_9291	1	1	[NM_181753]	chr17:42556782-42611313	-	-	7	54531	1824	0	1824	1	ENSMUST00000068355.7	Opn5	protein_coding	Opn5	0	0	134	335	18692	9753.4	764		NA						0	0	0	0	0	0	NA	NA	NA	NA	NA
RefseqCluster_9292	4	1	[NM_001289499, NM_001289500, NM_001289501, NM_030067]	chr17:42656886-42692284	-	-	10	35398	3064	74	2990	0.975849	ENSMUST00000024711.10, ENSMUST00000164524.1, ENSMUST00000167993.7, ENSMUST00000170723.7	Adgrf4	protein_coding	Adgrf4	0	0	219	1383	4747	2117.3	716		NA	MIR	SINE	MIRc			0.57	0.51	0.26	0.29	0.67	0.29	25.897	0.0884902	0.161524	0.871681	1
RefseqCluster_9293	1	1	[NM_001033493]	chr17:42708936-42742179	-	-	6	33243	3283	209	3074	0.936339	ENSMUST00000113614.2	Adgrf2	protein_coding	Adgrf2	0	0	259	240	4278	1908.8	2485		NA	B4	SINE	ID_B1			0	0.04	0	0	0	0	0.429446	1.88562	0.432881	0.665101	1
RefseqCluster_9294	1	1	[NM_009847]	chr17:42792950-42876424	-	-	18	83474	5399	243	5156	0.954992	ENSMUST00000024709.8, ENSMUST00000233123.1, ENSMUST00000233195.1, ENSMUST00000233350.1, ENSMUST00000233476.1, ENSMUST00000233626.1	Cd2ap	protein_coding, retained_intron	Cd2ap	0	0	112	188	7101	3393.2	3419		NA	B4, Alu	SINE	ID_B1, PB1D10			16.68	17.35	11.19	14.85	10.93	17.72	1439.41	0.0703517	0.382307	0.702233	1
RefseqCluster_9295	1	1	[NM_178589]	chr17:43016554-43089188	+	-	6	72634	3626	0	3626	1	ENSMUST00000024708.5, ENSMUST00000233482.1	Tnfrsf21	protein_coding, retained_intron	Tnfrsf21	0	0	538	652	24778	16707.5	1446		NA						0	0	0	0	0	0	NA	NA	NA	NA	NA
RefseqCluster_9296	3	1	[NR_045153, NR_045154, NR_045155]	chr17:43146040-43158291	-	-	8	12251	5078	3088	1990	0.391887	ENSMUST00000232795.1, ENSMUST00000233120.1, ENSMUST00000233163.1	CT486005.1	lincRNA		0	0	522	0	0	NA	2364		NA	B2, B4, ERVK, ERVL, L1, ID, Alu, ERVL-MaLR	LINE, SINE, LTR	B3A, L1MD1, ID4, PB1D11, MTD, ORR1E, ORR1A2-int, Lx8, RLTR27, B4A, ERV3-16A3_I-int			0	0	0	0	0	0	NA	NA	NA	NA	NA
RefseqCluster_9297	1	1	[NM_133776]	chr17:43270346-43324406	+	-	16	54060	3504	191	3313	0.945491	ENSMUST00000047399.5	Adgrf1	protein_coding	Adgrf1	0	0	138	1371	14343	3424	562		NA	B2	SINE	B3			0	0	0	0	0.03	0	0.227521	-1.36383	-0.311451	0.755458	1
RefseqCluster_9298	1	1	[NM_001081178]	chr17:43389465-43459557	+	-	21	70092	8535	604	7931	0.929233	ENSMUST00000113599.1, ENSMUST00000224278.1, ENSMUST00000225004.1, ENSMUST00000225466.1, ENSMUST00000225962.1, ENSMUST00000226087.1	Adgrf5	nonsense_mediated_decay, protein_coding	Adgrf5	0	0	242	1404	14210	3129.3	4302		NA	B2, ERVK, ERVL-MaLR	LTR, SINE	B3A, RLTR20A4, ORR1E			0	0	0	0	0	0	NA	NA	NA	NA	NA
RefseqCluster_9299	1	1	[NM_008585]	chr17:43474328-43502773	-	-	14	28445	2923	145	2778	0.950393	ENSMUST00000024707.8, ENSMUST00000117137.7, ENSMUST00000130964.1, ENSMUST00000152155.1	Mep1a	processed_transcript, protein_coding, retained_intron	Mep1a	0	0	121	471	4269	2091.4	781		NA	L2	LINE	L2a			0	0	0	0	0	0	NA	NA	NA	NA	NA
RefseqCluster_93	1	1	[NR_029717]	chr1:23291700-23291784	+	-	1	84	84	0	84	1	ENSMUST00000083633.1, ENSMUST00000182303.1	Gm27028, Mir30c-2	lincRNA, miRNA		0	0	84	0	0	NA	84		NA						0	0	0	0	0	0	NA	NA	NA	NA	NA
RefseqCluster_930	1	1	[NM_010500]	chr1:155096366-155099636	-	-	1	3270	3270	0	3270	1	ENSMUST00000055322.5	Ier5	protein_coding	Ier5	0	0	3270	0	0	NA	3270		NA						4.89	5.36	4.3	5.36	4.81	5.76	267.163	-0.125227	-0.700072	0.483882	1
RefseqCluster_9300	1	1	[NM_001254953]	chr17:43534173-43543639	-	-	3	9466	1321	176	1145	0.866768	ENSMUST00000178772.2	Ankrd66	protein_coding	Ankrd66	0	0	163	229	3775	3775	929		NA	hAT-Charlie	DNA	Charlie5			0	0	0	0	0	0	NA	NA	NA	NA	NA
RefseqCluster_9301	1	1	[NM_013737]	chr17:43568450-43612201	+	-	12	43751	1915	0	1915	1	ENSMUST00000024706.11, ENSMUST00000163489.1, ENSMUST00000165706.7, ENSMUST00000167214.7, ENSMUST00000167418.7, ENSMUST00000169694.1	Pla2g7	processed_transcript, protein_coding, retained_intron	Pla2g7	0	0	336	171	20393	5342	359		NA						0	0	0	0	0	0	NA	NA	NA	NA	NA
RefseqCluster_9302	2	1	[NR_045444, NR_045445]	chr17:43588339-43591509	-	-	3	3170	2504	559	1945	0.776757	ENSMUST00000164150.1, ENSMUST00000167672.1, ENSMUST00000169733.7, ENSMUST00000172072.7	1700071M16Rik	antisense		0	0	1737	171	20393	5342	614	Pla2g7	NA	B4, Alu	SINE	PB1D7, ID_B1, B4A			0	0	0	0	0	0	NA	NA	NA	NA	NA
RefseqCluster_9303	3	1	[NM_001161366, NM_001161367, NM_198418]	chr17:43615334-43630299	-	-	5	14965	7062	120	6942	0.983008	ENSMUST00000045717.6, ENSMUST00000162232.1, ENSMUST00000168073.8, ENSMUST00000233077.1	Tdrd6	processed_transcript, protein_coding	Tdrd6	0	0	6193	128	3193	1910.6	587		NA	MIR	SINE	MIRb			0.01	0	0.03	0	0	0.05	1.41634	-0.199986	-0.0905966	0.927813	1
RefseqCluster_9304	1	1	[NM_028711]	chr17:43641899-43667015	-	-	9	25116	2687	0	2687	1	ENSMUST00000024705.5, ENSMUST00000233442.1	Slc25a27	protein_coding	Slc25a27	0	0	116	192	4207	2827.9	1777		NA						1.73	1.6	2.7	2.21	2.32	2.07	93.815	-0.166817	-0.605692	0.544719	1
RefseqCluster_9305	3	1	[NM_001285947, NM_001285948, NM_018887]	chr17:43667371-43751431	+	-	12	84060	3106	156	2950	0.949775	ENSMUST00000170988.1, ENSMUST00000233165.1, ENSMUST00000233437.1, ENSMUST00000233627.1	Cyp39a1	protein_coding	Cyp39a1	0	0	423	175	23947	7766.3	1528		NA	L1	LINE	Lx5c			0.97	1.42	0.96	1.01	0.97	0.89	58.5157	0.213873	0.647708	0.517174	1
RefseqCluster_9306	4	4	[NM_001286653, NM_001286654, NM_030598, NM_207649]	chr17:43801850-44039516	+	-	8	237666	3857	52	3805	0.986518	ENSMUST00000044792.5, ENSMUST00000044895.12, ENSMUST00000177857.8, ENSMUST00000228972.1, ENSMUST00000229240.1, ENSMUST00000229744.1, ENSMUST00000229939.1	Rcan2	protein_coding	Rcan2	0	0	347	227	181269	44157.4	2544		NA	L2	LINE	L2b	L2	LINE	0	0	0	0	0	0	NA	NA	NA	NA	NA
RefseqCluster_9307	2	2	[NM_001168620, NM_032003]	chr17:44078845-44086561	+	-	4	7716	2535	0	2535	1	ENSMUST00000024756.4, ENSMUST00000126032.1, ENSMUST00000154166.7	Enpp5	nonsense_mediated_decay, protein_coding	Enpp5	0	0	137	864	1748	1298.2	1357		NA						6.9	7.37	7.11	9.64	8.06	8.02	364.781	-0.258625	-1.63731	0.101566	0.978767
RefseqCluster_9308	1	1	[NM_199016]	chr17:44096309-44105808	-	-	4	9499	4557	85	4472	0.981347	ENSMUST00000024757.13, ENSMUST00000143137.1	Enpp4	protein_coding	Enpp4	0	0	160	858	1633	979	3368		NA	Alu	SINE	PB1D10			3.12	2.88	2.1	4.11	3.35	3.2	269.196	-0.390628	-2.02383	0.0429873	0.822073
RefseqCluster_9309	1	1	[NM_172621]	chr17:44188571-44280168	+	-	6	91597	5870	290	5580	0.950596	ENSMUST00000024755.6, ENSMUST00000233193.1	Clic5	protein_coding, retained_intron	Clic5	0	0	390	182	48171	20296.5	4955		NA	B4, tRNA	SINE	ID_B1, LFSINE_Vert			0.07	0.05	0.16	0.1	0.09	0.05	8.42455	0.0583725	0.0731716	0.94167	1
RefseqCluster_931	1	1	[NM_008209]	chr1:155127877-155146780	-	-	6	18903	2509	325	2184	0.870466	ENSMUST00000027744.9, ENSMUST00000191773.5, ENSMUST00000192410.1, ENSMUST00000194612.5, ENSMUST00000195579.1	Mr1	nonsense_mediated_decay, protein_coding, retained_intron	Mr1	0	0	149	276	3939	1860.2	1448		NA	B4, tRNA, ID, Alu	tRNA, SINE	RSINE1, tRNA-Ala-GCY_, ID4, PB1D10			4.54	3.28	3.82	6.79	5.05	7.13	233.009	-0.687749	-3.64045	0.000272157	0.071372
RefseqCluster_9310	8	4	[NM_001145920, NM_001146038, NM_001271627, NM_001271630, NM_001271631, NM_009820, NR_073392, NR_073425]	chr17:44495986-44814797	-	-	10	318811	8554	0	8554	1	ENSMUST00000113568.7, ENSMUST00000113571.9, ENSMUST00000113572.8, ENSMUST00000159943.7, ENSMUST00000160199.1, ENSMUST00000160672.1, ENSMUST00000160673.7, ENSMUST00000161489.1, ENSMUST00000162130.7, ENSMUST00000162373.7, ENSMUST00000162629.7, ENSMUST00000162816.7, ENSMUST00000162878.7	Runx2	nonsense_mediated_decay, protein_coding, retained_intron	Runx2	0	0	1416	386	141269	31411.4	4395		NA						2.84	3.11	2.27	2.02	2.52	2.64	233.818	0.184861	0.871018	0.383744	1
RefseqCluster_9311	1	1	[NM_178652]	chr17:44777170-45119284	+	-	12	342114	1483	0	1483	1	ENSMUST00000050630.13, ENSMUST00000127798.7, ENSMUST00000129416.1, ENSMUST00000130623.1	Supt3	processed_transcript, protein_coding	Supt3	0	0	258	171	136468	26990.8	142		NA						33.9	36.77	33.61	37.58	37.65	38.86	759.376	-0.12138	-1.04298	0.296957	1
RefseqCluster_9312	1	1	[NM_029257]	chr17:44879703-44880885	-	-	1	1182	1182	0	1182	1	ENSMUST00000233907.1	AC154500.1	processed_pseudogene		0	0	1182	0	0	NA	1182		NA						0	0	0	0	0	0	NA	NA	NA	NA	NA
RefseqCluster_9313	1	1	[NM_152810]	chr17:45391887-45433707	-	-	16	41820	2993	0	2993	1	ENSMUST00000024727.9, ENSMUST00000232900.1, ENSMUST00000232910.1	Cdc5l	processed_transcript, protein_coding, retained_intron	Cdc5l	0	0	317	243	11388	2391.4	417		NA						33.98	29.78	29.26	33.25	26.21	30.98	1570.66	0.0543841	0.50211	0.61559	1
RefseqCluster_9314	2	1	[NR_130960, NR_130961]	chr17:45433830-45442544	+	-	3	8714	4918	4429	489	0.0994307	ENSMUST00000181149.1, ENSMUST00000233097.1, ENSMUST00000233673.1, ENSMUST00000233940.1	B230354K17Rik	bidirectional_promoter_lncRNA		0	0	397	0	0	NA	3414		NA	B2, ERVL, Alu, ERVL-MaLR	LTR, SINE	ORR1A3-int, MERVL_2A-int, MT2B1, B1_Mus1, B2_Mm2			0.63	0.59	0.55	1.31	0.78	0.86	78.7991	-0.709352	-2.40212	0.0163005	0.660927
RefseqCluster_9315	1	1	[NM_027649]	chr17:45448936-45474938	-	-	8	26002	1160	63	1097	0.94569	ENSMUST00000024731.8, ENSMUST00000233323.1, ENSMUST00000233553.1, ENSMUST00000233583.1, ENSMUST00000233769.1	Spats1	processed_transcript, protein_coding, retained_intron	Spats1	0	0	140	162	3842	2437.3	255		NA	L1	LINE	L1MC4			4.65	4.79	5.15	7.42	7.33	7.23	128.321	-0.58808	-2.59206	0.00954035	0.548535
RefseqCluster_9316	1	1	[NM_198608]	chr17:45506840-45520843	+	-	22	14003	3349	97	3252	0.971036	ENSMUST00000024733.8, ENSMUST00000232693.1, ENSMUST00000233391.1, ENSMUST00000233523.1	Aars2	protein_coding, retained_intron	Aars2	0	0	241	192	4951	509.2	558		NA	B2	SINE	B3A			4.14	4.65	3.06	4.27	4.8	4.33	213.765	-0.181423	-1.04392	0.296521	1
RefseqCluster_9317	1	1	[NM_013688]	chr17:45523433-45542677	+	-	5	19244	3072	0	3072	1	ENSMUST00000113547.1, ENSMUST00000233588.1	Tcte1	protein_coding	Tcte1	0	0	138	569	9429	3983.8	1545	Tmem151b	NA						0	0	0	0	0	0	NA	NA	NA	NA	NA
RefseqCluster_9318	1	1	[NM_001013749]	chr17:45541939-45549677	-	-	3	7738	4851	0	4851	1	ENSMUST00000180252.2	Tmem151b	protein_coding	Tmem151b	0	0	395	569	9429	3983.8	4015	Tcte1	NA						2.04	2.43	2.27	1.21	1.82	1.76	137.943	0.504909	2.08367	0.0371899	0.797913
RefseqCluster_9319	2	1	[NM_001304956, NM_008690]	chr17:45555699-45563168	+	-	6	7469	2437	222	2215	0.908904	ENSMUST00000024742.8, ENSMUST00000233379.1, ENSMUST00000233929.1	Nfkbie	protein_coding, retained_intron	Nfkbie	0	0	615	240	2180	919.5	1167		NA	ID, Alu	SINE	ID4_, B1F			4.22	5.89	4.26	4.32	3.67	3.86	153.317	0.281588	1.35241	0.176245	1
RefseqCluster_932	1	1	[NM_021433]	chr1:155158702-155203517	+	-	8	44815	2459	0	2459	1	ENSMUST00000027743.12, ENSMUST00000191769.1, ENSMUST00000192091.1, ENSMUST00000192311.1, ENSMUST00000192519.5, ENSMUST00000192690.1, ENSMUST00000193059.5, ENSMUST00000194158.1, ENSMUST00000195302.5, ENSMUST00000195693.5	Stx6	nonsense_mediated_decay, processed_transcript, protein_coding, retained_intron	Stx6	0	0	225	172	15058	5917	1578		NA						15.59	17.12	16.15	17.36	19.28	17.11	595.235	-0.13079	-0.948862	0.342691	1
RefseqCluster_9320	1	1	[NM_028662]	chr17:45564151-45567669	+	-	3	3518	2138	0	2138	1	ENSMUST00000041353.6, ENSMUST00000223987.1, ENSMUST00000224341.1, ENSMUST00000224559.1, ENSMUST00000224905.1, ENSMUST00000225226.1, ENSMUST00000226086.1, ENSMUST00000233139.1	Slc35b2	processed_transcript, protein_coding, retained_intron	Slc35b2	0	0	622	155	151	151	1361		NA						22.48	27.01	25.18	23.16	26.56	25.28	757.38	0.000189806	0.00145432	0.99884	1
RefseqCluster_9321	1	1	[NM_008302]	chr17:45567777-45573261	-	-	11	5484	2507	0	2507	1	ENSMUST00000024739.13, ENSMUST00000130406.1, ENSMUST00000145205.1, ENSMUST00000146770.7, ENSMUST00000151306.1, ENSMUST00000163966.7, ENSMUST00000165127.7, ENSMUST00000166469.7	Hsp90ab1	nonsense_mediated_decay, protein_coding, retained_intron	Hsp90ab1	0	0	95	499	2214	339.6	347		NA						1771.98	1942.98	1961.93	1673.67	1703.38	1677.89	72045	0.17774	1.77946	0.0751637	0.933737
RefseqCluster_9322	5	5	[NM_001199113, NM_001199114, NM_001199115, NM_001199116, NM_022880]	chr17:45585199-45599603	-	-	17	14404	2473	0	2473	1	ENSMUST00000051574.12, ENSMUST00000064889.12, ENSMUST00000097317.9, ENSMUST00000163492.7, ENSMUST00000163905.7, ENSMUST00000164217.7, ENSMUST00000164618.7, ENSMUST00000164769.7, ENSMUST00000166119.7, ENSMUST00000166633.7, ENSMUST00000167195.7, ENSMUST00000167332.7, ENSMUST00000167692.7, ENSMUST00000167748.1, ENSMUST00000167863.7, ENSMUST00000168274.1, ENSMUST00000169729.7, ENSMUST00000170113.7, ENSMUST00000170425.7, ENSMUST00000170488.7, ENSMUST00000171081.7, ENSMUST00000171847.7, ENSMUST00000171876.7, ENSMUST00000171978.1, ENSMUST00000172301.7	Slc29a1	processed_transcript, protein_coding, retained_intron	Slc29a1	0	0	215	407	2993	509	583		NA						194.01	194	195.36	169.71	176.65	154.75	5327.28	0.228697	1.83996	0.0657737	0.898173
RefseqCluster_9323	3	3	[NM_001177468, NM_001177469, NM_001177470]	chr17:45600966-45602102	-	-	3	1136	976	0	976	1	ENSMUST00000113529.3, ENSMUST00000169137.2, ENSMUST00000178858.2, ENSMUST00000208801.1	Mymx	protein_coding	Gm7325	0	0	133	0	0	NA	719		NA						2.07	4.97	2.9	3.76	2.72	2.21	33.746	0.129723	0.298769	0.765116	1
RefseqCluster_9324	1	1	[NM_001013767]	chr17:45630203-45659309	-	-	22	29106	2575	0	2575	1	ENSMUST00000120717.7, ENSMUST00000151350.1	Capn11	non_stop_decay, protein_coding	Capn11	0	0	65	251	9383	1456.6	408		NA						0.13	0.08	0.05	0.2	0.04	0.03	3.95944	0.372124	0.29324	0.769339	1
RefseqCluster_9325	1	1	[NM_198167]	chr17:45660176-45686218	-	-	24	26042	3237	0	3237	1	ENSMUST00000113523.8, ENSMUST00000127065.7, ENSMUST00000129177.1, ENSMUST00000133741.7, ENSMUST00000143907.2, ENSMUST00000145873.7, ENSMUST00000151439.7, ENSMUST00000156254.7	Tmem63b	protein_coding, retained_intron	Tmem63b	0	0	102	183	3136	837.7	804		NA						40.3	41.11	34.85	33.5	34.46	33.64	1905.22	0.198955	1.55888	0.119025	0.996922
RefseqCluster_9326	1	1	[NM_026732]	chr17:45686371-45698495	+	-	3	12124	595	0	595	1	ENSMUST00000024734.7, ENSMUST00000148537.1, ENSMUST00000149040.1	Mrpl14	processed_transcript, protein_coding	Mrpl14	0	0	56	238	9054	6418	448	Tmem63b	NA						191.27	144.67	206.2	199.84	237.01	184.06	1389.93	-0.190013	-1.05844	0.289853	1
RefseqCluster_9327	1	1	[NM_028164]	chr17:45732863-45733844	-	-	2	981	518	0	518	1	ENSMUST00000178179.1, ENSMUST00000233108.1	1600014C23Rik	lincRNA, protein_coding	1600014C23Rik	0	0	259	0	0	NA	259		NA						1.51	2.59	4.12	2.24	3.72	2.63	16.2291	-0.136571	-0.245965	0.80571	1
RefseqCluster_9328	10	2	[NM_001025250, NM_001025257, NM_001110266, NM_001110267, NM_001110268, NM_001287056, NM_001287057, NM_001287058, NM_001317041, NM_009505]	chr17:46016992-46032377	-	-	8	15385	4174	0	4174	1	ENSMUST00000024747.13, ENSMUST00000071648.11, ENSMUST00000113519.1, ENSMUST00000113520.7, ENSMUST00000133605.7, ENSMUST00000142321.1, ENSMUST00000142351.8, ENSMUST00000143985.1, ENSMUST00000146149.1, ENSMUST00000150327.7, ENSMUST00000167860.8, ENSMUST00000214739.1, ENSMUST00000217017.1	Vegfa	protein_coding, retained_intron	Vegfa	0	0	1087	197	5185	1950.7	1887		NA						37.05	34.68	29.47	36.23	39.07	38.43	2153.54	-0.161527	-1.427	0.15358	1
RefseqCluster_9329	1	1	[NM_026768]	chr17:46111003-46128908	+	-	6	17905	864	0	864	1	ENSMUST00000024763.9, ENSMUST00000123646.1, ENSMUST00000131943.1, ENSMUST00000134237.1, ENSMUST00000146255.1, ENSMUST00000147672.1	Mrps18a	processed_transcript, protein_coding, retained_intron	Mrps18a	0	0	126	438	6810	3745.2	404		NA						135.22	141.07	127.32	116.92	129.39	111.66	1489.89	0.179902	1.5257	0.127084	1
RefseqCluster_933	1	1	[NM_011273]	chr1:155275656-155417444	-	-	15	141788	7651	0	7651	1	ENSMUST00000027741.11, ENSMUST00000111774.1, ENSMUST00000111775.7, ENSMUST00000129271.7, ENSMUST00000139925.1, ENSMUST00000143529.2, ENSMUST00000192359.1	Xpr1	processed_transcript, protein_coding, retained_intron	Xpr1	0	0	279	2049	38956	8549.2	5414		NA						30.56	28.91	25.7	28.88	26.86	31.24	3970.7	-0.0216006	-0.206531	0.836376	1
RefseqCluster_9330	1	1	[NM_029338]	chr17:46129276-46144198	-	-	5	14922	942	0	942	1	ENSMUST00000024762.2, ENSMUST00000148581.7, ENSMUST00000152354.1	Rsph9	protein_coding, retained_intron	Rsph9	0	0	277	166	12771	6135.5	222		NA						3.7	6.72	4.16	6.18	5.42	5.19	81.7102	-0.239821	-0.802064	0.422516	1
RefseqCluster_9331	1	1	[NM_025649]	chr17:46147384-46153551	-	-	3	6167	1272	0	1272	1	ENSMUST00000171172.2	Mad2l1bp	protein_coding	Mad2l1bp	0	0	109	263	4494	4494	900		NA						30.82	35.08	35.54	34.63	35.28	31.34	654.521	0.011134	0.0769513	0.938662	1
RefseqCluster_9332	2	1	[NM_001145979, NM_019581]	chr17:46161031-46169370	+	-	12	8339	2966	0	2966	1	ENSMUST00000024748.13, ENSMUST00000163941.1, ENSMUST00000164338.1, ENSMUST00000165686.1, ENSMUST00000166252.7, ENSMUST00000166563.1, ENSMUST00000166663.1, ENSMUST00000166701.1, ENSMUST00000167404.7, ENSMUST00000167681.1, ENSMUST00000169383.7, ENSMUST00000169778.7, ENSMUST00000169798.1, ENSMUST00000169918.1, ENSMUST00000169955.1, ENSMUST00000171901.7, ENSMUST00000172170.7	Gtpbp2	nonsense_mediated_decay, processed_transcript, protein_coding, retained_intron	Gtpbp2	0	0	295	640	2191	517.6	1225		NA						10.39	10.27	12.02	12.72	11.62	12.82	612.113	-0.172633	-1.09289	0.274443	1
RefseqCluster_9333	1	1	[NM_030715]	chr17:46171992-46202625	-	-	11	30633	2580	0	2580	1	ENSMUST00000024749.8, ENSMUST00000233438.1, ENSMUST00000233924.1	Polh	nonsense_mediated_decay, protein_coding, retained_intron	Polh	0	0	229	215	6145	2799	1104		NA						7.9	9.88	8.47	8.17	8.12	10.08	353.039	0.00651086	0.0439615	0.964935	1
RefseqCluster_9334	1	1	[NM_028198]	chr17:46202854-46242299	+	-	32	39445	3709	58	3651	0.984362	ENSMUST00000087031.6, ENSMUST00000232971.1, ENSMUST00000233340.1	Xpo5	protein_coding, retained_intron	Xpo5	0	0	171	200	5932	1183.1	166		NA	L2	LINE	L2			39.49	44.92	36.11	33.23	33.28	36.75	2267.45	0.229371	2.17626	0.0295357	0.750475
RefseqCluster_9335	1	1	[NR_030466]	chr17:46231530-46231619	+	-	1	89	89	0	89	1	ENSMUST00000102187.1	Mir693	miRNA		0	0	89	0	0	NA	89		NA				L1	LINE	0	0	0	0	0	0	NA	NA	NA	NA	NA
RefseqCluster_9336	1	1	[NM_009085]	chr17:46243919-46248045	-	-	9	4126	1305	0	1305	1	ENSMUST00000087026.12, ENSMUST00000124126.1, ENSMUST00000124655.7, ENSMUST00000142706.8, ENSMUST00000152583.7, ENSMUST00000173232.1, ENSMUST00000173349.7, ENSMUST00000174392.1	Polr1c	nonsense_mediated_decay, protein_coding, retained_intron	Polr1c	0	0	151	181	1980	466.8	301		NA						32.69	29.53	29.62	34.92	33.01	27.11	657.223	-0.0412425	-0.254074	0.799439	1
RefseqCluster_9337	1	1	[NM_145353]	chr17:46248079-46252537	+	-	9	4458	2035	223	1812	0.890418	ENSMUST00000095263.9, ENSMUST00000123311.7, ENSMUST00000127378.1, ENSMUST00000145371.1, ENSMUST00000149989.1, ENSMUST00000151488.1	Yipf3	processed_transcript, protein_coding, retained_intron	Yipf3	0	0	249	374	1550	380.2	972		NA	B2, Alu	SINE	B3A, B1_Mur4			17.75	19.77	20.87	17.49	18.52	19.46	560.417	0.0849184	0.534557	0.592956	1
RefseqCluster_9338	1	1	[NM_001111142]	chr17:46254164-46257316	+	-	6	3152	1384	0	1384	1	ENSMUST00000095262.5, ENSMUST00000233341.1, ENSMUST00000233543.1, ENSMUST00000233692.1	Lrrc73	nonsense_mediated_decay, protein_coding, retained_intron	Lrrc73	0	0	452	223	562	411.5	324		NA						8.36	8.68	9.97	8.86	8.32	11.41	166.957	-0.065576	-0.271104	0.786311	1
RefseqCluster_9339	4	1	[NM_001252473, NM_001252474, NM_001252475, NM_028751]	chr17:46257850-46283026	-	-	11	25176	2595	0	2595	1	ENSMUST00000012440.13, ENSMUST00000164342.9, ENSMUST00000180283.1, ENSMUST00000224055.1, ENSMUST00000224090.1, ENSMUST00000224230.1, ENSMUST00000224404.1, ENSMUST00000224445.1, ENSMUST00000224696.1, ENSMUST00000224901.1, ENSMUST00000225080.1, ENSMUST00000225288.1, ENSMUST00000225359.1, ENSMUST00000225413.1, ENSMUST00000225741.1, ENSMUST00000225915.1, ENSMUST00000225943.1	Tjap1	processed_transcript, protein_coding, retained_intron	Tjap1	0	0	67	162	17367	2045	1633		NA						28.12	35.32	29.56	25.53	30.55	27.15	1111.96	0.166063	0.884207	0.376585	1
RefseqCluster_934	1	1	[NR_132128]	chr1:155520172-155527111	-	-	2	6939	1751	983	768	0.438607	ENSMUST00000097531.2, ENSMUST00000194133.1	Gm5532	lincRNA		0	0	86	0	0	NA	1665		NA	L1, Other	LINE, Other	RMER1C, L1ME4a			2.84	3.49	3.08	1.88	1.71	2.35	79.914	0.684076	2.22379	0.0261623	0.726595
RefseqCluster_9340	2	2	[NM_001286013, NM_001286028]	chr17:46297482-46303271	+	-	7	5789	1566	0	1566	1	ENSMUST00000061722.12, ENSMUST00000166280.7, ENSMUST00000166617.7, ENSMUST00000170271.1, ENSMUST00000188223.6	Dlk2	protein_coding	Dlk2	0	0	151	1563	6393	1031	906	Abcc10	NA						0.44	0.66	0.21	0.56	0.22	0.41	8.37127	0.248622	0.305707	0.759828	1
RefseqCluster_9341	2	2	[NM_145140, NM_170680]	chr17:46303229-46328023	-	-	21	24794	5709	237	5472	0.958487	ENSMUST00000047970.13, ENSMUST00000095261.9, ENSMUST00000165733.1, ENSMUST00000167360.7, ENSMUST00000168490.1, ENSMUST00000170168.1, ENSMUST00000171584.1	Abcc10	nonsense_mediated_decay, processed_transcript, protein_coding, retained_intron	Abcc10	0	0	2074	1563	6393	1017.6	423	Dlk2	NA	B2, Alu	SINE	B3A, B1_Mus1	B2	SINE	0.6	0.77	0.7	0.72	0.53	0.48	53.8415	0.278692	0.838308	0.401858	1
RefseqCluster_9342	2	1	[NM_021346, NM_207671]	chr17:46383765-46420918	+	-	10	37153	13919	1578	12341	0.88663	ENSMUST00000113481.8, ENSMUST00000123733.1, ENSMUST00000136017.1, ENSMUST00000138127.7, ENSMUST00000152472.7	Zfp318	nonsense_mediated_decay, protein_coding, retained_intron	Zfp318	0	0	565	1452	9798	2818	10285		NA	B2, B4, L1, Alu	LINE, SINE	B3A, B3, RSINE1, B1F2, Lx9, B2_Mm2			5.99	6.42	4.28	5.9	6.19	5.04	654.244	-0.041278	-0.301388	0.763119	1
RefseqCluster_9343	2	1	[NM_053250, NM_181664]	chr17:46428941-46431771	+	-	8	2830	1014	0	1014	1	ENSMUST00000024764.11, ENSMUST00000113465.9, ENSMUST00000164180.7, ENSMUST00000165750.1, ENSMUST00000165811.1, ENSMUST00000165993.1, ENSMUST00000169441.1	Crip3	processed_transcript, protein_coding, retained_intron	Crip3	0	0	52	132	689	274.2	393		NA						0	0	0	0	0	0	0.265362	0	0	1	1
RefseqCluster_9344	1	1	[NM_144856]	chr17:46432184-46438477	-	-	10	6293	2007	0	2007	1	ENSMUST00000087012.6, ENSMUST00000233575.1, ENSMUST00000233715.1	Slc22a7	protein_coding	Slc22a7	0	0	481	215	1800	464.5	333		NA						0.14	0.1	0.07	0.32	0.3	0.3	8.37343	-1.58374	-1.95499	0.0505839	0.854122
RefseqCluster_9345	1	1	[NM_001162864]	chr17:46442447-46487675	-	-	15	45228	6959	166	6793	0.976146	ENSMUST00000047034.8, ENSMUST00000223818.1, ENSMUST00000225808.1	Ttbk1	nonsense_mediated_decay, protein_coding	Ttbk1	0	0	250	1556	19408	2704.2	3110		NA	CR1	LINE	L3b			5.84	6.56	5.73	4.69	5.93	6.07	615.379	0.127889	0.791044	0.428918	1
RefseqCluster_9346	1	1	[NM_207161]	chr17:46496788-46499618	+	-	4	2830	1106	480	626	0.566004	ENSMUST00000046497.7	Dnph1	protein_coding	Dnph1	0	0	184	111	1452	800.5	742		NA	B2, ERVL-MaLR	SINE, LTR	B3, ORR1A3			18.03	19.03	20.37	23.04	24.51	19.65	328.729	-0.21977	-1.24895	0.211683	1
RefseqCluster_9347	1	1	[NM_001081335]	chr17:46500608-46546388	-	-	41	45780	7844	0	7844	1	ENSMUST00000066026.7, ENSMUST00000182315.7, ENSMUST00000182451.1, ENSMUST00000182485.7, ENSMUST00000182530.7, ENSMUST00000182668.1, ENSMUST00000182799.1, ENSMUST00000183016.7, ENSMUST00000183078.7, ENSMUST00000183163.1, ENSMUST00000183312.1	Cul9	protein_coding, retained_intron	Cul9	0	0	143	649	8160	886.2	322		NA						0.85	0.81	0.76	0.63	1.08	0.92	112.39	-0.0988971	-0.394932	0.692893	1
RefseqCluster_9348	1	1	[NM_020493]	chr17:46546838-46556162	-	-	7	9324	4093	0	4093	1	ENSMUST00000015749.6, ENSMUST00000233104.1, ENSMUST00000233767.1, ENSMUST00000233797.1	Srf	protein_coding, retained_intron	Srf	0	0	835	267	1767	746	2340		NA						15.68	16.19	17.76	14.14	17.35	15.74	943.099	0.0806829	0.52533	0.599354	1
RefseqCluster_9349	1	1	[NR_105942]	chr17:46553826-46553889	-	-	1	63	63	0	63	1	ENSMUST00000199897.1	Mir6976	miRNA		0	0	63	0	0	NA	63		NA						0	0	0	0	0	0	NA	NA	NA	NA	NA
RefseqCluster_935	3	1	[NM_001145781, NM_026683, NM_028250]	chr1:155558119-155687233	+	-	10	129114	1942	444	1498	0.77137	ENSMUST00000035560.8, ENSMUST00000080138.12, ENSMUST00000097529.4, ENSMUST00000159339.1, ENSMUST00000192730.1, ENSMUST00000194476.1	Acbd6	nonsense_mediated_decay, processed_transcript, protein_coding, retained_intron	Acbd6	0	0	740	109	52245	15238.9	355		NA	ERVK, ERVL-MaLR	LTR	MTC, RMER20A			58.67	83.85	93.05	62.22	67.48	81.71	1114.42	0.16163	0.886344	0.375432	1
RefseqCluster_9350	1	1	[NM_175168]	chr17:46564450-46629504	-	-	20	65054	4255	0	4255	1	ENSMUST00000044442.9, ENSMUST00000232855.1	Ptk7	processed_transcript, protein_coding	Ptk7	0	0	237	288	6500	1296.3	1045		NA						7.72	7.54	8.36	7.68	8.02	8.45	516.706	-0.0225103	-0.165322	0.868691	1
RefseqCluster_9351	1	1	[NM_029091]	chr17:46630630-46645144	-	-	16	14514	2322	0	2322	1	ENSMUST00000003642.6, ENSMUST00000233974.1	Klc4	protein_coding	Klc4	0	0	64	264	2519	830.3	443		NA						1.56	1.51	1.67	1.09	2.21	1.64	59.4625	-0.00523635	-0.0157464	0.987437	1
RefseqCluster_9352	2	2	[NM_001316742, NM_025302]	chr17:46646220-46650132	+	-	7	3912	1039	0	1039	1	ENSMUST00000002844.13, ENSMUST00000113429.7, ENSMUST00000113430.1, ENSMUST00000146183.1, ENSMUST00000156464.1	Mrpl2	processed_transcript, protein_coding	Mrpl2	0	0	170	169	997	420.7	249		NA						114.29	111.04	99.71	98.09	106.22	91.47	1461.76	0.143399	1.22134	0.221958	1
RefseqCluster_9353	1	1	[NM_025611]	chr17:46650337-46664364	+	-	26	14027	5529	0	5529	1	ENSMUST00000043464.13, ENSMUST00000125949.1, ENSMUST00000132790.1, ENSMUST00000133393.7, ENSMUST00000144966.1, ENSMUST00000145567.7, ENSMUST00000151002.7	Cul7	nonsense_mediated_decay, processed_transcript, protein_coding, retained_intron	Cul7	0	0	378	582	1052	363.5	397		NA						12.91	14.14	12.38	11.65	11.84	11.89	1100.66	0.163347	1.10825	0.267754	1
RefseqCluster_9354	1	1	[NM_144857]	chr17:46667452-46674255	-	-	7	6803	1200	138	1062	0.885	ENSMUST00000024766.6, ENSMUST00000232697.1, ENSMUST00000233136.1, ENSMUST00000233155.1, ENSMUST00000233247.1	Rrp36	processed_transcript, protein_coding, retained_intron	Rrp36	0	0	59	142	2150	850.8	634		NA	Alu	SINE	B1_Mur4			8.81	8.58	9.27	8.94	10.19	8.21	159.957	-0.0308937	-0.149049	0.881515	1
RefseqCluster_9355	2	1	[NM_001163729, NM_027910]	chr17:46674550-46680930	-	-	12	6380	2125	0	2125	1	ENSMUST00000071841.6, ENSMUST00000165007.8, ENSMUST00000232776.1, ENSMUST00000233524.1, ENSMUST00000233733.1	Klhdc3	protein_coding	Klhdc3	0	0	229	214	1163	260.4	602		NA						75.9	76.02	83.75	61.65	73.02	64.79	2121.4	0.251179	1.64456	0.100061	0.978606
RefseqCluster_9356	6	5	[NM_001277309, NM_001277310, NM_001277311, NM_001277312, NM_010787, NR_102392]	chr17:46680452-46683126	+	-	6	2674	1195	0	1195	1	ENSMUST00000002845.7, ENSMUST00000232732.1, ENSMUST00000232762.1, ENSMUST00000233032.1, ENSMUST00000233385.1, ENSMUST00000233430.1, ENSMUST00000233491.1, ENSMUST00000233612.1, ENSMUST00000233644.1	Mea1	protein_coding	Mea1	0	0	177	281	12039	866.8	408	Klhdc3, Ppp2r5d	NA						116.11	105.28	109.22	108.69	127.83	117.99	1481.46	-0.0879636	-0.722235	0.47015	1
RefseqCluster_9357	1	1	[NM_009358]	chr17:46682990-46705002	-	-	15	22012	2926	0	2926	1	ENSMUST00000002839.8, ENSMUST00000233082.1, ENSMUST00000233757.1, ENSMUST00000233988.1	Ppp2r5d	protein_coding, retained_intron	Ppp2r5d	0	0	170	281	12039	994.8	1136	Mea1	NA						60.15	61.37	62.47	53.92	58.8	57.76	2689.83	0.117981	0.918045	0.358595	1
RefseqCluster_9358	1	1	[NM_145488]	chr17:46711462-46725541	+	-	17	14079	3200	0	3200	1	ENSMUST00000002840.8, ENSMUST00000127897.1, ENSMUST00000144964.7, ENSMUST00000148872.1	Pex6	processed_transcript, protein_coding, retained_intron	Pex6	0	0	922	354	5783	719.9	354		NA						4.08	5.78	4.55	4.59	3.88	5.73	225.725	0.0319989	0.164162	0.869604	1
RefseqCluster_9359	1	1	[NM_010321]	chr17:46725663-46729165	-	-	6	3502	1032	0	1032	1	ENSMUST00000002846.8, ENSMUST00000147112.1, ENSMUST00000233086.1	Gnmt	processed_transcript, protein_coding, retained_intron	Gnmt	0	0	220	351	548	201.2	308		NA						0.06	0.37	0.3	0.13	0.16	0	3.85382	1.18741	0.896939	0.369751	1
RefseqCluster_936	1	1	[NM_010712]	chr1:155701693-155742027	-	-	6	40334	1851	0	1851	1	ENSMUST00000027740.13, ENSMUST00000195275.1	Lhx4	protein_coding	Lhx4	0	0	226	203	14474	5886	923		NA						0.3	0.22	0.04	0.63	0.03	0.18	7.64455	-0.310615	-0.300762	0.763596	1
RefseqCluster_9360	4	1	[NM_001305988, NM_001305989, NM_001305990, NM_028065]	chr17:46735710-46752214	-	-	6	16504	1902	161	1741	0.915352	ENSMUST00000059844.12, ENSMUST00000121671.1, ENSMUST00000129200.1, ENSMUST00000145877.1, ENSMUST00000148656.1	Cnpy3	nonsense_mediated_decay, protein_coding, retained_intron	Cnpy3	0	0	242	124	5336	1584.9	1198		NA	hAT-Charlie	DNA	URR1B			23.85	24.65	25.93	23.91	27.59	28.45	701.949	-0.0929254	-0.687079	0.492033	1
RefseqCluster_9361	1	1	[NM_011195]	chr17:46755662-46763712	-	-	4	8050	1283	191	1092	0.85113	ENSMUST00000041012.8	Ptcra	protein_coding	Ptcra	0	0	177	321	1479	1048	740		NA	B2	SINE	B2_Mm1t			2.53	1.67	1.22	2.11	1.29	1.85	50.9999	0.0915874	0.229345	0.818601	1
RefseqCluster_9362	1	1	[NM_025966]	chr17:46772634-46773407	+	-	1	773	773	0	773	1	ENSMUST00000071430.6	2310039H08Rik	protein_coding	2310039H08Rik	0	0	773	0	0	NA	773		NA						21.5	27.93	28.43	30.58	25.21	26.81	262.636	-0.0900736	-0.439395	0.660376	1
RefseqCluster_9363	1	1	[NM_025433]	chr17:46773906-46782656	-	-	7	8750	2606	857	1749	0.671144	ENSMUST00000078286.5, ENSMUST00000233192.1, ENSMUST00000233349.1, ENSMUST00000233919.1	Rpl7l1	protein_coding, retained_intron	Rpl7l1	0	0	38	220	2315	1083.4	1830		NA	B2, ERV1, Alu	SINE, LTR	B3A, PB1D9, LTR72_RN, B1_Mus1, B2_Mm2, B1_Mus2			29.86	33.76	30.7	39.44	28.15	38.67	1484.32	-0.160226	-1.08522	0.277826	1
RefseqCluster_9364	1	1	[NM_001100452]	chr17:46798115-46831413	-	-	11	33298	6579	337	6242	0.948776	ENSMUST00000040624.6, ENSMUST00000233142.1, ENSMUST00000233455.1, ENSMUST00000233537.1	Bicral	processed_transcript, protein_coding	Gltscr1l	0	0	463	1674	10411	2875.8	3714		NA	B4, Alu	SINE	ID_B1, PB1D10, PB1	B4	SINE	6.75	8.09	5.68	6.35	7.06	7.24	740.875	-0.00643573	-0.0439043	0.964981	1
RefseqCluster_9365	1	1	[NM_178385]	chr17:46890620-46892463	+	-	1	1843	1843	63	1780	0.965817	ENSMUST00000040434.8	Tbcc	protein_coding	Tbcc	0	0	1843	0	0	NA	1843		NA	Alu	SINE	PB1D9			3.64	4.67	3.77	4.22	4.84	5.03	136.242	-0.217492	-1.04977	0.293822	1
RefseqCluster_9366	1	1	[NM_008938]	chr17:46910484-46924926	+	-	3	14442	2632	0	2632	1	ENSMUST00000024773.5, ENSMUST00000162469.1	Prph2	protein_coding, retained_intron	Prph2	0	0	793	247	8486	8486	1592		NA						0	0.11	0.13	0.14	0.11	0.38	6.3423	-1.4285	-1.311	0.189857	1
RefseqCluster_9367	2	1	[NM_001177374, NM_146078]	chr17:46928290-47010532	-	-	48	82242	7748	228	7520	0.970573	ENSMUST00000113335.3, ENSMUST00000113337.9, ENSMUST00000223860.1, ENSMUST00000224442.1, ENSMUST00000224759.1, ENSMUST00000225599.1, ENSMUST00000225712.1, ENSMUST00000225751.1	Ubr2	nonsense_mediated_decay, protein_coding, retained_intron	Ubr2	0	0	391	260	7516	1451	2210		NA	scRNA, Alu	scRNA, SINE	B1F, BC1_Mm			15.58	18.93	16.73	17.12	15.66	18.8	2258.31	-0.000861196	-0.00725052	0.994215	1
RefseqCluster_9368	2	2	[NM_001097623, NM_172622]	chr17:47140941-47359458	+	-	20	218517	4544	0	4544	1	ENSMUST00000077951.13, ENSMUST00000188730.6, ENSMUST00000188947.6, ENSMUST00000190020.1, ENSMUST00000190080.6, ENSMUST00000191153.6	Trerf1	processed_transcript, retained_intron		0	0	87	0	0	NA	549		NA						16.97	21.81	16.53	14.01	15.19	15.16	1149.95	0.319626	1.95249	0.0508799	0.854122
RefseqCluster_9369	3	2	[NM_001146211, NM_001146212, NM_183086]	chr17:47368886-47378679	+	-	8	9793	1181	64	1117	0.945809	ENSMUST00000060752.12, ENSMUST00000119841.7, ENSMUST00000119945.7, ENSMUST00000120737.7, ENSMUST00000125963.1, ENSMUST00000135418.7, ENSMUST00000136061.7, ENSMUST00000141699.1, ENSMUST00000143725.7, ENSMUST00000152497.1, ENSMUST00000154039.1	Mrps10	processed_transcript, protein_coding, retained_intron	Mrps10	0	0	161	2534	3472	1531.5	478		NA	Alu	SINE	B1_Mur3			76.5	74.58	79.4	87.68	81.28	86.37	1311.43	-0.138792	-0.914713	0.360342	1
RefseqCluster_937	2	1	[NM_001024945, NM_023268]	chr1:155778154-155812899	-	-	12	34745	3361	0	3361	1	ENSMUST00000035325.14, ENSMUST00000111764.7, ENSMUST00000130701.1, ENSMUST00000132495.1, ENSMUST00000140809.1, ENSMUST00000151368.1, ENSMUST00000194632.1, ENSMUST00000195419.1	Qsox1	processed_transcript, protein_coding, retained_intron	Qsox1	0	0	374	500	8300	2278.8	1784		NA						15.91	18.24	16.85	19.89	18.38	21.03	927.946	-0.207265	-1.83355	0.0667214	0.898173
RefseqCluster_9370	1	1	[NM_146079]	chr17:47385392-47392967	+	-	4	7575	1668	0	1668	1	ENSMUST00000024774.13, ENSMUST00000145462.1	Guca1b	protein_coding	Guca1b	0	0	304	150	3413	2849	1093		NA						0.13	0.03	0.3	0	0.12	0.04	3.83442	1.58978	1.09595	0.273099	1
RefseqCluster_9371	1	1	[NM_008189]	chr17:47394556-47400606	-	-	4	6050	896	0	896	1	ENSMUST00000059348.8	Guca1a	protein_coding	Guca1a	0	0	388	150	346	316.5	264		NA						22.56	17.85	30.35	33.06	33.12	21.29	361.854	-0.329369	-1.26181	0.207019	1
RefseqCluster_9372	2	2	[NM_001172091, NM_029296]	chr17:47412733-47437375	-	-	5	24642	1801	231	1570	0.871738	ENSMUST00000061885.8, ENSMUST00000073143.6, ENSMUST00000125507.1, ENSMUST00000160678.1	1700001C19Rik	processed_transcript, protein_coding	1700001C19Rik	0	0	185	206	19441	10822	1161	AI661453	NA	B4, Alu	SINE	ID_B1, B1_Mm			0.25	0	0.22	0.32	0	0.16	3.9728	0.0963291	0.0726396	0.942093	1
RefseqCluster_9373	1	1	[NM_145489]	chr17:47436638-47470638	+	-	5	34000	5032	0	5032	1	ENSMUST00000037701.12, ENSMUST00000150819.2	AI661453	protein_coding	AI661453	0	0	311	3175	19441	10234	1363	1700001C19Rik	NA						0.46	0.7	0.54	0.36	0.46	0.61	46.8354	0.264684	0.707547	0.479227	1
RefseqCluster_9374	1	1	[NM_022015]	chr17:47488049-47502287	-	-	9	14238	2779	222	2557	0.920115	ENSMUST00000067103.3, ENSMUST00000233121.1, ENSMUST00000233174.1, ENSMUST00000233274.1, ENSMUST00000233675.1	Taf8	protein_coding, retained_intron	Taf8	0	0	57	157	3279	1524.1	1847		NA	Alu	SINE	PB1D7, PB1D10			10.08	9.76	9.03	10.03	9.21	9.55	420.03	0.0117439	0.0857965	0.931628	1
RefseqCluster_9375	3	2	[NM_001081635, NM_001081636, NM_007632]	chr17:47505050-47599688	+	-	7	94638	2260	0	2260	1	ENSMUST00000037333.16, ENSMUST00000171031.7, ENSMUST00000182060.1, ENSMUST00000182129.7, ENSMUST00000182209.7, ENSMUST00000182281.1, ENSMUST00000182506.7, ENSMUST00000182539.7, ENSMUST00000182591.1, ENSMUST00000182846.2, ENSMUST00000182848.7, ENSMUST00000182874.2, ENSMUST00000182935.7, ENSMUST00000183014.1, ENSMUST00000183044.7, ENSMUST00000183158.1, ENSMUST00000183177.7, ENSMUST00000183206.1, ENSMUST00000183210.1, ENSMUST00000183256.7	Ccnd3	protein_coding, retained_intron	Ccnd3	0	0	386	244	73442	17134.2	1080	Bysl	NA						69.1	91.57	79.08	65.62	71.42	76.86	2299.49	0.170347	1.11656	0.264185	1
RefseqCluster_9376	1	1	[NM_016859]	chr17:47599330-47611492	-	-	7	12162	3854	484	3370	0.874416	ENSMUST00000024783.8	Bysl	protein_coding	Bysl	0	0	586	244	73442	13441.7	2568	Ccnd3	NA	B2, ERVK, Alu, TcMar-Tigger	DNA, SINE, LTR	B3, PB1D9, RLTR25B, Tigger9b, B1_Mus2			10.24	10.76	9.05	8.37	8.4	8.62	568.727	0.248219	1.96174	0.0497926	0.851967
RefseqCluster_9377	1	1	[NM_020048]	chr17:47611595-47624418	+	-	4	12823	2040	99	1941	0.951471	ENSMUST00000024778.2, ENSMUST00000130830.1, ENSMUST00000132397.1, ENSMUST00000133855.1, ENSMUST00000138638.1, ENSMUST00000146105.7, ENSMUST00000149893.1	Gm20517, Med20	nonsense_mediated_decay, protein_coding, retained_intron	Med20, Gm20517	0	0	97	2181	52981	6395.9	1534		NA	ERVL-MaLR	LTR	MLT1J			7.33	6.47	7.66	8.69	7.43	7.32	254.781	-0.121838	-0.669738	0.503025	1
RefseqCluster_9378	1	1	[NM_198421]	chr17:47630689-47684067	+	-	7	53378	5581	105	5476	0.981186	ENSMUST00000024779.14, ENSMUST00000130830.1, ENSMUST00000131550.1, ENSMUST00000132397.1, ENSMUST00000145314.1, ENSMUST00000146105.7, ENSMUST00000152724.1	Gm20517, Usp49	nonsense_mediated_decay, protein_coding, retained_intron	Usp49, Gm20517	0	0	226	2181	52981	6698.4	3386		NA	Alu	SINE	PB1D10			1.44	1.56	1.42	1.91	1.51	1.23	141.208	-0.0608541	-0.229864	0.818198	1
RefseqCluster_9379	2	1	[NM_001164729, NM_025365]	chr17:47686644-47688386	-	-	3	1742	1007	0	1007	1	ENSMUST00000113301.1, ENSMUST00000113302.9, ENSMUST00000143156.1, ENSMUST00000143789.4	Gm21981, Tomm6	nonsense_mediated_decay, protein_coding, retained_intron	Tomm6, Gm21981	0	0	488	1375	22020	3637	418	Usp49	NA						392.8	345.3	421.43	403.88	395.32	341.21	5354.84	0.0333408	0.203049	0.839097	1
RefseqCluster_938	1	1	[NM_001039184]	chr1:155844963-155973255	-	-	38	128292	13307	0	13307	1	ENSMUST00000124495.2, ENSMUST00000129865.8, ENSMUST00000132189.1, ENSMUST00000138762.7, ENSMUST00000146987.1, ENSMUST00000192899.1	Cep350	processed_transcript, protein_coding, retained_intron	Cep350	0	0	407	1964	9295	3265.1	3764		NA						2.15	2.23	1.81	2.37	1.78	2.65	527.087	-0.117819	-0.741916	0.458138	1
RefseqCluster_9380	1	1	[NR_045945]	chr17:47687609-47691092	+	-	3	3483	2953	201	2752	0.931934	ENSMUST00000155812.1, ENSMUST00000156118.7	Frs3, Tomm6os	antisense, protein_coding	Frs3	0	0	508	941	8092	821.2	2363	Tomm6, Prickle4, Gm21981	NA	B4, MIR	SINE	RSINE1, MIRc	B4	SINE	0.13	0.25	0.42	0.17	0.18	0.49	9.97111	-0.00510322	-0.00568313	0.995466	1
RefseqCluster_9381	1	1	[NM_001290337]	chr17:47688473-47694736	-	-	7	6263	1392	0	1392	1	ENSMUST00000113299.5, ENSMUST00000113300.7, ENSMUST00000142014.1, ENSMUST00000143789.4, ENSMUST00000151540.1, ENSMUST00000152214.3	Gm21981, Prickle4	nonsense_mediated_decay, protein_coding, retained_intron	Prickle4, Gm21981	0	0	226	941	870	468.4	366		NA						0.69	0.82	1.54	0.67	0.72	1.47	24.492	0.115382	0.225432	0.821643	1
RefseqCluster_9382	1	1	[NM_144939]	chr17:47695206-47704286	+	-	7	9080	2135	0	2135	1	ENSMUST00000113296.7, ENSMUST00000128734.2, ENSMUST00000138316.1, ENSMUST00000139405.1, ENSMUST00000156118.7	Frs3	processed_transcript, protein_coding	Frs3	0	0	66	187	8092	2033.7	1333		NA						5.22	6.4	6.13	4.14	5.62	6.81	182.438	0.114503	0.461592	0.644374	1
RefseqCluster_9383	2	1	[NR_045912, NR_045913]	chr17:47699968-47701996	-	-	3	2028	980	0	980	1	ENSMUST00000136531.1, ENSMUST00000143962.1, ENSMUST00000144979.1	Frs3os	antisense		0	0	383	187	1927	1343.2	474	Frs3	NA						0	0	0	0	0	0	NA	NA	NA	NA	NA
RefseqCluster_9384	1	1	[NM_025973]	chr17:47726841-47734478	+	-	9	7637	1384	0	1384	1	ENSMUST00000024782.11, ENSMUST00000144955.1	Pgc	protein_coding	Pgc	0	0	123	200	1777	1044.2	294		NA						0	0	0	0	0	0.15	0.515783	-2.08668	-0.479531	0.631561	1
RefseqCluster_9385	3	3	[NM_001161722, NM_001161723, NM_011549]	chr17:47737036-47792416	+	-	10	55380	2827	125	2702	0.955784	ENSMUST00000024786.13, ENSMUST00000086932.9, ENSMUST00000113284.7, ENSMUST00000113288.7, ENSMUST00000124765.7, ENSMUST00000125177.1, ENSMUST00000126258.7, ENSMUST00000130208.7, ENSMUST00000137845.1, ENSMUST00000140715.1, ENSMUST00000141631.1, ENSMUST00000146782.1, ENSMUST00000159641.7, ENSMUST00000160373.7, ENSMUST00000162719.1	Tfeb	processed_transcript, protein_coding, retained_intron	Tfeb	0	0	453	255	48648	5528.3	1082		NA	MIR	SINE	MIRc			14	13.58	12.21	10.89	12.47	14	445.268	0.0978529	0.505926	0.612909	1
RefseqCluster_9386	4	2	[NM_001109973, NM_001276390, NM_001276391, NM_010783]	chr17:47815327-47834691	-	-	6	19364	2076	0	2076	1	ENSMUST00000035375.13, ENSMUST00000066368.12, ENSMUST00000113280.7, ENSMUST00000125745.7, ENSMUST00000129360.1, ENSMUST00000131971.1, ENSMUST00000132125.7, ENSMUST00000140234.1, ENSMUST00000152455.7	Mdfi	processed_transcript, protein_coding, retained_intron	Mdfi	0	0	379	228	11902	5546.1	837		NA						0.12	0.26	0.11	0.05	0.12	0	4.95217	1.61239	1.32429	0.185406	1
RefseqCluster_9387	3	1	[NM_001110824, NM_001110825, NM_028767]	chr17:47867132-47924632	-	-	17	57500	4025	0	4025	1	ENSMUST00000097311.8, ENSMUST00000113262.1, ENSMUST00000113263.7, ENSMUST00000113265.7, ENSMUST00000136314.1, ENSMUST00000137039.1, ENSMUST00000153752.1, ENSMUST00000154108.1	Foxp4	processed_transcript, protein_coding, retained_intron	Foxp4	0	0	427	239	16075	2471.4	1671		NA						29.41	31.34	30.4	21.89	24.41	27.58	1539.64	0.31292	1.68341	0.092295	0.963905
RefseqCluster_9388	1	1	[NM_029689]	chr17:48036744-48038293	-	-	3	1549	771	0	771	1	ENSMUST00000178823.1	1700122O11Rik	protein_coding	1700122O11Rik	0	0	80	154	133	133	537		NA						0	0	0	0	0	0	NA	NA	NA	NA	NA
RefseqCluster_9389	1	1	[NR_110485]	chr17:48064788-48090378	-	-	3	25590	1829	148	1681	0.919081	ENSMUST00000232692.1	CAAA01189291.2	antisense		0	0	76	48	332	332	1578	1700067P10Rik	NA	B4, MIR	SINE	ID_B1, MIRb			0	0	0	0	0	0	NA	NA	NA	NA	NA
RefseqCluster_939	3	2	[NM_001160018, NM_001160019, NM_144791]	chr1:156004598-156036480	-	-	11	31882	4439	430	4009	0.903131	ENSMUST00000027738.13, ENSMUST00000097527.9, ENSMUST00000123705.7, ENSMUST00000124212.1, ENSMUST00000130995.3, ENSMUST00000136331.7, ENSMUST00000136397.7, ENSMUST00000141878.7, ENSMUST00000141980.1, ENSMUST00000169241.7	Tor1aip1	nonsense_mediated_decay, protein_coding, retained_intron	Tor1aip1	0	0	723	582	14590	3383.1	3111	Tor1aip2	NA	B4, Alu	SINE	ID_B1, B1F, PB1D10			23.81	21.74	23.63	20.26	19.17	20.67	1432.28	0.210684	1.8949	0.0581057	0.886658
RefseqCluster_9390	1	1	[NM_026625]	chr17:48089631-48090920	+	-	3	1289	794	0	794	1	ENSMUST00000022028.5, ENSMUST00000233043.1	1700067P10Rik	protein_coding	1700067P10Rik	0	0	60	48	332	332	686		NA						0	0	0	0	0	0	NA	NA	NA	NA	NA
RefseqCluster_9391	3	1	[NM_001177896, NM_001177897, NM_177824]	chr17:48125604-48146307	-	-	4	20703	3730	1372	2358	0.632172	ENSMUST00000063481.8, ENSMUST00000233337.1, ENSMUST00000233614.1	9830107B12Rik	protein_coding	9830107B12Rik	0	0	357	312	16822	16822	2970		NA	ERVK, ERVL, ERV1	LTR	MT2C_Mm, RLTR31D_MM, RLTR41, RMER16A3			0	0	0	0	0.1	0	0.699187	-15.6516	-3.62176	0.000292607	0.0731984
RefseqCluster_9392	2	1	[NM_001113556, NM_178796]	chr17:48151895-48167257	-	-	4	15362	1900	811	1089	0.573158	ENSMUST00000027764.9, ENSMUST00000053612.13, ENSMUST00000232817.1, ENSMUST00000233384.1, ENSMUST00000233815.1	A530064D06Rik	nonsense_mediated_decay, protein_coding, retained_intron	A530064D06Rik	0	0	327	312	13405	8875.3	1077		NA	ERVK, ERVL	LTR	MT2C_Mm, RMER16A3			0.03	0.18	0	0.04	0	0	1.69597	1.71628	0.834233	0.40415	1
RefseqCluster_9393	1	1	[NM_021406]	chr17:48232738-48246924	+	-	4	14186	3025	636	2389	0.789752	ENSMUST00000048782.6, ENSMUST00000113251.9	Trem1	protein_coding	Trem1	0	0	105	357	8642	5642.3	2379		NA	B4, Alu, ERVL-MaLR	SINE, LTR	B4, ID_B1, MTE2a, PB1D10			0	0	0	0	0	0	NA	NA	NA	NA	NA
RefseqCluster_9394	1	1	[NM_021407]	chr17:48247728-48258847	+	-	4	11119	1048	0	1048	1	ENSMUST00000048065.5	Trem3	protein_coding	Trem3	0	0	166	351	7970	4812	430		NA						0	0	0	0	0	0	0.238499	0	0	1	1
RefseqCluster_9395	4	1	[NM_001033922, NM_001163795, NM_001163796, NM_172623]	chr17:48264294-48275358	+	-	6	11064	1745	0	1745	1	ENSMUST00000059873.13, ENSMUST00000125426.7, ENSMUST00000136272.7, ENSMUST00000153131.1, ENSMUST00000153420.1, ENSMUST00000154335.7	Treml4	protein_coding, retained_intron	Treml4	0	0	146	354	4400	1890.3	979		NA						0	0	0	0	0	0	NA	NA	NA	NA	NA
RefseqCluster_9396	1	1	[NM_001033405]	chr17:48300037-48312534	+	-	5	12497	4509	976	3533	0.783544	ENSMUST00000170941.2, ENSMUST00000233092.1, ENSMUST00000233496.1, ENSMUST00000233602.1	Treml2	processed_transcript, protein_coding	Treml2	0	0	559	394	4947	2602.3	3128		NA	B2, CR1, MIR, ERVL-MaLR	LINE, SINE, LTR	B3, L3, MIRc, MTD			0	0	0	0	0	0	NA	NA	NA	NA	NA
RefseqCluster_9397	1	1	[NM_177083]	chr17:48316161-48326511	+	-	6	10350	3462	454	3008	0.868862	ENSMUST00000049614.12, ENSMUST00000124205.1, ENSMUST00000129825.1	B430306N03Rik	nonsense_mediated_decay, protein_coding, retained_intron	B430306N03Rik	0	0	324	1516	2108	1139.9	2575		NA	MIR, ERVL-MaLR	SINE, LTR	MIR, MTE2b			0	0	0	0	0	0	NA	NA	NA	NA	NA
RefseqCluster_9398	2	1	[NM_001272078, NM_031254]	chr17:48346400-48352276	+	-	5	5876	1146	0	1146	1	ENSMUST00000024791.14, ENSMUST00000113237.3, ENSMUST00000132340.1, ENSMUST00000148545.1	Trem2	processed_transcript, protein_coding, retained_intron	Trem2	0	0	195	351	2293	1563.2	269		NA						0	0	0	0	0	0	NA	NA	NA	NA	NA
RefseqCluster_9399	4	1	[NM_001289451, NM_001289457, NM_027763, NR_110338]	chr17:48359915-48367176	+	-	6	7261	1250	0	1250	1	ENSMUST00000024792.7, ENSMUST00000223956.1, ENSMUST00000223968.1, ENSMUST00000224001.1, ENSMUST00000225849.1	Treml1	nonsense_mediated_decay, protein_coding, retained_intron	Treml1	0	0	67	333	4391	1360	557		NA						0	0	0	0	0	0	NA	NA	NA	NA	NA
RefseqCluster_94	1	1	[NM_001081079]	chr1:23366423-23383175	-	-	7	16752	4844	207	4637	0.957267	ENSMUST00000027343.5, ENSMUST00000186064.6, ENSMUST00000188677.1	Ogfrl1	protein_coding, retained_intron	Ogfrl1	0	0	361	146	13812	2540.1	4025		NA	B2	SINE	B3			1.43	1.83	2.14	2.12	1.6	1.93	142.778	-0.0739793	-0.305005	0.760362	1
RefseqCluster_940	5	4	[NM_001160180, NM_001160181, NM_001160182, NM_022329, NM_172843]	chr1:156035663-156068859	+	-	8	33196	8110	609	7501	0.924907	ENSMUST00000060404.4, ENSMUST00000065648.14, ENSMUST00000097526.2, ENSMUST00000111754.8, ENSMUST00000111757.9, ENSMUST00000125371.1, ENSMUST00000128941.7, ENSMUST00000131359.1, ENSMUST00000133152.1	Tor1aip2	processed_transcript, protein_coding, retained_intron	Tor1aip2	0	0	445	582	18408	3823.5	4159	Tor1aip1	NA	scRNA, ID, Alu	scRNA, SINE	B1F1, ID4, BC1_Mm, PB1D10, B1_Mus1			36.95	38.51	30.23	37.53	32.98	39.94	1932	-0.05407	-0.415612	0.677694	1
RefseqCluster_9400	2	1	[NM_001110832, NM_010913]	chr17:48386884-48409820	-	-	10	22936	3711	65	3646	0.982484	ENSMUST00000046719.13, ENSMUST00000078800.12, ENSMUST00000159063.7, ENSMUST00000159237.7, ENSMUST00000159535.1, ENSMUST00000160319.7, ENSMUST00000160804.1, ENSMUST00000161117.7, ENSMUST00000161256.7, ENSMUST00000161603.1, ENSMUST00000161686.1, ENSMUST00000162460.7, ENSMUST00000163066.1	Nfya	protein_coding, retained_intron	Nfya	0	0	195	174	4641	1205.2	2458		NA	ID	SINE	ID4_			13.1	14.75	10.58	15.13	12.89	15.17	854.136	-0.158302	-1.14135	0.253722	1
RefseqCluster_9401	3	1	[NM_001289490, NM_001289491, NM_207219]	chr17:48409999-48417270	+	-	6	7271	1357	0	1357	1	ENSMUST00000046651.6, ENSMUST00000167180.7, ENSMUST00000233426.1	Oard1	protein_coding	Oard1	0	0	373	145	2817	1158.6	587		NA						9.8	11.22	8.11	10.18	8.53	8.31	213.267	0.111798	0.552733	0.580446	1
RefseqCluster_9402	1	1	[NM_009694]	chr17:48419230-48432728	-	-	3	13498	1218	0	1218	1	ENSMUST00000046549.4, ENSMUST00000233707.1	Apobec2	processed_transcript, protein_coding	Apobec2	0	0	250	565	3307	3307	403		NA						0.09	0	0	0	0	0.06	0.73105	0.686886	0.189232	0.849911	1
RefseqCluster_9403	1	1	[NM_027292]	chr17:48448434-48451501	-	-	5	3067	935	0	935	1	ENSMUST00000024794.11, ENSMUST00000159478.2, ENSMUST00000159988.1, ENSMUST00000160259.1, ENSMUST00000162481.1	Tspo2	processed_transcript, protein_coding, retained_intron	Tspo2	0	0	49	238	846	561.2	366		NA						0	0	0	0	0	0	0.171042	0	0	1	1
RefseqCluster_9404	1	1	[NM_152823]	chr17:48454900-48468684	+	-	9	13784	2836	0	2836	1	ENSMUST00000074574.12, ENSMUST00000161418.7, ENSMUST00000161587.7, ENSMUST00000162132.7, ENSMUST00000162313.7, ENSMUST00000162467.1	Unc5cl	nonsense_mediated_decay, protein_coding	Unc5cl	0	0	72	446	57649	5625	1369		NA						0	0	0	0	0	0	NA	NA	NA	NA	NA
RefseqCluster_9405	1	1	[NM_027452]	chr17:48932581-49097590	+	-	3	165009	3001	0	3001	1	ENSMUST00000046254.2	Lrfn2	protein_coding	Lrfn2	0	0	237	1424	137050	137050	1340		NA						0	0	0	0	0	0	NA	NA	NA	NA	NA
RefseqCluster_9406	5	1	[NR_038141, NR_038142, NR_038143, NR_038144, NR_038145]	chr17:49112263-49113533	-	-	2	1270	947	0	947	1	ENSMUST00000185974.6, ENSMUST00000186479.1, ENSMUST00000187177.6, ENSMUST00000188649.1, ENSMUST00000190269.1	1700008K24Rik	lincRNA		0	0	361	0	0	NA	586		NA						0	0	0	0	0	0	NA	NA	NA	NA	NA
RefseqCluster_9407	1	1	[NR_033486]	chr17:49304478-49312960	-	-	5	8482	1829	71	1758	0.961181	ENSMUST00000233582.1, ENSMUST00000233890.1	AC104866.2	lincRNA		0	0	337	0	0	NA	1166		NA	ERVL-MaLR	LTR	MTD			0	0	0	0	0	0	NA	NA	NA	NA	NA
RefseqCluster_9408	2	1	[NM_020042, NM_028464]	chr17:49428363-49455430	+	-	11	27067	2644	0	2644	1	ENSMUST00000024797.15, ENSMUST00000165390.8, ENSMUST00000173033.7, ENSMUST00000173362.7, ENSMUST00000173430.1, ENSMUST00000174268.1, ENSMUST00000174647.1	Mocs1	nonsense_mediated_decay, processed_transcript, protein_coding	Mocs1	0	0	201	175	9513	2554.8	1401		NA						6.28	6.1	7.49	7.16	6.21	7.5	272.537	-0.0599571	-0.3118	0.755193	1
RefseqCluster_9409	1	1	[NM_001008231]	chr17:49456021-49564337	-	-	26	108316	6045	0	6045	1	ENSMUST00000057610.7, ENSMUST00000224595.1, ENSMUST00000224954.1, ENSMUST00000226030.1	Daam2	protein_coding, retained_intron	Daam2	0	0	135	334	4741	1541.7	2726		NA						3.29	3.12	3.06	2.88	3.07	2.86	316.626	0.107238	0.621239	0.534442	1
RefseqCluster_941	1	1	[NM_177838]	chr1:156075955-156205026	-	-	5	129071	3892	214	3678	0.945015	ENSMUST00000015628.3	Fam163a	protein_coding	Fam163a	0	0	197	220	6375	2745.3	3355		NA	B4	SINE	ID_B1			7.11	7.84	8.61	7.35	6.2	9	563.199	0.0845034	0.513736	0.607436	1
RefseqCluster_9410	1	1	[NM_177052]	chr17:49615171-49909847	+	-	23	294676	3528	0	3528	1	ENSMUST00000024798.11, ENSMUST00000159354.1, ENSMUST00000159396.1, ENSMUST00000160049.7, ENSMUST00000162029.7, ENSMUST00000162419.1, ENSMUST00000162854.1	Kif6	nonsense_mediated_decay, protein_coding, retained_intron	Kif6	0	0	131	216	73503	11920.2	1071		NA						0.51	0.52	0.29	0.37	0.38	0.7	31.9677	-0.0549849	-0.120651	0.903967	1
RefseqCluster_9411	1	1	[NM_181397]	chr17:49993306-50190497	-	-	10	197191	2802	0	2802	1	ENSMUST00000044503.13, ENSMUST00000113195.7, ENSMUST00000156094.1	Rftn1	protein_coding, retained_intron	Rftn1	0	0	277	391	61746	20819.6	1175		NA						8.35	10.04	9.23	8.14	9.29	9.14	399.747	0.0629108	0.441632	0.658755	1
RefseqCluster_9412	1	1	[NR_131975]	chr17:50239207-50246316	+	-	2	7109	5876	1557	4319	0.735024	ENSMUST00000086914.5, ENSMUST00000180996.1	AY702103	lincRNA		0	0	5625	0	0	NA	251		NA	ERVL, L1, ERV1, Alu	LINE, LTR, SINE	L1MEc, RMER15, PB1D10, RMER5, L1MB4, RMER21B	ERV1	LTR	0	0	0	0	0	0	NA	NA	NA	NA	NA
RefseqCluster_9413	2	1	[NM_001277863, NM_010021]	chr17:50279392-50293620	-	-	11	14228	2964	0	2964	1	ENSMUST00000010736.8, ENSMUST00000232796.1, ENSMUST00000232875.1, ENSMUST00000233248.1, ENSMUST00000233620.1, ENSMUST00000233756.1	Dazl	protein_coding, retained_intron	Dazl	0	0	214	147	1816	788.4	1919		NA						0.16	0.29	0.1	0.19	0.19	0.27	6.91272	-0.231091	-0.256806	0.797329	1
RefseqCluster_9414	1	1	[NM_013880]	chr17:50509546-50688494	+	-	6	178948	4051	0	4051	1	ENSMUST00000043938.7, ENSMUST00000233823.1	Plcl2	processed_transcript, protein_coding	Plcl2	0	0	391	2487	96357	38823.5	783		NA						4.48	5.31	5.5	4.84	4.68	3.98	308.54	0.180221	1.04066	0.298032	1
RefseqCluster_9415	3	2	[NM_001285991, NM_001285993, NM_028162]	chr17:50733126-51179352	-	-	24	446226	5902	161	5741	0.972721	ENSMUST00000024717.9, ENSMUST00000223758.1, ENSMUST00000223979.1, ENSMUST00000224123.1, ENSMUST00000224528.1, ENSMUST00000224547.1, ENSMUST00000224977.1, ENSMUST00000225252.1, ENSMUST00000225473.1	Tbc1d5	processed_transcript, protein_coding, retained_intron	Tbc1d5	0	0	253	329	118154	20246.6	3118		NA	Other	Other	RMER1B	Other	Other	8.56	8.95	8.29	7.3	7.37	8.58	704.888	0.163081	1.29483	0.195377	1
RefseqCluster_9416	11	1	[NR_037250, NR_037251, NR_037253, NR_037255, NR_037257, NR_037259, NR_037260, NR_037262, NR_037264, NR_037266, NR_037268]	chr17:51277987-51613053	+	-	5	335066	62	0	62	1					0	0	12	0	0	NA	24		NA				L1	LINE	0	0	0	0	0	0	NA	NA	NA	NA	NA
RefseqCluster_9417	1	1	[NR_046166]	chr17:51425208-51448269	-	-	5	23061	2350	75	2275	0.968085	ENSMUST00000233466.1	AC154488.1	lincRNA		0	0	75	0	0	NA	757		NA	ERVK	LTR	RLTR10E	ERVK	LTR	0	0	0	0	0.04	0	0.227246	-1.36338	-0.311351	0.755534	1
RefseqCluster_9418	4	4	[NM_001163630, NM_001163631, NM_001163632, NM_009122]	chr17:51736186-51833290	-	-	14	97104	6788	0	6788	1	ENSMUST00000124222.1, ENSMUST00000129205.7, ENSMUST00000129667.7, ENSMUST00000133574.7, ENSMUST00000137697.1, ENSMUST00000140727.1, ENSMUST00000140979.7, ENSMUST00000144331.7, ENSMUST00000146414.3, ENSMUST00000148559.1, ENSMUST00000152830.8, ENSMUST00000156051.2, ENSMUST00000169480.7, ENSMUST00000176669.7, ENSMUST00000192997.1	Gm36931, Satb1	TEC, processed_transcript, protein_coding, retained_intron	Satb1	0	0	287	455	25042	6894.5	4227		NA						10.91	11.39	9.99	8.32	7.82	7.87	886.595	0.43499	3.22609	0.00125492	0.186959
RefseqCluster_9419	1	1	[NR_045095]	chr17:51882726-51965257	+	-	3	82531	3293	882	2411	0.732159	ENSMUST00000233779.1	AC161258.2	lincRNA		0	0	115	0	0	NA	2788		NA	B2, ERVK, L1, Alu, ERVL-MaLR, hAT-Charlie	DNA, LINE, LTR, SINE	MLT1A0, B3A, B1_Mur2, RMER20B, L1M5, Charlie20a			0	0	0	0	0	0	NA	NA	NA	NA	NA
RefseqCluster_942	2	2	[NM_001134741, NM_001277730]	chr1:156255295-156303606	-	-	19	48311	3472	0	3472	1	ENSMUST00000121146.9, ENSMUST00000141760.3, ENSMUST00000148277.1, ENSMUST00000167528.8, ENSMUST00000193755.1	Tdrd5	processed_transcript, protein_coding, retained_intron	Tdrd5	0	0	38	393	6754	2743.8	550		NA						0	0	0	0	0	0	NA	NA	NA	NA	NA
RefseqCluster_9420	1	1	[NM_001031811]	chr17:52602708-52979194	+	-	16	376486	4287	0	4287	1	ENSMUST00000039366.10, ENSMUST00000184279.1	Kcnh8	protein_coding, retained_intron	Kcnh8	0	0	172	356	122882	21612.9	1572		NA						0	0	0	0	0	0	NA	NA	NA	NA	NA
RefseqCluster_9421	1	1	[NM_172497]	chr17:53398888-53463321	-	-	13	64433	2661	0	2661	1	ENSMUST00000024725.4, ENSMUST00000233544.1	Efhb	nonsense_mediated_decay, protein_coding	Efhb	0	0	891	213	11815	4724.1	231		NA						0.14	0.15	0.03	0.14	0.04	0.17	5.43923	0.0457242	0.0451711	0.963971	1
RefseqCluster_9422	1	1	[NM_025887]	chr17:53479233-53507678	+	-	6	28445	2364	0	2364	1	ENSMUST00000017975.6, ENSMUST00000233347.1	Rab5a	protein_coding, retained_intron	Rab5a	0	0	375	1064	13451	5315.8	1365	Pp2d1	NA						16.28	17.81	10.84	15.54	9.21	17.49	677.875	0.0997976	0.435797	0.662984	1
RefseqCluster_9423	1	1	[NM_173449]	chr17:53507459-53539451	-	-	3	31992	2476	0	2476	1	ENSMUST00000056198.3	Pp2d1	protein_coding	Pp2d1	0	0	273	1064	13451	5315.8	1139	Rab5a	NA						0	0	0	0	0	0	0.282123	0	0	1	1
RefseqCluster_9424	2	2	[NM_001190846, NM_020005]	chr17:53566970-53672721	+	-	19	105751	4708	0	4708	1	ENSMUST00000000724.14, ENSMUST00000163648.1, ENSMUST00000164390.1, ENSMUST00000166525.1, ENSMUST00000167092.7, ENSMUST00000171072.1, ENSMUST00000172160.1	Kat2b	nonsense_mediated_decay, processed_transcript, protein_coding, retained_intron	Kat2b	0	0	608	209	43948	7126.8	2047		NA						10.46	11.84	7.44	9.75	8.72	11.53	792.975	-0.0131282	-0.068437	0.945438	1
RefseqCluster_9425	1	1	[NM_028232]	chr17:53674786-53689315	-	-	9	14529	3609	72	3537	0.98005	ENSMUST00000024736.13, ENSMUST00000144474.7, ENSMUST00000146019.1	Sgo1	processed_transcript, protein_coding	Sgol1	0	0	105	792	3453	1121.3	1925		NA	Alu	SINE	PB1D11			8.51	8.02	6.26	8.72	7.09	8.28	527.18	-0.0730541	-0.402732	0.687145	1
RefseqCluster_9426	1	1	[NR_073205]	chr17:53716508-53733843	+	-	8	17335	3063	105	2958	0.96572	ENSMUST00000184645.1, ENSMUST00000184922.1	4932415M13Rik	processed_transcript, transcribed_processed_pseudogene		0	0	62	0	0	NA	514		NA	L1	LINE	Lx6			0	0	0	0	0	0	NA	NA	NA	NA	NA
RefseqCluster_9427	1	1	[NM_026935]	chr17:53829636-53845958	-	-	8	16322	1465	0	1465	1	ENSMUST00000023886.6	Sult1c2	protein_coding	Sult1c2	0	0	182	181	3680	1348.3	478		NA						14.72	13.99	14.86	14.46	14.66	14.8	322.898	-0.00640228	-0.0374153	0.970154	1
RefseqCluster_9428	1	1	[NM_018751]	chr17:53961614-53990631	-	-	8	29017	1513	0	1513	1	ENSMUST00000024738.7	Sult1c1	protein_coding	Sult1c1	0	0	117	196	4874	1847.8	570		NA						0	0	0	0	0	0	NA	NA	NA	NA	NA
RefseqCluster_9429	1	1	[NM_022025]	chr17:54273589-54299034	-	-	9	25445	5180	72	5108	0.9861	ENSMUST00000095712.4, ENSMUST00000233507.1, ENSMUST00000233758.1	Slc5a7	protein_coding, retained_intron	Slc5a7	0	0	454	233	5432	2696.6	3558		NA	ID	SINE	ID4			0	0	0	0	0	0	0.272587	0	0	1	1
RefseqCluster_943	1	1	[NM_130456]	chr1:156310718-156328035	+	-	8	17317	3124	717	2407	0.770487	ENSMUST00000027896.9, ENSMUST00000193020.1	Nphs2	protein_coding	Nphs2	0	0	349	239	15288	3937.1	2176	Axdnd1	NA	ERVL-MaLR, hAT-Charlie	DNA, LTR	URR1B, MTD-int, MTD			0	0	0	0	0	0	0.346509	0	0	1	1
RefseqCluster_9430	1	1	[NR_045825]	chr17:54352582-54370074	-	-	3	17492	740	149	591	0.798649	ENSMUST00000190635.1	1700025K24Rik	lincRNA		0	0	149	0	0	NA	495		NA	L1	LINE	L1VL1	L1	LINE	0	0	0	0	0	0	NA	NA	NA	NA	NA
RefseqCluster_9431	1	1	[NM_172829]	chr17:55445716-55499226	+	-	5	53510	2278	184	2094	0.919227	ENSMUST00000025000.3, ENSMUST00000086878.9, ENSMUST00000133899.1, ENSMUST00000153220.1	St6gal2	processed_transcript, protein_coding	St6gal2	0	0	93	990	36095	14375.1	995		NA	hAT-Charlie	DNA	MER3			0	0	0	0	0	0	NA	NA	NA	NA	NA
RefseqCluster_9432	1	1	[NM_001104582]	chr17:55592340-55624672	-	-	6	32332	2562	0	2562	1	ENSMUST00000168440.2, ENSMUST00000234082.1, ENSMUST00000234172.1, ENSMUST00000234385.1	Vmn2r118	nonsense_mediated_decay, protein_coding	Vmn2r118	0	0	200	807	14742	4247	905		NA						0	0	0	0	0	0	NA	NA	NA	NA	NA
RefseqCluster_9433	1	1	[NM_028370]	chr17:55652024-55712628	-	-	17	60604	3499	887	2612	0.746499	ENSMUST00000086876.6, ENSMUST00000233301.1, ENSMUST00000233557.1, ENSMUST00000233802.1, ENSMUST00000233972.1	Pot1b	nonsense_mediated_decay, protein_coding, retained_intron	Pot1b	0	0	89	291	13648	3698.1	1494		NA	L1	LINE	Lx3_Mus			1.45	1.55	0.96	1.36	0.94	1.42	83.0617	0.125533	0.431096	0.666398	1
RefseqCluster_9434	1	1	[NM_139138]	chr17:55749983-55853662	+	-	17	103679	3491	572	2919	0.83615	ENSMUST00000025004.6	Adgre4	protein_coding	Adgre4	0	0	109	236	22449	6085.5	1456		NA	B4, L1	LINE, SINE	Lx9, B4A			0	0	0	0	0	0	NA	NA	NA	NA	NA
RefseqCluster_9435	1	1	[NM_144546]	chr17:55864891-55878953	-	-	4	14062	2041	1564	477	0.233709	ENSMUST00000079642.7	Zfp119a	protein_coding	Zfp119a	0	0	94	127	1652	923.5	1759		NA	Unknown, Satellite	Unknown, Satellite	MMSAT4, MurSatRep1			1.2	1.42	0.49	0.94	0.55	1.46	50.6788	0.132405	0.277927	0.781068	1
RefseqCluster_9436	1	1	[NM_145490]	chr17:55892092-55898930	+	-	4	6838	2057	1639	418	0.203209	ENSMUST00000054780.9, ENSMUST00000224294.1, ENSMUST00000224379.1	Zfp959	protein_coding, retained_intron	Zfp959	0	0	94	127	3634	1913.5	1775		NA	Unknown, Satellite, Alu	Unknown, Satellite, SINE	MMSAT4, MurSatRep1, B1_Mm			3.88	3.78	3.48	4.19	2.79	4.52	140.981	-0.0131326	-0.0566261	0.954843	1
RefseqCluster_9437	2	2	[NM_001310337, NM_146249]	chr17:55938372-55949500	-	-	5	11128	2174	1759	415	0.190892	ENSMUST00000056147.13, ENSMUST00000189452.1	Zfp119b	protein_coding	Zfp119b	0	0	277	127	935	565.5	1621		NA	ERVK, Unknown, Satellite	Unknown, Satellite, LTR	MMSAT4, MurSatRep1, RMER19B2, RLTR33	ERVK	LTR	2.42	3.53	2.48	4.59	1.54	2.29	108.338	0.0474086	0.130591	0.896099	1
RefseqCluster_9438	1	1	[NM_015766]	chr17:55952622-55957022	+	-	5	4400	1171	99	1072	0.915457	ENSMUST00000003274.7	Ebi3	protein_coding	Ebi3	0	0	306	179	1703	982.3	401		NA	MIR	SINE	MIR			0	0	0.39	0	0.05	0.25	1.53174	-0.00583594	-0.00210791	0.998318	1
RefseqCluster_9439	1	1	[NR_108021]	chr17:55954770-55959401	-	-	3	4631	1980	197	1783	0.900505	ENSMUST00000181962.1	Gm16712	antisense		0	0	268	182	1966	1056.6	1597	Ebi3, Ccdc94	NA	MIR, Alu	SINE	MIR, B1_Mur1			0.25	0.03	0	0.06	0.1	0.24	5.05831	-0.72882	-0.620519	0.534916	1
RefseqCluster_944	1	1	[NM_009230]	chr1:156428107-156474328	-	-	16	46221	4785	387	4398	0.919122	ENSMUST00000051396.12, ENSMUST00000186420.1, ENSMUST00000187073.1, ENSMUST00000187507.6, ENSMUST00000187987.1, ENSMUST00000188027.1, ENSMUST00000189661.6, ENSMUST00000191379.6	Soat1	protein_coding, retained_intron	Soat1	0	0	181	283	11253	3380.2	3008		NA	Alu	SINE	B1F, PB1D10, B1_Mus1			16.06	18.21	15.54	19.19	18.05	21.78	1476.64	-0.235237	-2.00444	0.0450229	0.832638
RefseqCluster_9440	1	1	[NM_028381]	chr17:55959186-55967951	+	-	8	8765	1313	0	1313	1	ENSMUST00000086869.5, ENSMUST00000233204.1, ENSMUST00000233226.1, ENSMUST00000233661.1	Yju2	protein_coding, retained_intron	Ccdc94	0	0	75	182	1966	1093.7	424		NA						14.82	15.44	13.18	11.43	12.4	9.73	231.989	0.377028	2.08338	0.0372165	0.797913
RefseqCluster_9441	2	1	[NM_001159523, NM_009168]	chr17:55970481-55976619	+	-	7	6138	1536	119	1417	0.922526	ENSMUST00000044216.7, ENSMUST00000223629.1, ENSMUST00000223687.1, ENSMUST00000223841.1, ENSMUST00000224021.1, ENSMUST00000225145.1, ENSMUST00000233858.1	Shd	protein_coding, retained_intron	Shd	0	0	218	347	1067	558.4	456		NA	B4	SINE	RSINE1			6.28	6.22	5.93	6.95	7.66	7.17	144.482	-0.239124	-1.04941	0.293988	1
RefseqCluster_9442	1	1	[NM_183178]	chr17:55986510-55996881	+	-	13	10371	1748	0	1748	1	ENSMUST00000011733.8, ENSMUST00000232915.1, ENSMUST00000233149.1, ENSMUST00000233361.1, ENSMUST00000233772.1, ENSMUST00000233973.1	Fsd1	processed_transcript, protein_coding, retained_intron	Fsd1	0	0	143	252	2466	771.9	240		NA						19.96	15.92	18.77	19.71	21.4	18.99	499.791	-0.126906	-0.764683	0.44446	1
RefseqCluster_9443	2	1	[NM_145934, NR_102313]	chr17:55997075-56005606	-	-	12	8531	1636	104	1532	0.93643	ENSMUST00000043785.7, ENSMUST00000233494.1, ENSMUST00000233528.1, ENSMUST00000233977.1	Stap2	protein_coding, retained_intron	Stap2	0	0	177	174	1791	433.7	286		NA	Alu	SINE	B1F			0.7	1.14	0.43	0.66	0.55	0.45	12.901	0.469895	0.60081	0.547967	1
RefseqCluster_9444	1	1	[NM_026530]	chr17:56009200-56016783	+	-	13	7583	1694	0	1694	1	ENSMUST00000124302.7, ENSMUST00000133998.7, ENSMUST00000140926.1, ENSMUST00000149441.7, ENSMUST00000153197.1, ENSMUST00000159340.7, ENSMUST00000159420.1, ENSMUST00000159996.7, ENSMUST00000162883.7	Mpnd	protein_coding, retained_intron	Mpnd	0	0	56	257	4462	554	268	Sh3gl1	NA						31.86	34.96	40.05	39.11	36.52	36.87	941.815	-0.0683426	-0.465473	0.641593	1
RefseqCluster_9445	2	1	[NM_001252471, NM_013664]	chr17:56016749-56036637	-	-	10	19888	2075	0	2075	1	ENSMUST00000003268.10, ENSMUST00000233034.1, ENSMUST00000233803.1	Sh3gl1	protein_coding, retained_intron	Sh3gl1	0	0	223	257	2448	366.3	987	Mpnd	NA						32.23	31.81	33.29	32.06	36.45	34.88	996.834	-0.0769383	-0.533436	0.593732	1
RefseqCluster_9446	1	1	[NM_013733]	chr17:56040415-56068026	+	-	14	27611	3308	0	3308	1	ENSMUST00000002914.9, ENSMUST00000232828.1, ENSMUST00000233325.1	Chaf1a	protein_coding, retained_intron	Chaf1a	0	0	136	812	8786	1226.6	620	Ubxn6	NA						11.04	11.9	9.18	10.63	9.14	8.66	525.538	0.183344	1.33879	0.180637	1
RefseqCluster_9447	1	1	[NM_024432]	chr17:56068252-56074989	-	-	11	6737	1702	0	1702	1	ENSMUST00000019722.11, ENSMUST00000132804.7, ENSMUST00000134441.1, ENSMUST00000139371.1, ENSMUST00000146467.1, ENSMUST00000151943.7, ENSMUST00000153947.7	Ubxn6	processed_transcript, protein_coding, retained_intron	Ubxn6	0	0	154	1295	1415	366.8	431		NA						33.06	42.08	39.97	33.31	35.97	44.48	971.204	0.0275022	0.172245	0.863245	1
RefseqCluster_9448	3	1	[NM_001304784, NM_001304785, NM_008233]	chr17:56079630-56100604	+	-	16	20974	2312	0	2312	1	ENSMUST00000002911.9, ENSMUST00000224078.1, ENSMUST00000224101.1, ENSMUST00000224172.1, ENSMUST00000224655.1, ENSMUST00000224701.1, ENSMUST00000225208.1, ENSMUST00000225342.1, ENSMUST00000225731.1, ENSMUST00000225843.1, ENSMUST00000226035.1, ENSMUST00000226053.1	Hdgfl2	processed_transcript, protein_coding, retained_intron	Hdgfrp2	0	0	196	292	11106	1309.3	260		NA						29.35	28.19	27.13	28.85	27.61	26.31	1007.4	0.0406654	0.289196	0.772431	1
RefseqCluster_9449	1	1	[NM_020568]	chr17:56100590-56109802	-	-	9	9212	5755	0	5755	1	ENSMUST00000002908.7, ENSMUST00000190703.6	Plin4	protein_coding	Plin4	0	0	110	2106	1213	481.4	1740		NA						0.05	0.01	0	0	0	0.11	2.33311	0.130532	0.0620406	0.950531	1
RefseqCluster_945	2	1	[NM_001136104, NM_009595]	chr1:156558786-156649619	+	-	12	90833	10714	289	10425	0.973026	ENSMUST00000027888.12, ENSMUST00000166172.8, ENSMUST00000173929.7, ENSMUST00000190749.1	Abl2	protein_coding	Abl2	0	0	419	296	63279	9285.3	8627		NA	B4, ERVL, L2, Alu	LINE, SINE, LTR	L2, RMER15, B1_Mus1, B4A			4.35	4.75	3.76	4.09	3.68	4.49	780.678	0.0782501	0.606784	0.543994	1
RefseqCluster_9450	2	2	[NM_001077348, NM_025874]	chr17:56111600-56117548	-	-	9	5948	2039	65	1974	0.968122	ENSMUST00000019808.11, ENSMUST00000113072.2	Plin5	protein_coding	Plin5	0	0	216	200	994	555.3	941		NA	Alu	SINE	PB1D10			0	0.03	0	0	0.11	0.04	0.521909	-1.93072	-0.493154	0.621904	1
RefseqCluster_9451	1	1	[NM_029796]	chr17:56119677-56121946	-	-	2	2269	1353	0	1353	1	ENSMUST00000041357.8	Lrg1	protein_coding	Lrg1	0	0	86	0	0	NA	1267		NA						0	0	0	0	0	0	NA	NA	NA	NA	NA
RefseqCluster_9452	2	2	[NM_001130456, NM_013662]	chr17:56123084-56140343	-	-	18	17259	3977	0	3977	1	ENSMUST00000001256.10, ENSMUST00000167545.2	Sema6b	protein_coding	Sema6b	0	0	241	218	940	411.9	1833		NA						1.12	0.78	0.86	1.52	1.8	1.92	80.14	-0.914169	-3.12785	0.00176092	0.232806
RefseqCluster_9453	1	1	[NM_025566]	chr17:56162490-56173955	+	-	2	11465	2365	413	1952	0.82537	ENSMUST00000077788.6, ENSMUST00000233649.1	Tnfaip8l1	protein_coding, retained_intron	Tnfaip8l1	0	0	116	0	0	NA	2249		NA	B4, Satellite	Satellite, SINE	RSINE1, ID_B1, ZP3AR			1.83	1.71	2.52	3.44	2.87	2.32	96.0824	-0.507473	-1.83442	0.0665924	0.898173
RefseqCluster_9454	1	1	[NM_080837]	chr17:56176540-56183920	-	-	6	7380	913	0	913	1	ENSMUST00000019723.7, ENSMUST00000140885.7, ENSMUST00000151093.1	Mydgf	processed_transcript, protein_coding, retained_intron	Mydgf	0	0	182	82	3239	1848.6	463		NA						270.1	278.01	302.53	279.26	334.78	325.54	3714.68	-0.131252	-1.03169	0.302217	1
RefseqCluster_9455	1	1	[NM_172624]	chr17:56186681-56218889	-	-	21	32208	3509	0	3509	1	ENSMUST00000038794.5, ENSMUST00000223616.1, ENSMUST00000233586.1	Dpp9	protein_coding, retained_intron	Dpp9	0	0	149	254	5575	1443.2	780		NA						28.53	32.04	29	20.44	23.38	23.8	1378.12	0.412839	2.96254	0.00305111	0.336409
RefseqCluster_9456	1	1	[NR_029827]	chr17:56242987-56243098	+	-	1	111	111	0	111	1	ENSMUST00000083557.1	Mir7b	miRNA		0	0	111	0	0	NA	111		NA						0	0	0	0	0	0	NA	NA	NA	NA	NA
RefseqCluster_9457	1	1	[NM_010192]	chr17:56256792-56263608	+	-	1	6816	6816	696	6120	0.897887	ENSMUST00000060253.4	Fem1a	protein_coding	Fem1a	0	0	6816	0	0	NA	6816		NA	B2, B4, L1, MIR, Alu	LINE, SINE	B1_Mur2, B3A, B1_Mur3, B1F1, ID_B1, MIR, L1MB7			2.2	2.36	2.39	1.85	2.32	3.09	259.166	-0.0432163	-0.222205	0.824154	1
RefseqCluster_9458	1	1	[NM_174989]	chr17:56269461-56276767	-	-	2	7306	2830	0	2830	1	ENSMUST00000058136.8	Ticam1	protein_coding	Ticam1	0	0	74	0	0	NA	2756		NA						6.36	6.98	5.25	5.8	6.8	8.53	293.162	-0.175357	-0.790529	0.429219	1
RefseqCluster_9459	1	1	[NM_025836]	chr17:56278961-56290511	-	-	8	11550	2159	428	1731	0.80176	ENSMUST00000019726.7, ENSMUST00000233070.1	Plin3	protein_coding	Plin3	0	0	58	298	2526	1135.7	1112		NA	B4, ERV1, Alu	LTR, SINE	ID_B1, B1_Mm, LTR45			29.24	27.76	28.52	30.71	28.3	29.53	979.53	-0.0397773	-0.276607	0.782082	1
RefseqCluster_946	1	1	[NM_023141]	chr1:156653616-156674339	-	-	6	20723	3268	289	2979	0.911567	ENSMUST00000079625.10, ENSMUST00000122242.7, ENSMUST00000150557.7, ENSMUST00000152604.1, ENSMUST00000154353.1, ENSMUST00000156861.7, ENSMUST00000188964.6, ENSMUST00000190607.1	Tor3a	nonsense_mediated_decay, processed_transcript, protein_coding	Tor3a	0	0	254	617	10002	3686.9	2327		NA	B4, Alu	SINE	PB1D7, ID_B1			18.47	20.54	18.6	18.64	16.87	20.06	1000.5	0.0647312	0.52674	0.598374	1
RefseqCluster_9460	1	1	[NM_029799]	chr17:56294110-56300286	-	-	3	6176	1056	66	990	0.9375	ENSMUST00000097303.2, ENSMUST00000233911.1	Arrdc5	protein_coding	Arrdc5	0	0	296	206	3162	3162	554		NA	L2	LINE	L2b			0.06	0	0.15	0	0	0	0.441619	2.23494	0.514434	0.606948	1
RefseqCluster_9461	4	2	[NM_001111078, NM_001111079, NM_001111080, NM_010931]	chr17:56303336-56323486	+	-	18	20150	3651	0	3651	1	ENSMUST00000001258.14, ENSMUST00000113035.7, ENSMUST00000113038.7, ENSMUST00000113039.8, ENSMUST00000137876.1, ENSMUST00000139654.1, ENSMUST00000142387.1	Uhrf1	protein_coding, retained_intron	Uhrf1	0	0	225	243	4086	1099.4	1131		NA						30.9	30.62	29.18	27.41	28.46	27.06	1616.95	0.138055	1.28138	0.20006	1
RefseqCluster_9462	1	1	[NM_172132]	chr17:56326049-56402873	+	-	23	76824	4610	0	4610	1	ENSMUST00000025036.10, ENSMUST00000086835.11, ENSMUST00000132363.1, ENSMUST00000139679.7, ENSMUST00000141507.1, ENSMUST00000147489.1	Kdm4b	processed_transcript, protein_coding	Kdm4b	0	0	180	389	25403	3219.3	1328		NA						5.11	5.99	5.1	5.24	6.33	7.07	448.986	-0.185664	-1.34562	0.178426	1
RefseqCluster_9463	4	2	[NM_001252453, NM_001252455, NM_001252456, NM_011218]	chr17:56412425-56476480	-	-	34	64055	6977	0	6977	1	ENSMUST00000067538.5, ENSMUST00000086828.9, ENSMUST00000143018.1, ENSMUST00000223642.1, ENSMUST00000223671.1, ENSMUST00000223685.1, ENSMUST00000223691.1, ENSMUST00000223706.1, ENSMUST00000223742.1, ENSMUST00000223783.1, ENSMUST00000223859.1, ENSMUST00000224006.1, ENSMUST00000224193.1, ENSMUST00000224522.1, ENSMUST00000224571.1, ENSMUST00000224777.1, ENSMUST00000225104.1, ENSMUST00000225379.1, ENSMUST00000225381.1, ENSMUST00000225456.1, ENSMUST00000225785.1	Ptprs	processed_transcript, protein_coding, retained_intron	Ptprs	0	0	141	600	9475	1571.5	968		NA						18.87	22.39	19.04	17.72	20.51	21.6	1890.88	0.0183379	0.15162	0.879486	1
RefseqCluster_9464	1	1	[NR_105943]	chr17:56418845-56418909	-	-	1	64	64	0	64	1	ENSMUST00000184960.1	Mir6977	miRNA		0	0	64	0	0	NA	64		NA						0	0	0	0	0	0	NA	NA	NA	NA	NA
RefseqCluster_9465	1	1	[NM_011483]	chr17:56511247-56512483	-	-	1	1236	1236	0	1236	1	ENSMUST00000052211.3	Znrf4	protein_coding	Znrf4	0	0	1236	0	0	NA	1236		NA						0	0	0	0	0	0	NA	NA	NA	NA	NA
RefseqCluster_9466	1	1	[NR_130128]	chr17:56551413-56554387	-	-	4	2974	1269	0	1269	1	ENSMUST00000209718.1	Gm20219	protein_coding		0	0	270	0	0	NA	576		NA						1.67	1.62	2.47	1.9	1.22	1.63	29.0145	0.316888	0.706452	0.479907	1
RefseqCluster_9467	1	1	[NM_001029979]	chr17:56562941-56584583	-	-	21	21642	3272	0	3272	1	ENSMUST00000075510.11, ENSMUST00000124111.7, ENSMUST00000124457.7, ENSMUST00000127947.1, ENSMUST00000131056.1, ENSMUST00000133604.7, ENSMUST00000134497.1, ENSMUST00000134741.7, ENSMUST00000140037.7, ENSMUST00000142752.7, ENSMUST00000142940.7, ENSMUST00000144255.7, ENSMUST00000146070.1, ENSMUST00000146958.7, ENSMUST00000154991.7, ENSMUST00000155983.1, ENSMUST00000156640.1	Safb2	nonsense_mediated_decay, processed_transcript, protein_coding, retained_intron	Safb2	0	0	310	658	3998	1070.2	302		NA						5.2	5.28	4.41	3.82	4.14	4.81	252.074	0.237374	1.3088	0.190601	1
RefseqCluster_9468	1	1	[NM_001163300]	chr17:56584981-56606294	+	-	21	21313	3183	0	3183	1	ENSMUST00000095224.10, ENSMUST00000182031.1, ENSMUST00000182159.1, ENSMUST00000182378.7, ENSMUST00000182454.1, ENSMUST00000182461.1, ENSMUST00000182533.7, ENSMUST00000182800.7, ENSMUST00000182913.1, ENSMUST00000182951.7, ENSMUST00000183041.7, ENSMUST00000183318.1	Safb	nonsense_mediated_decay, protein_coding, retained_intron	Safb	0	0	369	577	4823	1000.1	319		NA						16.33	13.9	14.3	12.77	13.32	11.41	733.49	0.257079	1.69049	0.0909347	0.963572
RefseqCluster_9469	1	1	[NM_153152]	chr17:56607451-56609771	-	-	4	2320	755	54	701	0.928477	ENSMUST00000052832.5, ENSMUST00000233103.1, ENSMUST00000233235.1, ENSMUST00000233299.1, ENSMUST00000233386.1	2410015M20Rik	processed_transcript, protein_coding, retained_intron	2410015M20Rik	0	0	132	178	796	474.5	390		NA	ERVL-MaLR	LTR	MTD			47.04	49.8	51.47	59.16	54.04	54.19	519.389	-0.166668	-1.04916	0.294105	1
RefseqCluster_947	1	1	[NM_145413]	chr1:156678570-156718910	-	-	8	40340	4238	268	3970	0.936763	ENSMUST00000086153.7, ENSMUST00000122424.7, ENSMUST00000147931.1, ENSMUST00000188941.1, ENSMUST00000190878.1	Fam20b	processed_transcript, protein_coding, retained_intron	Fam20b	0	0	45	500	10720	4070.1	3072		NA	Alu	SINE	B1_Mur4, B1F			24.98	29.2	21.76	25.26	21.68	26.01	1928.11	0.0639687	0.558152	0.576741	1
RefseqCluster_9470	1	1	[NM_018730]	chr17:56613394-56614246	+	-	4	852	407	0	407	1	ENSMUST00000080492.6	Rpl36	protein_coding	Rpl36	0	0	54	135	226	181.5	123		NA						3474.94	2840.22	4242.26	3877.57	4790.88	3175.5	16164.4	-0.162417	-0.822018	0.411067	1
RefseqCluster_9471	1	1	[NM_028782]	chr17:56614297-56626903	-	-	18	12606	2966	0	2966	1	ENSMUST00000047226.9, ENSMUST00000233732.1	Lonp1	nonsense_mediated_decay, protein_coding	Lonp1	0	0	423	235	1348	399.1	266		NA						29.94	34.91	30.08	34.47	31.39	34.94	1705.48	-0.0821389	-0.702762	0.482204	1
RefseqCluster_9472	1	1	[NM_175350]	chr17:56628142-56664456	+	-	22	36314	2565	0	2565	1	ENSMUST00000112979.3, ENSMUST00000232838.1, ENSMUST00000233947.1	Catsperd	protein_coding, retained_intron	Catsperd	0	0	108	184	6137	1657.1	423		NA						0.57	0.52	0.44	0.54	0.64	0.49	29.6497	-0.129639	-0.291653	0.770552	1
RefseqCluster_9473	4	1	[NM_001252466, NM_001252467, NM_027933, NR_045519]	chr17:56673224-56711769	+	-	18	38545	2822	0	2822	1	ENSMUST00000002445.9, ENSMUST00000232922.1, ENSMUST00000232975.1, ENSMUST00000233029.1, ENSMUST00000233305.1, ENSMUST00000233319.1, ENSMUST00000233617.1, ENSMUST00000233727.1	Ranbp3	processed_transcript, protein_coding, retained_intron	Ranbp3	0	0	187	187	12594	2568.3	914		NA						35.7	37.98	37.61	31.87	32.94	35.45	1359.28	0.159563	1.21288	0.225175	1
RefseqCluster_9474	2	2	[NM_001166474, NM_178926]	chr17:56713931-56717699	-	-	3	3768	2276	327	1949	0.856327	ENSMUST00000067931.6, ENSMUST00000164907.2, ENSMUST00000233208.1, ENSMUST00000233400.1	Vmac	protein_coding	Vmac	0	0	288	0	0	NA	1886		NA	B4, L2, Alu	LINE, SINE	PB1D7, ID_B1, L2a			6.38	6.83	6.21	6.3	7.41	6.19	204.002	-0.0278179	-0.136455	0.891462	1
RefseqCluster_9475	1	1	[NM_027244]	chr17:56717761-56724248	+	-	4	6487	2661	97	2564	0.963548	ENSMUST00000002452.7, ENSMUST00000233233.1, ENSMUST00000233457.1, ENSMUST00000233832.1	Ndufa11	processed_transcript, protein_coding	Ndufa11	0	0	181	123	3092	1641.5	2264		NA	B4	SINE	RSINE1			106.82	90.13	126.56	119.97	132.78	101.57	4802.78	-0.135992	-0.780831	0.434902	1
RefseqCluster_9476	1	1	[NR_033644]	chr17:56734227-56739292	+	-	2	5065	2495	95	2400	0.961924	ENSMUST00000233424.1, ENSMUST00000233765.1	Fut4-ps1	processed_transcript, transcribed_processed_pseudogene		0	0	681	0	0	NA	1814		NA	B4	SINE	ID_B1			0	0	0	0	0	0	NA	NA	NA	NA	NA
RefseqCluster_9477	1	1	[NM_008738]	chr17:56751324-56757530	-	-	3	6206	1023	0	1023	1	ENSMUST00000044752.5	Nrtn	protein_coding	Nrtn	0	0	335	182	478	478	506		NA						0.29	0.32	0.08	0.41	0.16	0	2.78404	0.544049	0.374303	0.708179	1
RefseqCluster_9478	1	1	[NM_144858]	chr17:56764750-56770093	+	-	13	5343	2304	165	2139	0.928385	ENSMUST00000007747.9, ENSMUST00000232684.1, ENSMUST00000233290.1, ENSMUST00000233549.1	Dus3l	protein_coding, retained_intron	Dus3l	0	0	191	507	989	269.6	358		NA	Alu	SINE	PB1D9, PB1D7			16.01	15.91	13.01	13.42	12.01	15.88	522.648	0.133839	0.942194	0.346094	1
RefseqCluster_9479	1	1	[NM_001195673]	chr17:56770275-56772134	+	-	3	1859	1350	0	1350	1	ENSMUST00000168666.2, ENSMUST00000187612.1	Prr22	protein_coding, retained_intron	Prr22	0	0	176	66	84	84	1108		NA						0.63	1.47	1.26	0.44	0.75	0.79	15.2256	0.770731	1.18144	0.237427	1
RefseqCluster_948	6	2	[NM_001159965, NM_001159966, NM_001159967, NM_001159968, NM_023884, NR_027640]	chr1:156804165-156939626	-	-	22	135461	7133	0	7133	1	ENSMUST00000027886.13, ENSMUST00000063199.12, ENSMUST00000171292.7, ENSMUST00000172057.7, ENSMUST00000185198.6, ENSMUST00000185970.1, ENSMUST00000188656.6, ENSMUST00000189208.1, ENSMUST00000189316.6, ENSMUST00000189648.1, ENSMUST00000190648.6, ENSMUST00000190762.6, ENSMUST00000191503.1, ENSMUST00000191605.6, ENSMUST00000192343.5	Ralgps2	nonsense_mediated_decay, protein_coding, retained_intron	Ralgps2	0	0	138	157	36408	5612.1	5028		NA						12.37	15.12	11.73	14.67	10.87	13.94	1511.53	0.00450475	0.0320693	0.974417	1
RefseqCluster_9480	2	1	[NM_009056, NM_027787]	chr17:56775896-56831008	-	-	18	55112	3353	0	3353	1	ENSMUST00000002444.14, ENSMUST00000086801.6, ENSMUST00000233000.1, ENSMUST00000233624.1, ENSMUST00000233643.1	Rfx2	protein_coding, retained_intron	Rfx2	0	0	126	262	15717	1886.4	1178		NA						1.63	1.32	1.37	1.19	1.94	1.26	73.8091	-0.0144245	-0.045424	0.963769	1
RefseqCluster_9481	1	1	[NM_001039114]	chr17:56843103-56874447	-	-	15	31344	2608	0	2608	1	ENSMUST00000043062.4	Acsbg2	protein_coding	Acsbg2	0	0	251	247	4510	2110.5	274		NA						0.02	0	0	0	0	0.05	0.420454	-1.05441	-0.242663	0.808266	1
RefseqCluster_9482	1	1	[NM_030141]	chr17:56875632-56888838	+	-	14	13206	2455	0	2455	1	ENSMUST00000025048.6, ENSMUST00000125425.1	1700061G19Rik	protein_coding, retained_intron	1700061G19Rik	0	0	48	309	2861	708.4	202		NA						0	0	0	0	0	0	0.173362	0	0	1	1
RefseqCluster_9483	1	1	[NM_022328]	chr17:56892610-56935388	-	-	12	42778	3609	0	3609	1	ENSMUST00000025053.9, ENSMUST00000233063.1, ENSMUST00000233829.1, ENSMUST00000233854.1	Mllt1	processed_transcript, protein_coding	Mllt1	0	0	126	528	14044	3107.9	1980		NA						26.39	29.4	30.8	25.06	27.88	30.51	1573.33	0.0642408	0.414789	0.678296	1
RefseqCluster_9484	1	1	[NM_175731]	chr17:56953489-56982126	-	-	6	28637	2429	465	1964	0.808563	ENSMUST00000056113.4	Acer1	protein_coding	Acer1	0	0	138	142	2679	864.8	1758		NA	B2, B4, Alu	SINE	B3, RSINE1, B1_Mm			0	0	0	0.02	0.06	0	0.888217	-2.51688	-0.773983	0.438941	1
RefseqCluster_9485	1	1	[NM_017393]	chr17:56990263-56996371	+	-	6	6108	1207	106	1101	0.912179	ENSMUST00000002735.8, ENSMUST00000233845.1	Clpp	protein_coding, retained_intron	Clpp	0	0	250	188	1435	644.3	494		NA	Alu	SINE	B1_Mus2			116.59	100.83	119.96	109.67	121.73	101.18	1945.57	0.0300449	0.204045	0.838318	1
RefseqCluster_9486	2	1	[NM_025538, NM_027372]	chr17:56997338-56999336	+	-	4	1998	935	0	935	1	ENSMUST00000002737.6, ENSMUST00000074141.13, ENSMUST00000149632.1	Alkbh7	protein_coding, retained_intron	Alkbh7	0	0	229	174	1103	677.3	407		NA						7.03	9.14	7.29	6.24	6.87	6.42	83.6156	0.265687	0.963561	0.335266	1
RefseqCluster_9487	1	1	[NM_008954]	chr17:56999456-57000018	-	-	2	562	474	0	474	1	ENSMUST00000002740.2	Pspn	protein_coding	Pspn	0	0	157	0	0	NA	317		NA						0	0	0	0	0	0	NA	NA	NA	NA	NA
RefseqCluster_9488	1	1	[NM_133801]	chr17:57003401-57011288	-	-	13	7887	1720	0	1720	1	ENSMUST00000002733.6	Gtf2f1	protein_coding	Gtf2f1	0	0	180	194	1781	552.8	230		NA						42.69	36.09	37.58	40.68	37.18	36.78	1047.99	0.0262944	0.209458	0.83409	1
RefseqCluster_9489	1	1	[NM_010613]	chr17:57021048-57031507	-	-	18	10459	3999	203	3796	0.949237	ENSMUST00000007814.9, ENSMUST00000232759.1, ENSMUST00000232765.1, ENSMUST00000233246.1, ENSMUST00000233480.1	Khsrp	protein_coding, retained_intron	Khsrp	0	0	360	246	1047	278.2	1922		NA	L1, MIR	LINE, SINE	MIRc, L1MEg			33.15	35.74	27.81	20.52	24.85	30.05	1720.7	0.35907	2.1092	0.0349278	0.789485
RefseqCluster_949	1	1	[NM_028333]	chr1:156839022-156861079	+	-	5	22057	2191	0	2191	1	ENSMUST00000027885.7, ENSMUST00000111720.1	Angptl1	protein_coding	Angptl1	0	0	215	846	11657	6027.3	665		NA						0.02	0	0	0	0	0	NA	NA	NA	NA	NA
RefseqCluster_9490	1	1	[NM_175333]	chr17:57032771-57041654	-	-	7	8883	1226	0	1226	1	ENSMUST00000058661.13, ENSMUST00000169012.1	Slc25a41	protein_coding	Slc25a41	0	0	81	168	3370	1212.4	412		NA						0	0.04	0	0	0.18	0.06	0.684133	-1.74568	-0.587337	0.556977	1
RefseqCluster_9491	1	1	[NM_025877]	chr17:57043710-57059863	-	-	10	16153	3362	0	3362	1	ENSMUST00000040280.13, ENSMUST00000163442.7, ENSMUST00000165187.1, ENSMUST00000170015.7, ENSMUST00000171128.1, ENSMUST00000171528.1	Slc25a23	nonsense_mediated_decay, protein_coding, retained_intron	Slc25a23	0	0	343	172	5345	1700.3	1953		NA						31.43	28.79	33.56	26.51	35.04	31.15	1522.65	0.0294122	0.146048	0.883884	1
RefseqCluster_9492	1	1	[NM_177638]	chr17:57062276-57065914	+	-	4	3638	1156	0	1156	1	ENSMUST00000071826.9, ENSMUST00000097299.9, ENSMUST00000163628.1, ENSMUST00000163763.1, ENSMUST00000169543.7	Crb3	protein_coding	Crb3	0	0	97	172	2987	953.6	825		NA						0	0	0	0	0	0	NA	NA	NA	NA	NA
RefseqCluster_9493	1	1	[NM_153551]	chr17:57066054-57078510	-	-	24	12456	2521	0	2521	1	ENSMUST00000011623.8, ENSMUST00000232685.1, ENSMUST00000232938.1, ENSMUST00000233234.1, ENSMUST00000233564.1, ENSMUST00000233650.1, ENSMUST00000233674.1	Dennd1c	nonsense_mediated_decay, processed_transcript, protein_coding, retained_intron	Dennd1c	0	0	121	211	2163	388.7	587		NA						0	0	0	0	0	0	NA	NA	NA	NA	NA
RefseqCluster_9494	1	1	[NM_009451]	chr17:57080065-57087782	-	-	4	7717	2228	0	2228	1	ENSMUST00000071135.5	Tubb4a	protein_coding	Tubb4a	0	0	326	111	4244	2186	1682		NA						0	0	0	0	0	0	NA	NA	NA	NA	NA
RefseqCluster_9495	1	1	[NR_033508]	chr17:57092022-57105942	-	-	4	13920	1026	360	666	0.649123	ENSMUST00000112915.2, ENSMUST00000232813.1, ENSMUST00000233039.1, ENSMUST00000233454.1, ENSMUST00000233806.1	Gm11110	lincRNA	Gm11110	0	0	45	111	9285	3494	747		NA	ERVL-MaLR	LTR	MTE2a			0	0	0	0	0	0	NA	NA	NA	NA	NA
RefseqCluster_9496	1	1	[NM_009404]	chr17:57105384-57107757	+	-	3	2373	1230	0	1230	1	ENSMUST00000039490.8	Tnfsf9	protein_coding	Tnfsf9	0	0	476	37	389	389	717		NA						0	0	0	0	0	0	NA	NA	NA	NA	NA
RefseqCluster_9497	1	1	[NM_011617]	chr17:57145996-57149777	-	-	3	3781	842	0	842	1	ENSMUST00000019633.7	Cd70	protein_coding	Cd70	0	0	344	34	2306	2306	464		NA						0	0	0	0	0	0	NA	NA	NA	NA	NA
RefseqCluster_9498	1	1	[NM_019418]	chr17:57189473-57194181	-	-	4	4708	1869	208	1661	0.888711	ENSMUST00000005976.7	Tnfsf14	protein_coding	Tnfsf14	0	0	325	42	1620	961	1465		NA	B4	SINE	B4A			0	0	0	0	0	0	NA	NA	NA	NA	NA
RefseqCluster_9499	1	1	[NM_009778]	chr17:57203966-57228136	-	-	41	24170	5139	0	5139	1	ENSMUST00000024988.14, ENSMUST00000176457.1, ENSMUST00000177046.1, ENSMUST00000177425.1	C3	processed_transcript, protein_coding	C3	0	0	181	213	17892	1150.7	188		NA						0.03	0.06	0.04	0.04	0	0.02	4.32314	1.0188	0.819706	0.412384	1
RefseqCluster_95	1	1	[NM_172124]	chr1:23761925-23847858	+	-	4	85933	4355	0	4355	1	ENSMUST00000063663.5, ENSMUST00000140583.1, ENSMUST00000144602.1	B3gat2	protein_coding	B3gat2	0	0	1303	461	51992	7717.3	2758	Smap1	NA						0	0	0	0	0	0	0.655003	0	0	1	1
RefseqCluster_950	5	2	[NM_001305059, NM_001305061, NM_001305062, NM_001305063, NM_028540]	chr1:157099146-157108680	-	-	10	9534	1021	0	1021	1	ENSMUST00000027884.12, ENSMUST00000118207.7, ENSMUST00000119526.1, ENSMUST00000121911.7, ENSMUST00000148649.2, ENSMUST00000187546.6	Tex35	nonsense_mediated_decay, protein_coding	Tex35	0	0	209	184	3819	1165.7	260		NA						0.15	0	0	0	0	0	0.876966	1.40661	0.408779	0.682702	1
RefseqCluster_9500	1	1	[NR_105944]	chr17:57217171-57217228	-	-	1	57	57	0	57	1	ENSMUST00000184453.1	Mir6978	miRNA		0	0	57	0	0	NA	57		NA						0	0	0	0	0	0	NA	NA	NA	NA	NA
RefseqCluster_9501	3	2	[NM_001308072, NM_001308074, NM_030084]	chr17:57234914-57247689	-	-	18	12775	2308	0	2308	1	ENSMUST00000005975.7, ENSMUST00000232778.1, ENSMUST00000233492.1, ENSMUST00000233568.1	Gpr108	processed_transcript, protein_coding, retained_intron	Gpr108	0	0	179	194	4570	667.1	452		NA						15.97	16.55	16.03	15.99	19.74	15.93	555.587	-0.0814852	-0.514587	0.606842	1
RefseqCluster_9502	4	1	[NM_001242389, NM_001242390, NM_001242391, NM_134125]	chr17:57249450-57263697	+	-	15	14247	2458	0	2458	1	ENSMUST00000019631.10, ENSMUST00000224152.1, ENSMUST00000224261.1, ENSMUST00000224586.1, ENSMUST00000224885.1, ENSMUST00000224904.1, ENSMUST00000224947.1, ENSMUST00000225523.1, ENSMUST00000225664.1	Trip10	nonsense_mediated_decay, protein_coding, retained_intron	Trip10	0	0	121	195	3945	952.5	698		NA						14.29	16.82	14.95	15.45	15.74	17.03	583.691	-0.0581097	-0.469625	0.638623	1
RefseqCluster_9503	3	1	[NM_001163815, NM_001163816, NM_011691]	chr17:57279099-57329236	+	-	27	50137	4168	660	3508	0.841651	ENSMUST00000005889.15, ENSMUST00000008847.6, ENSMUST00000112870.4, ENSMUST00000169220.8, ENSMUST00000174878.1	Vav1	processed_transcript, protein_coding, retained_intron	Vav1	0	0	302	337	16580	1779.7	1586		NA	B2, Satellite, Alu, ERVL-MaLR	Satellite, SINE, LTR	ZP3AR, MTD, PB1, B2_Mm2			0.06	0	0	0	0.01	0	0.838291	1.19488	0.317192	0.751098	1
RefseqCluster_9504	1	1	[NM_010130]	chr17:57358685-57483529	+	-	22	124844	3245	0	3245	1	ENSMUST00000004850.7, ENSMUST00000086763.12, ENSMUST00000232808.1, ENSMUST00000233376.1, ENSMUST00000233840.1	Adgre1	protein_coding	Adgre1	0	0	71	236	40170	5880.7	415		NA						0	0	0	0	0	0	NA	NA	NA	NA	NA
RefseqCluster_9505	1	1	[NM_001104591]	chr17:57508782-57545314	-	-	7	36532	2571	74	2497	0.971217	ENSMUST00000165781.2, ENSMUST00000234037.1, ENSMUST00000234162.1, ENSMUST00000234299.1, ENSMUST00000234400.1, ENSMUST00000234401.1, ENSMUST00000234443.1, ENSMUST00000234476.1, ENSMUST00000234508.1, ENSMUST00000234578.1, ENSMUST00000234642.1, ENSMUST00000234679.1, ENSMUST00000234852.1, ENSMUST00000234878.1, ENSMUST00000234883.1, ENSMUST00000234908.1, ENSMUST00000234917.1, ENSMUST00000234962.1	Vmn2r120	nonsense_mediated_decay, protein_coding, retained_intron	Vmn2r120	0	0	124	807	12240	5097.8	902		NA	L1	LINE	Lx3C			0	0	0	0	0	0	NA	NA	NA	NA	NA
RefseqCluster_9506	1	1	[NM_001081653]	chr17:57769569-58410342	+	-	24	640773	3918	0	3918	1	ENSMUST00000076038.6	Cntnap5c	protein_coding	Cntnap5c	0	0	82	265	121722	28838.6	197		NA						0	0.02	0	0	0	0	0.449749	16.0628	3.6644	0.00024792	0.0694745
RefseqCluster_9507	1	1	[NM_027001]	chr17:58878807-58991375	-	-	13	112568	4174	0	4174	1	ENSMUST00000025064.13, ENSMUST00000177108.1, ENSMUST00000177360.1	Pdzph1	protein_coding, retained_intron	Pdzph1	0	0	80	2322	34403	7160.7	370		NA						0	0	0	0	0	0	NA	NA	NA	NA	NA
RefseqCluster_9508	1	1	[NM_026497]	chr17:59001400-59013322	-	-	7	11922	2280	0	2280	1	ENSMUST00000025065.11, ENSMUST00000174108.1, ENSMUST00000174122.1	Nudt12	protein_coding, retained_intron	Nudt12	0	0	105	590	2975	1418.3	891		NA						0.02	0	0	0	0	0	NA	NA	NA	NA	NA
RefseqCluster_9509	2	1	[NM_010109, NM_207654]	chr17:62602956-62881317	-	-	5	278361	5259	0	5259	1	ENSMUST00000076840.11, ENSMUST00000078839.4	Efna5	protein_coding	Efna5	0	0	312	293	36939	17308.6	4507		NA						11.72	10.49	10.59	9.6	9.51	9.98	883.925	0.179531	1.2445	0.213316	1
RefseqCluster_951	1	1	[NM_177644]	chr1:157135182-157412595	-	-	18	277413	10046	358	9688	0.964364	ENSMUST00000078308.12, ENSMUST00000128538.1, ENSMUST00000129880.7, ENSMUST00000132699.7, ENSMUST00000134543.7, ENSMUST00000143080.1, ENSMUST00000143358.2	Rasal2	processed_transcript, protein_coding, retained_intron	Rasal2	0	0	859	862	56585	11155.5	5693		NA	B4, Alu	SINE	B1_Mur4, ID_B1			8.41	9.66	7.04	7.35	7.24	8.85	1391.38	0.111836	0.845698	0.397721	1
RefseqCluster_9510	1	1	[NM_015794]	chr17:63045951-63500580	-	-	9	454629	16988	3417	13571	0.798858	ENSMUST00000024761.12, ENSMUST00000090318.2, ENSMUST00000112839.8, ENSMUST00000112840.1, ENSMUST00000169134.1	Fbxl17	processed_transcript, protein_coding	Fbxl17	0	0	1556	258	144461	66627.7	14460		NA	B2, B4, ERVK, L1, DNA?, ERVL-MaLR, TcMar-Tigger	DNA, LINE, DNA?, SINE, LTR	RLTR20C1_MM, B3, L1MEb, Tigger13a, RLTR17B_Mm, L1M4a1, MTB, ORR1A2, MTC, MER124, B4A			1.15	1.57	1.2	1.39	1.18	1.52	369.878	-0.0419278	-0.239468	0.810743	1
RefseqCluster_9511	1	1	[NR_130176]	chr17:63305445-63312973	-	-	4	7528	956	0	956	1	ENSMUST00000164605.7, ENSMUST00000171379.1	4930405O22Rik	sense_intronic		0	0	107	0	0	NA	178		NA				L1	LINE	0.06	0	0	0	0.18	0	1.3769	-0.294197	-0.121551	0.903255	1
RefseqCluster_9512	3	3	[NM_001037997, NM_001286415, NM_008000]	chr17:63863980-64139496	+	-	23	275516	3627	0	3627	1	ENSMUST00000000129.13, ENSMUST00000038080.6, ENSMUST00000232945.1, ENSMUST00000233190.1, ENSMUST00000233225.1	Fer	protein_coding	Fer	0	0	97	207	54465	15626.5	622		NA						4.72	4.75	3.81	4.61	3.31	5.12	233.469	0.0505015	0.26413	0.79168	1
RefseqCluster_9513	1	1	[NR_130982]	chr17:64049861-64050672	-	-	2	811	667	103	564	0.845577					0	0	103	0	0	NA	564		NA	ERVL-MaLR	LTR	ORR1D1	ERVL-MaLR	LTR	0	0	0	0	0	0	NA	NA	NA	NA	NA
RefseqCluster_9514	2	1	[NM_001025309, NM_144859]	chr17:64281005-64331883	-	-	10	50878	4706	118	4588	0.974926	ENSMUST00000024888.14, ENSMUST00000024889.13, ENSMUST00000172733.1, ENSMUST00000172818.7, ENSMUST00000232842.1	Pja2	protein_coding, retained_intron	Pja2	0	0	88	1045	15597	3824.8	2533		NA	hAT-Charlie	DNA	Charlie7			16.59	15.03	10.89	15.04	12.66	15.27	1183.58	-0.00688947	-0.0450965	0.96403	1
RefseqCluster_9515	1	1	[NR_105848]	chr17:64440805-64440907	+	-	1	102	102	0	102	1	ENSMUST00000185032.1	Mir6420	miRNA		0	0	102	0	0	NA	102		NA						0	0	0	0	0	0	NA	NA	NA	NA	NA
RefseqCluster_9516	1	1	[NR_045899]	chr17:64514088-64555590	-	-	4	41502	906	175	731	0.806843	ENSMUST00000097295.9, ENSMUST00000168379.2, ENSMUST00000168920.5, ENSMUST00000169472.1	AU016765	lincRNA		0	0	187	0	0	NA	322		NA	L1	LINE	L1MEc			0	0	0	0	0	0	NA	NA	NA	NA	NA
RefseqCluster_9517	1	1	[NM_008549]	chr17:64601648-64755110	+	-	22	153462	6078	0	6078	1	ENSMUST00000086723.9, ENSMUST00000169239.1, ENSMUST00000169668.1	Man2a1	protein_coding, retained_intron	Man2a1	0	0	222	252	29078	6893.4	2697		NA						9.99	10.58	8	8.02	8.46	9.46	970.031	0.151071	1.08073	0.279815	1
RefseqCluster_9518	1	1	[NR_105051]	chr17:64767110-64767931	+	-	2	821	727	91	636	0.874828	ENSMUST00000233348.1	AC154577.1	lincRNA		0	0	234	0	0	NA	493		NA	ERVL	LTR	RLTR28	ERVL	LTR	0	0	0	0	0	0	NA	NA	NA	NA	NA
RefseqCluster_9519	3	1	[NM_001008973, NM_001289485, NM_001289486]	chr17:65256004-65540782	-	-	16	284778	2673	0	2673	1	ENSMUST00000062161.6, ENSMUST00000086722.9, ENSMUST00000233117.1, ENSMUST00000233279.1, ENSMUST00000233328.1, ENSMUST00000233493.1, ENSMUST00000233738.1	Tmem232	processed_transcript, protein_coding	Tmem232	0	0	73	253	117124	19946.1	601		NA						0	0	0	0	0	0	0.435076	0	0	1	1
RefseqCluster_952	1	1	[NR_027984]	chr1:157412351-157420236	+	-	3	7885	1194	0	1194	1	ENSMUST00000061537.11, ENSMUST00000187761.1, ENSMUST00000189791.1, ENSMUST00000194868.1	2810025M15Rik	TEC, processed_transcript, transcribed_processed_pseudogene		0	0	774	862	56585	9833.9	368	Rasal2	NA						126.66	99.56	132.17	123.7	129.57	104.69	2075.96	0.0123583	0.0717616	0.942792	1
RefseqCluster_9520	1	1	[NM_013933]	chr17:65580052-65613555	-	-	6	33503	1643	0	1643	1	ENSMUST00000024897.9, ENSMUST00000232686.1	Vapa	protein_coding	Vapa	0	0	336	174	9537	3423.8	795		NA						198.07	212.8	193.52	220.54	190.13	222.65	5562.93	-0.0558789	-0.492678	0.62224	1
RefseqCluster_9521	2	2	[NM_001146002, NM_153519]	chr17:65637504-65642204	-	-	3	4700	1955	178	1777	0.908951	ENSMUST00000050236.6, ENSMUST00000233702.1	Txndc2	protein_coding	Txndc2	0	0	228	146	525	525	1525		NA	L1	LINE	Lx8	L1	LINE	0.06	0.06	0	0.04	0.03	0.08	1.89483	-0.401357	-0.229606	0.818398	1
RefseqCluster_9522	1	1	[NM_133685]	chr17:65651725-65772752	-	-	7	121027	3476	0	3476	1	ENSMUST00000070673.8, ENSMUST00000233258.1	Rab31	protein_coding	Rab31	0	0	247	110	28295	13426.6	2778		NA						10.38	12.79	10.93	15.09	13.56	14.81	750.634	-0.342726	-2.533	0.0113092	0.580611
RefseqCluster_9523	3	1	[NM_001114131, NM_146081, NR_104465]	chr17:65783354-65841926	+	-	20	58572	3850	0	3850	1	ENSMUST00000073104.10, ENSMUST00000097293.9, ENSMUST00000159646.7, ENSMUST00000160664.7, ENSMUST00000161100.7, ENSMUST00000161127.7, ENSMUST00000161324.7, ENSMUST00000162109.7, ENSMUST00000162272.1, ENSMUST00000162408.1, ENSMUST00000162703.1, ENSMUST00000162788.7, ENSMUST00000182940.1	Ppp4r1	nonsense_mediated_decay, processed_transcript, protein_coding, retained_intron	Ppp4r1	0	0	95	530	19542	3298.4	1070		NA						23.29	24.13	21.73	21.19	18.24	21.28	1415.74	0.199469	1.74834	0.0804047	0.94576
RefseqCluster_9524	2	2	[NM_001198949, NM_009067]	chr17:65848427-65885755	-	-	11	37328	4340	0	4340	1	ENSMUST00000024905.10, ENSMUST00000166543.9, ENSMUST00000232848.1, ENSMUST00000232885.1, ENSMUST00000233054.1, ENSMUST00000233399.1, ENSMUST00000233784.1	Ralbp1	protein_coding	Ralbp1	0	0	570	459	3462	1984.9	1768		NA						12.04	11.81	11.5	10.74	12.09	10.5	759.383	0.0912558	0.717276	0.473204	1
RefseqCluster_9525	1	1	[NM_023053]	chr17:65923064-65951187	-	-	5	28123	4047	231	3816	0.942921	ENSMUST00000024906.5, ENSMUST00000233580.1, ENSMUST00000233663.1, ENSMUST00000233855.1	Twsg1	processed_transcript, protein_coding	Twsg1	0	0	121	267	10757	7274.7	3402		NA	B4, Alu	SINE	RSINE1, B1F2			31.78	31.94	23.54	29.5	26.14	27.36	1909.22	0.0748039	0.620024	0.535242	1
RefseqCluster_9526	1	1	[NM_001025572]	chr17:65967500-66077046	-	-	13	109546	8991	0	8991	1	ENSMUST00000038116.12, ENSMUST00000124297.2, ENSMUST00000129756.7, ENSMUST00000135136.7, ENSMUST00000139901.2, ENSMUST00000143516.7, ENSMUST00000146090.1, ENSMUST00000150766.1, ENSMUST00000233045.1, ENSMUST00000233407.1, ENSMUST00000233978.1	Ankrd12	nonsense_mediated_decay, processed_transcript, protein_coding, retained_intron	Ankrd12	0	0	163	4658	36582	6449.5	2837		NA						3.29	2.77	1.96	2.82	1.87	2.94	465.528	0.0934463	0.452902	0.650619	1
RefseqCluster_9527	2	1	[NM_001278415, NM_028388]	chr17:66078794-66101559	-	-	9	22765	1637	146	1491	0.910812	ENSMUST00000024909.14, ENSMUST00000138847.7, ENSMUST00000143987.8, ENSMUST00000147484.1	Ndufv2	protein_coding	Ndufv2	0	0	145	169	9048	2058.4	793		NA	Alu	SINE	B1F2, B1F			154.88	164.16	164	180.45	174.16	181.46	3961.26	-0.142496	-1.52692	0.12678	1
RefseqCluster_9528	2	2	[NM_001037757, NM_026833]	chr17:66111545-66120503	+	-	11	8958	2986	344	2642	0.884796	ENSMUST00000072383.13, ENSMUST00000116556.3, ENSMUST00000233060.1, ENSMUST00000233311.1, ENSMUST00000233354.1, ENSMUST00000233500.1, ENSMUST00000233589.1, ENSMUST00000233604.1	Washc1	processed_transcript, protein_coding, retained_intron	Wash1	0	0	104	202	2213	655.1	1507		NA	ERVL-MaLR	LTR	MTA_Mm			12.59	14.02	12.72	12.31	14.29	11.47	614.723	0.0560251	0.28693	0.774166	1
RefseqCluster_9529	1	1	[NM_001003919]	chr17:66123519-66152168	+	-	27	28649	4150	136	4014	0.967229	ENSMUST00000163605.2, ENSMUST00000223600.1, ENSMUST00000223801.1, ENSMUST00000224497.1, ENSMUST00000224903.1, ENSMUST00000225687.1, ENSMUST00000225956.1, ENSMUST00000226095.1	Ddx11	nonsense_mediated_decay, protein_coding, retained_intron	Ddx11	0	0	173	246	3536	977	1366		NA	Alu	SINE	B1_Mus1			3.49	3.55	3.21	3.99	3	4.26	256.574	-0.114901	-0.591346	0.554289	1
RefseqCluster_953	1	1	[NM_001033284]	chr1:157458581-157488733	+	-	10	30152	1289	0	1289	1	ENSMUST00000046743.10, ENSMUST00000119891.6, ENSMUST00000193791.5, ENSMUST00000194220.1, ENSMUST00000195702.1	Cryzl2	nonsense_mediated_decay, protein_coding	BC026585	0	0	64	229	16026	2144.4	291		NA						0.22	0.29	0.35	0	0.17	0.11	4.60458	1.92894	1.48296	0.138085	1
RefseqCluster_9530	2	1	[NM_001114098, NM_172963]	chr17:66336981-66449750	-	-	15	112769	7278	0	7278	1	ENSMUST00000086693.11, ENSMUST00000097291.9, ENSMUST00000127259.1, ENSMUST00000129525.1, ENSMUST00000129841.1, ENSMUST00000134139.7, ENSMUST00000142154.7, ENSMUST00000144492.7, ENSMUST00000145347.7, ENSMUST00000177034.1	Mtcl1	processed_transcript, protein_coding, retained_intron	Mtcl1	0	0	1434	1540	50160	6886.5	1173		NA						7.16	6.55	6.44	6.16	5.74	5.82	805.836	0.192166	1.53915	0.123767	1
RefseqCluster_9531	1	1	[NM_024448]	chr17:66494511-66519670	-	-	6	25159	2010	82	1928	0.959204	ENSMUST00000070538.11, ENSMUST00000135620.1, ENSMUST00000146279.1, ENSMUST00000155026.1, ENSMUST00000167962.1	Rab12	processed_transcript, protein_coding, retained_intron	Rab12	0	0	323	190	5584	2518.4	1292		NA	ID	SINE	ID4_			30.22	27.69	24.75	34.63	26.97	31.41	1013.64	-0.15764	-1.03428	0.301004	1
RefseqCluster_9532	1	1	[NM_028998]	chr17:66555251-66594622	-	-	4	39371	1798	0	1798	1	ENSMUST00000024914.3	Themis3	protein_coding	Themis3	0	0	176	474	33128	18205	1013		NA						0	0	0	0	0	0	NA	NA	NA	NA	NA
RefseqCluster_9533	1	1	[NM_008984]	chr17:66666847-67354459	-	-	31	687612	5569	0	5569	1	ENSMUST00000037974.9, ENSMUST00000223982.1, ENSMUST00000224091.1, ENSMUST00000224862.1, ENSMUST00000225074.1, ENSMUST00000225554.1, ENSMUST00000225688.1	Ptprm	nonsense_mediated_decay, protein_coding, retained_intron	Ptprm	0	0	503	309	95553	17912.3	834		NA						0	0	0	0	0	0	NA	NA	NA	NA	NA
RefseqCluster_9534	1	1	[NR_049205]	chr17:67026146-67026235	-	-	1	89	89	0	89	1	ENSMUST00000176783.1	Mir5709	miRNA		0	0	89	0	0	NA	89		NA						0	0	0	0	0	0	NA	NA	NA	NA	NA
RefseqCluster_9535	1	1	[NM_001033340]	chr17:67630964-67632723	-	-	1	1759	1759	0	1759	1	ENSMUST00000097290.3	Lrrc30	protein_coding	Lrrc30	0	0	1759	0	0	NA	1759		NA						0	0	0	0	0	0	NA	NA	NA	NA	NA
RefseqCluster_9536	1	1	[NM_008480]	chr17:67697264-67822645	+	-	63	125381	9518	0	9518	1	ENSMUST00000035471.8, ENSMUST00000233224.1, ENSMUST00000233821.1	Lama1	processed_transcript, protein_coding, retained_intron	Lama1	0	0	152	243	20199	1890.4	357		NA						0.02	0	0	0	0.02	0	0.519186	0.745256	0.173739	0.862071	1
RefseqCluster_9537	1	1	[NM_172964]	chr17:67842707-68004108	-	-	18	161401	5315	0	5315	1	ENSMUST00000024840.11, ENSMUST00000163865.7, ENSMUST00000164647.7, ENSMUST00000170581.1, ENSMUST00000170813.7	Arhgap28	nonsense_mediated_decay, protein_coding	Arhgap28	0	0	214	224	11240	3191.8	3110		NA						0.53	0.45	0.57	0.48	0.4	0.56	35.1427	0.128434	0.348731	0.727291	1
RefseqCluster_9538	1	1	[NM_177278]	chr17:68273796-68780086	+	-	21	506290	4570	582	3988	0.872648	ENSMUST00000093007.5, ENSMUST00000124543.7, ENSMUST00000139383.7, ENSMUST00000150573.7, ENSMUST00000233625.1, ENSMUST00000233696.1	L3mbtl4	nonsense_mediated_decay, protein_coding, retained_intron	L3mbtl4	0	0	94	455	85117	27467.3	2287		NA	L1	LINE	Lx			0	0	0	0	0	0	NA	NA	NA	NA	NA
RefseqCluster_9539	1	1	[NM_001206661]	chr17:68837135-68843138	+	-	2	6003	3213	0	3213	1	ENSMUST00000178545.2, ENSMUST00000233019.1	Tmem200c	protein_coding	Tmem200c	0	0	398	0	0	NA	2815		NA						0	0	0	0	0	0	NA	NA	NA	NA	NA
RefseqCluster_954	3	2	[NM_001159986, NM_033354, NR_027641]	chr1:157506795-157568424	+	-	29	61629	4650	0	4650	1	ENSMUST00000027881.14, ENSMUST00000086130.8, ENSMUST00000111700.7, ENSMUST00000146873.2, ENSMUST00000155665.1	Sec16b	protein_coding, retained_intron	Sec16b	0	0	65	341	17924	1982.4	1149		NA						6.72	8.29	6.16	5.76	6.62	7.13	497.946	0.119744	0.810105	0.41788	1
RefseqCluster_9540	1	1	[NM_013813]	chr17:69156809-69289987	+	-	22	133178	4045	0	4045	1	ENSMUST00000080208.6, ENSMUST00000112680.7, ENSMUST00000223565.1, ENSMUST00000223610.1, ENSMUST00000223703.1, ENSMUST00000223816.1, ENSMUST00000224523.1, ENSMUST00000224951.1, ENSMUST00000225062.1, ENSMUST00000225209.1, ENSMUST00000225316.1, ENSMUST00000225604.1, ENSMUST00000225695.1, ENSMUST00000225740.1, ENSMUST00000225977.1, ENSMUST00000232706.1, ENSMUST00000233509.1, ENSMUST00000233964.1	Epb41l3	nonsense_mediated_decay, processed_transcript, protein_coding, retained_intron	Epb41l3	0	0	101	378	50948	6399.8	1137		NA						14.09	13.91	12.27	11.75	11.18	10.47	865.645	0.277622	2.28328	0.022414	0.706957
RefseqCluster_9541	1	1	[NR_045428]	chr17:69275361-69277206	-	-	3	1845	762	210	552	0.724409	ENSMUST00000187090.1	2410021H03Rik	antisense		0	0	147	0	0	NA	545		NA	B4, ERVK	SINE, LTR	BGLII, B4A	ERVK	LTR	0	0	0	0	0	0	NA	NA	NA	NA	NA
RefseqCluster_9542	1	1	[NM_009547]	chr17:69383977-69390544	+	-	3	6567	3565	0	3565	1	ENSMUST00000062369.13, ENSMUST00000112674.7, ENSMUST00000112676.3	Zbtb14	protein_coding	Zbtb14	0	0	248	84	2151	1782	3233		NA						7.48	6.85	5.87	7.22	5.76	6.98	426.405	0.0269538	0.143862	0.885609	1
RefseqCluster_9543	1	1	[NR_026848]	chr17:69416446-69419192	+	-	1	2746	2746	0	2746	1	ENSMUST00000097289.2, ENSMUST00000188481.1	C030034I22Rik	lincRNA		0	0	2746	0	0	NA	2746		NA						0.31	0.16	0.3	0.14	0.2	0.48	12.2	-0.0676521	-0.0824149	0.934317	1
RefseqCluster_9544	1	1	[NM_001145192]	chr17:69439325-69489233	+	-	2	49908	2296	0	2296	1	ENSMUST00000169935.1, ENSMUST00000233983.1	Akain1	processed_transcript, protein_coding	A330050F15Rik	0	0	216	0	0	NA	2080		NA						2.21	2.28	1.66	2.34	2.52	2.89	89.6321	-0.326326	-1.30949	0.190369	1
RefseqCluster_9545	4	3	[NM_001128180, NM_001128181, NM_027712, NM_177639]	chr17:70424791-70821413	+	-	14	396622	7984	0	7984	1	ENSMUST00000060072.11, ENSMUST00000097288.3, ENSMUST00000125691.7, ENSMUST00000126801.7, ENSMUST00000130971.1, ENSMUST00000133717.8, ENSMUST00000133983.7, ENSMUST00000135938.7, ENSMUST00000140728.7, ENSMUST00000146730.8, ENSMUST00000148486.7, ENSMUST00000150260.1, ENSMUST00000150798.7, ENSMUST00000155016.7, ENSMUST00000156946.1, ENSMUST00000232998.1, ENSMUST00000233173.1, ENSMUST00000233283.1, ENSMUST00000233780.1	Dlgap1	processed_transcript, protein_coding, retained_intron	Dlgap1	0	0	153	1043	229623	55455.3	3389		NA						0.02	0.12	0	0.02	0.01	0.01	2.78536	1.33466	0.814013	0.415637	1
RefseqCluster_9546	5	5	[NM_001164074, NM_001164075, NM_001164076, NM_001164077, NM_009372]	chr17:70844204-70853532	-	-	6	9328	2674	0	2674	1	ENSMUST00000059775.14, ENSMUST00000118283.7, ENSMUST00000125329.1, ENSMUST00000127719.1, ENSMUST00000132825.1, ENSMUST00000134654.1, ENSMUST00000135007.2, ENSMUST00000156484.1, ENSMUST00000166395.8, ENSMUST00000172229.7, ENSMUST00000186358.5, ENSMUST00000190687.1	Tgif1	processed_transcript, protein_coding, retained_intron	Tgif1	0	0	606	227	3248	1239.1	1068		NA						38.06	37.47	40.08	39.74	39.58	34.2	936.709	0.0342181	0.26215	0.793206	1
RefseqCluster_9547	1	1	[NM_023402]	chr17:70973962-70990516	-	-	4	16554	939	0	939	1	ENSMUST00000038446.9, ENSMUST00000131820.1, ENSMUST00000137537.1, ENSMUST00000233004.1, ENSMUST00000233357.1, ENSMUST00000233417.1	Myl12b	protein_coding, retained_intron	Myl12b	0	0	44	199	1427	1194.5	534		NA						288.99	257.49	299.1	273.15	261.46	240.31	3518.06	0.133801	1.07397	0.282835	1
RefseqCluster_9548	1	1	[NM_026064]	chr17:70993792-71002533	-	-	4	8741	1779	0	1779	1	ENSMUST00000024846.12, ENSMUST00000123686.7, ENSMUST00000126529.1, ENSMUST00000128179.1, ENSMUST00000129093.1, ENSMUST00000148960.7, ENSMUST00000150456.1, ENSMUST00000232766.1, ENSMUST00000233089.1, ENSMUST00000233357.1, ENSMUST00000233417.1, ENSMUST00000233798.1	Myl12a, Myl12b	protein_coding, retained_intron	Myl12a	0	0	426	786	3093	1121.4	992		NA						324.97	284.15	354.33	355.26	364.51	311.97	8512.7	-0.0932331	-0.677791	0.497904	1
RefseqCluster_9549	2	1	[NM_001083934, NM_010867]	chr17:71019556-71126856	+	-	38	107300	5613	0	5613	1	ENSMUST00000024847.13, ENSMUST00000073211.12, ENSMUST00000179759.2, ENSMUST00000232716.1, ENSMUST00000232851.1, ENSMUST00000233653.1, ENSMUST00000233790.1, ENSMUST00000233893.1	Myom1	processed_transcript, protein_coding, retained_intron	Myom1	0	0	95	350	11373	2785.5	781		NA						0.13	0.29	0.16	0.08	0.13	0.27	13.8479	0.406806	0.608301	0.542988	1
RefseqCluster_955	1	1	[NM_207583]	chr1:158245268-158356260	-	-	8	110992	4101	0	4101	1	ENSMUST00000004133.10, ENSMUST00000192709.1, ENSMUST00000194578.1, ENSMUST00000195271.4	Brinp2	nonsense_mediated_decay, processed_transcript, protein_coding, retained_intron	Brinp2	0	0	744	1559	59746	12739.8	2046		NA						1.65	1.3	1.68	2.53	2.43	2.56	131.95	-0.688753	-2.67161	0.00754884	0.501074
RefseqCluster_9550	2	2	[NM_001164885, NM_022882]	chr17:71183977-71249818	+	-	21	65841	5868	93	5775	0.984151	ENSMUST00000053173.7, ENSMUST00000125665.1, ENSMUST00000126681.7, ENSMUST00000129635.7, ENSMUST00000130750.2, ENSMUST00000133156.7, ENSMUST00000135589.7, ENSMUST00000140150.1, ENSMUST00000142842.7, ENSMUST00000149973.1, ENSMUST00000154507.7, ENSMUST00000156565.1, ENSMUST00000156570.7	Lpin2	nonsense_mediated_decay, protein_coding, retained_intron	Lpin2	0	0	227	1637	31706	3627	2992		NA	ERVL, Alu	LTR, SINE	MT2B, B1_Mus2			3.97	3.67	3.38	5.09	4.21	5.1	412.066	-0.371535	-2.46892	0.0135521	0.613408
RefseqCluster_9551	1	1	[NM_145158]	chr17:71252175-71310965	-	-	8	58790	3910	0	3910	1	ENSMUST00000024849.10, ENSMUST00000232777.1, ENSMUST00000233057.1, ENSMUST00000233083.1, ENSMUST00000233148.1, ENSMUST00000233245.1, ENSMUST00000233343.1, ENSMUST00000233677.1, ENSMUST00000233698.1, ENSMUST00000233728.1	Emilin2	processed_transcript, protein_coding, retained_intron	Emilin2	0	0	248	1914	29299	9072.3	918		NA						0.04	0	0.12	0.09	0.06	0	4.09725	-0.316207	-0.232875	0.815859	1
RefseqCluster_9552	1	1	[NR_028023]	chr17:71333200-71341804	-	-	3	8604	532	0	532	1	ENSMUST00000232737.1, ENSMUST00000232802.1	AC126942.2	lincRNA		0	0	24	0	0	NA	307		NA				ERVK	LTR	0	0	0	0	0	0	NA	NA	NA	NA	NA
RefseqCluster_9553	1	1	[NM_028887]	chr17:71344492-71475343	-	-	48	130851	7048	0	7048	1	ENSMUST00000127430.1, ENSMUST00000136071.1, ENSMUST00000138193.7, ENSMUST00000147111.1, ENSMUST00000182049.1, ENSMUST00000182107.1, ENSMUST00000182747.1, ENSMUST00000233839.1, ENSMUST00000233872.1	Smchd1	nonsense_mediated_decay, processed_transcript, protein_coding, retained_intron	Smchd1	0	0	365	321	10476	2553.6	873		NA						8.93	11.1	7.38	9.42	7.77	11.34	1156.81	-0.0467192	-0.256024	0.797932	1
RefseqCluster_9554	1	1	[NM_023294]	chr17:71496099-71526857	-	-	17	30758	2201	0	2201	1	ENSMUST00000024851.9, ENSMUST00000232863.1, ENSMUST00000233011.1, ENSMUST00000233552.1, ENSMUST00000233750.1	Ndc80	nonsense_mediated_decay, processed_transcript, protein_coding, retained_intron	Ndc80	0	0	147	206	3261	1839.3	254		NA						12.74	10.35	10.2	14.26	10.06	12.54	495.202	-0.130711	-0.585635	0.558121	1
RefseqCluster_9555	2	1	[NM_001142631, NM_029254]	chr17:71552060-71589533	+	-	7	37473	2198	0	2198	1	ENSMUST00000064420.11, ENSMUST00000124001.7, ENSMUST00000130218.7, ENSMUST00000144142.1, ENSMUST00000167641.7	Mettl4-ps1, Spdya	processed_transcript, protein_coding	Spdya	0	0	81	292	8913	4920.1	951		NA						0.09	0.08	0.11	0.07	0.16	0.25	5.45737	-0.699085	-0.684618	0.493585	1
RefseqCluster_9556	3	2	[NR_015549, NR_027952, NR_027953]	chr17:71557026-71598761	-	-	7	41735	2945	316	2629	0.892699	ENSMUST00000130952.7, ENSMUST00000137830.7, ENSMUST00000143828.1	Trmt61b	antisense		0	0	826	292	8913	5107.4	1317	Spdya	NA	B4, L1, Alu	LINE, SINE	L1MEc, ID_B1, B1_Mur1			2.09	2.11	1.49	2.44	1.75	2.32	42.5521	-0.166232	-0.426869	0.669475	1
RefseqCluster_9557	1	1	[NM_175639]	chr17:71616214-71659031	+	-	18	42817	3450	0	3450	1	ENSMUST00000047086.9, ENSMUST00000234339.1, ENSMUST00000234424.1, ENSMUST00000234560.1, ENSMUST00000234581.1, ENSMUST00000234627.1, ENSMUST00000234656.1, ENSMUST00000234794.1, ENSMUST00000234933.1, ENSMUST00000234947.1, ENSMUST00000235094.1	Wdr43	nonsense_mediated_decay, protein_coding, retained_intron	Wdr43	0	0	271	172	8867	2455.1	1556		NA						28.28	28.58	25.47	23.02	20.02	26.48	1470.22	0.260932	2.22551	0.0260467	0.725623
RefseqCluster_9558	1	1	[NR_028556]	chr17:71631278-71631361	+	-	1	83	83	0	83	1	ENSMUST00000175548.1	Snord92	snoRNA		0	0	83	0	0	NA	83		NA						0	0	0	0	0	0	NA	NA	NA	NA	NA
RefseqCluster_9559	1	1	[NR_028551]	chr17:71640888-71640956	+	-	1	68	68	0	68	1	ENSMUST00000175146.1	Snord53	snoRNA		0	0	68	0	0	NA	68		NA						0	0	0	0	0	0	NA	NA	NA	NA	NA
RefseqCluster_956	2	1	[NM_001205204, NM_007495]	chr1:158362303-158691786	+	-	23	329483	7224	83	7141	0.988511	ENSMUST00000046110.15, ENSMUST00000170718.6, ENSMUST00000192619.1, ENSMUST00000192821.1, ENSMUST00000193042.5, ENSMUST00000193599.1, ENSMUST00000194041.1, ENSMUST00000194217.1, ENSMUST00000194369.5, ENSMUST00000194658.1, ENSMUST00000195311.5	Astn1	nonsense_mediated_decay, processed_transcript, protein_coding, retained_intron	Astn1	0	0	562	394	109509	14427.5	3274		NA	MIR	SINE	MIR			9.8	10.84	8.86	10.04	8.92	11.22	1184.75	-0.0228805	-0.190686	0.848772	1
RefseqCluster_9560	1	1	[NM_177087]	chr17:71673260-71729669	+	-	20	56409	3503	0	3503	1	ENSMUST00000097284.9, ENSMUST00000122869.1, ENSMUST00000129072.1, ENSMUST00000144479.1, ENSMUST00000153445.8	Togaram2	processed_transcript, protein_coding, retained_intron	Fam179a	0	0	239	2282	14086	2543.9	482		NA						1.03	1.17	0.82	1.08	1.83	1.01	83.3565	-0.347662	-1.25535	0.209351	1
RefseqCluster_9561	1	1	[NM_146082]	chr17:71743554-71752885	-	-	2	9331	5006	301	4705	0.939872	ENSMUST00000057405.8	Pcare	protein_coding	BC027072	0	0	3831	0	0	NA	1175		NA	ERVL-MaLR	LTR	MTE2b			0.01	0.02	0	0.05	0	0	0.956999	0.600985	0.220997	0.825095	1
RefseqCluster_9562	5	3	[NM_001271483, NM_001271484, NM_030179, NM_175378, NR_073185]	chr17:71769690-71864210	+	-	19	94520	5117	0	5117	1	ENSMUST00000024854.8, ENSMUST00000229014.1, ENSMUST00000229288.1, ENSMUST00000229304.1, ENSMUST00000229328.1, ENSMUST00000229874.1, ENSMUST00000229903.1, ENSMUST00000229952.1, ENSMUST00000230160.1, ENSMUST00000230290.1, ENSMUST00000230305.1, ENSMUST00000230333.1, ENSMUST00000230427.1, ENSMUST00000230700.1, ENSMUST00000230747.1, ENSMUST00000230749.1, ENSMUST00000230845.1, ENSMUST00000231105.1, ENSMUST00000231131.1	Clip4	nonsense_mediated_decay, processed_transcript, protein_coding, retained_intron	Clip4	0	0	220	237	13707	4720.5	2124		NA						0.44	0.38	0.25	0.26	0.25	0.33	17.6736	0.386972	0.700385	0.483687	1
RefseqCluster_9563	1	1	[NM_007439]	chr17:71868987-72604307	-	-	29	735320	5918	74	5844	0.987496	ENSMUST00000086639.5, ENSMUST00000232804.1, ENSMUST00000232891.1	Alk	protein_coding, retained_intron	Alk	0	0	1280	202	154559	18760.6	1144		NA	MIR	SINE	MIRb			2.97	3.34	3.2	2.86	2.51	2.79	295.905	0.231256	1.36839	0.17119	1
RefseqCluster_9564	1	1	[NM_027166]	chr17:72836703-72851195	+	-	3	14492	2869	254	2615	0.911467	ENSMUST00000045174.6, ENSMUST00000233210.1, ENSMUST00000233221.1, ENSMUST00000233662.1, ENSMUST00000233886.1	Ypel5	protein_coding	Ypel5	0	0	88	165	9487	9487	2616		NA	B2, Alu	SINE	B3A, B1F2			5.86	5.51	6.97	8.39	6.2	6.85	359.361	-0.220328	-0.921418	0.356832	1
RefseqCluster_9565	1	1	[NM_029999]	chr17:72918304-72941946	+	-	3	23642	3068	144	2924	0.953064	ENSMUST00000024857.13, ENSMUST00000148556.1	Lbh	nonsense_mediated_decay, protein_coding	Lbh	0	0	274	143	16581	9595	2691		NA	ERVK	LTR	BGLII_B2			0.77	0.77	1.26	1.42	1.07	1.01	48.3968	-0.315122	-0.881789	0.377891	1
RefseqCluster_9566	3	1	[NM_001081071, NM_001177967, NM_001177968]	chr17:73107984-73243366	+	-	6	135382	4474	0	4474	1	ENSMUST00000067545.7, ENSMUST00000130574.3, ENSMUST00000131335.1, ENSMUST00000134149.1, ENSMUST00000149064.8, ENSMUST00000232703.1	Lclat1	processed_transcript, protein_coding	Lclat1	0	0	193	199	53666	20060.8	3649		NA						4.31	4.61	3.97	4.31	3.52	3.68	318.218	0.174862	1.16418	0.244352	1
RefseqCluster_9567	1	1	[NM_001033444]	chr17:73306463-73399296	-	-	23	92833	2614	0	2614	1	ENSMUST00000095208.3, ENSMUST00000233432.1	Capn13	protein_coding, retained_intron	Capn13	0	0	124	228	15558	3528.4	424		NA						0	0	0	0	0	0	NA	NA	NA	NA	NA
RefseqCluster_9568	1	1	[NM_027864]	chr17:73493750-73710451	-	-	15	216701	2467	0	2467	1	ENSMUST00000024858.11, ENSMUST00000112591.2, ENSMUST00000146565.1, ENSMUST00000232785.1, ENSMUST00000233326.1	Galnt14	processed_transcript, protein_coding, retained_intron	Galnt14	0	0	521	170	29680	6318	581		NA						0	0	0	0	0	0	NA	NA	NA	NA	NA
RefseqCluster_9569	1	1	[NM_020578]	chr17:73804840-73832093	+	-	6	27253	3658	202	3456	0.944779	ENSMUST00000024860.8, ENSMUST00000233212.1	Ehd3	protein_coding, retained_intron	Ehd3	0	0	629	413	10761	5472	2176		NA	MIR	SINE	MIRb			1.41	1.21	1.01	1.48	1.64	1.03	75.1418	-0.165436	-0.524344	0.60004	1
RefseqCluster_957	1	1	[NR_030441]	chr1:158505624-158505733	+	-	1	109	109	0	109	1	ENSMUST00000093595.2	Mir488	miRNA		0	0	109	0	0	NA	109		NA						0	0	0	0	0	0	NA	NA	NA	NA	NA
RefseqCluster_9570	1	1	[NM_011723]	chr17:73883894-73950196	-	-	36	66302	4614	0	4614	1	ENSMUST00000024866.5, ENSMUST00000232717.1, ENSMUST00000232783.1, ENSMUST00000232843.1, ENSMUST00000232957.1, ENSMUST00000233162.1, ENSMUST00000233352.1, ENSMUST00000233392.1, ENSMUST00000233433.1, ENSMUST00000233449.1, ENSMUST00000233570.1, ENSMUST00000233621.1, ENSMUST00000233807.1, ENSMUST00000233946.1	Xdh	nonsense_mediated_decay, processed_transcript, protein_coding, retained_intron	Xdh	0	0	119	192	8185	1632.8	589		NA						0	0	0	0	0	0	NA	NA	NA	NA	NA
RefseqCluster_9571	1	1	[NM_053188]	chr17:74017705-74047916	-	-	5	30211	854	0	854	1	ENSMUST00000043458.8, ENSMUST00000232749.1	CT025731.1, Srd5a2	processed_transcript, protein_coding	Srd5a2	0	0	370	164	3611	2984	67		NA						0	0	0	0	0	0	NA	NA	NA	NA	NA
RefseqCluster_9572	1	1	[NM_133771]	chr17:74200699-74294863	-	-	9	94164	1499	0	1499	1	ENSMUST00000078459.7, ENSMUST00000232861.1, ENSMUST00000232987.1, ENSMUST00000232989.1, ENSMUST00000233144.1, ENSMUST00000233176.1, ENSMUST00000233214.1, ENSMUST00000233422.1, ENSMUST00000233495.1, ENSMUST00000233514.2	Memo1	TEC, nonsense_mediated_decay, processed_transcript, protein_coding, retained_intron	Memo1	0	0	172	143	16330	8068.4	626		NA						106.46	108.85	113.97	115.3	108.73	122.49	2774.29	-0.0630978	-0.545018	0.585741	1
RefseqCluster_9573	4	4	[NM_001146222, NM_001146223, NM_001146224, NM_024428]	chr17:74299473-74323944	-	-	6	24471	1108	0	1108	1	ENSMUST00000112571.4, ENSMUST00000164832.8, ENSMUST00000232687.1, ENSMUST00000233059.1, ENSMUST00000233187.1, ENSMUST00000233581.1	Dpy30	protein_coding	Dpy30	0	0	184	143	8039	5342.7	351		NA						229.33	198.06	194.71	224.58	161.36	209.8	2033.18	0.0802793	0.567712	0.570231	1
RefseqCluster_9574	2	1	[NM_001162870, NM_016962]	chr17:74338986-74391113	+	-	17	52127	4696	149	4547	0.968271	ENSMUST00000024869.7, ENSMUST00000224711.1, ENSMUST00000225549.1, ENSMUST00000233554.1, ENSMUST00000233611.1	Spast	nonsense_mediated_decay, protein_coding	Spast	0	0	459	188	12504	3087.7	2924		NA	B4, Alu	SINE	ID_B1, PB1D10			8.97	10.76	7.55	8.9	7.42	10.98	775.111	0.0119212	0.0715304	0.942976	1
RefseqCluster_9575	2	1	[NM_001252478, NM_144798]	chr17:74395607-74424229	+	-	14	28622	2171	146	2025	0.93275	ENSMUST00000024870.8, ENSMUST00000179074.8, ENSMUST00000232866.1, ENSMUST00000233042.1, ENSMUST00000233157.1, ENSMUST00000233180.1, ENSMUST00000233799.1, ENSMUST00000234515.1, ENSMUST00000235003.1	Slc30a6	nonsense_mediated_decay, protein_coding, retained_intron	Slc30a6	0	0	61	120	6243	1920.2	1213		NA	Alu	SINE	PB1D10			17.29	19.38	20.49	20.92	17.4	19.72	692.222	-0.0150965	-0.100537	0.919918	1
RefseqCluster_9576	1	1	[NM_001033367]	chr17:74426294-74459108	-	-	9	32814	3838	183	3655	0.952319	ENSMUST00000052124.8, ENSMUST00000233637.1, ENSMUST00000234086.1	Nlrc4	nonsense_mediated_decay, protein_coding	Nlrc4	0	0	103	1995	6600	3305.3	840		NA	B2	SINE	B3			0	0	0	0	0	0	NA	NA	NA	NA	NA
RefseqCluster_9577	1	1	[NM_026417]	chr17:74489492-74500277	+	-	6	10785	2133	0	2133	1	ENSMUST00000024873.6, ENSMUST00000234432.1, ENSMUST00000234448.1, ENSMUST00000234853.1, ENSMUST00000234939.1, ENSMUST00000235064.1	Yipf4	nonsense_mediated_decay, processed_transcript, protein_coding	Yipf4	0	0	302	172	2551	2026	1307		NA						13.92	22	15.76	16.66	14.82	24.9	648.866	-0.121154	-0.590627	0.554771	1
RefseqCluster_9578	1	1	[NM_007566]	chr17:74528294-74703356	+	-	73	175062	15768	0	15768	1	ENSMUST00000177957.7, ENSMUST00000180037.7, ENSMUST00000182108.2, ENSMUST00000182133.7, ENSMUST00000182147.1, ENSMUST00000182157.1, ENSMUST00000182164.7, ENSMUST00000182221.1, ENSMUST00000182257.1, ENSMUST00000182278.2, ENSMUST00000182323.2, ENSMUST00000182382.1, ENSMUST00000182597.7, ENSMUST00000182631.1, ENSMUST00000182804.1, ENSMUST00000182817.1, ENSMUST00000182845.7, ENSMUST00000182944.7, ENSMUST00000183010.1, ENSMUST00000183224.7, ENSMUST00000183249.1, ENSMUST00000234521.1	Birc6	nonsense_mediated_decay, processed_transcript, protein_coding, retained_intron	Birc6	0	0	507	1403	17435	2124	1153		NA						9.19	9.74	7.42	7.64	7.45	8.84	2340.59	0.142276	1.169	0.242404	1
RefseqCluster_9579	1	1	[NM_152817]	chr17:74717749-74863570	+	-	20	145821	2820	0	2820	1	ENSMUST00000024882.7, ENSMUST00000234264.1, ENSMUST00000234558.1, ENSMUST00000234568.1, ENSMUST00000234628.1, ENSMUST00000234705.1, ENSMUST00000234751.1, ENSMUST00000235123.1	Ttc27	nonsense_mediated_decay, processed_transcript, protein_coding, retained_intron	Ttc27	0	0	262	228	30080	7878.6	237		NA						6.17	7.75	4.93	5.69	4.94	5.94	276.27	0.190045	1.06471	0.287009	1
RefseqCluster_958	1	1	[NM_001085376]	chr1:158711730-158957438	-	-	22	245708	8585	0	8585	1	ENSMUST00000159860.7, ENSMUST00000159861.8, ENSMUST00000160206.2, ENSMUST00000161589.2	Pappa2	processed_transcript, protein_coding, retained_intron	Pappa2	0	0	922	1072	64398	9495.1	3290		NA						0	0	0	0	0	0	NA	NA	NA	NA	NA
RefseqCluster_9580	2	2	[NM_019919, NM_206958]	chr17:75005528-75392967	+	-	34	387439	8137	1015	7122	0.875261	ENSMUST00000001927.11, ENSMUST00000112514.1, ENSMUST00000112516.7, ENSMUST00000127458.1, ENSMUST00000135447.7, ENSMUST00000135750.1, ENSMUST00000146839.1, ENSMUST00000234008.1, ENSMUST00000234327.1, ENSMUST00000234490.1	Ltbp1	processed_transcript, protein_coding, retained_intron	Ltbp1	0	0	833	292	85062	8616.8	2596		NA	B4, Alu, ERVL-MaLR	LTR, SINE	B1_Mur3, B4, MLT1B, MLT1D			0	0	0	0	0	0	NA	NA	NA	NA	NA
RefseqCluster_9581	2	2	[NM_001166493, NM_207246]	chr17:75435904-75529053	+	-	19	93149	4931	420	4511	0.914825	ENSMUST00000095204.5, ENSMUST00000164192.8, ENSMUST00000234011.1, ENSMUST00000234640.1, ENSMUST00000234660.1, ENSMUST00000235103.1	Rasgrp3	processed_transcript, protein_coding	Rasgrp3	0	0	264	362	55589	4649.8	2211		NA	B2, ERVK, Alu	LTR, SINE	RMER17B2, PB1D11, B2_Mm2			0	0	0	0	0	0	0.367092	0	0	1	1
RefseqCluster_9582	1	1	[NM_133747]	chr17:75537085-75551946	-	-	8	14861	2817	0	2817	1	ENSMUST00000112507.3, ENSMUST00000140729.1, ENSMUST00000141969.1, ENSMUST00000234785.1, ENSMUST00000235026.1	Fam98a	processed_transcript, protein_coding, retained_intron	Fam98a	0	0	206	185	3367	1384.6	1776		NA						11.79	13.6	10.53	13.5	9.59	12.98	564.185	0.0123339	0.0757974	0.93958	1
RefseqCluster_9583	1	1	[NR_033456]	chr17:75861022-75889039	+	-	5	28017	1178	381	797	0.67657	ENSMUST00000234389.1	AC164555.1	lincRNA		0	0	297	0	0	NA	479		NA	ERVL, L1, hAT-Tip100	DNA, LINE, LTR	Arthur1B, MLT2B1, Lx2			0	0	0	0	0	0	NA	NA	NA	NA	NA
RefseqCluster_9584	1	1	[NM_015800]	chr17:78200247-78376592	+	-	17	176345	5995	56	5939	0.990659	ENSMUST00000112498.2, ENSMUST00000234059.1, ENSMUST00000234439.1, ENSMUST00000234546.1, ENSMUST00000234700.1, ENSMUST00000234964.1	Crim1	nonsense_mediated_decay, protein_coding	Crim1	0	0	852	243	42057	11270.9	2537		NA	ERVK	LTR	RLTR17B_Mm			0.42	0.4	0.38	0.48	0.27	0.21	41.3456	0.342705	0.851279	0.394615	1
RefseqCluster_9585	4	1	[NM_001285940, NM_001285946, NM_001285949, NM_199448]	chr17:78369211-78418152	-	-	10	48941	4716	181	4535	0.96162	ENSMUST00000070039.13, ENSMUST00000112487.2, ENSMUST00000234029.1, ENSMUST00000234052.1, ENSMUST00000234067.1, ENSMUST00000234530.1, ENSMUST00000234601.1, ENSMUST00000234900.1	Fez2	processed_transcript, protein_coding, retained_intron	Fez2	0	0	320	269	42057	6512.3	2668	Crim1	NA	B4, RTE-X	LINE, SINE	RSINE1, L4_A_Mam			8.7	9.88	7.71	9.58	8.98	10.04	286.719	-0.112505	-0.669437	0.503217	1
RefseqCluster_9586	2	1	[NM_001197028, NM_028813]	chr17:78508062-78627409	+	-	14	119347	2720	0	2720	1	ENSMUST00000024880.10, ENSMUST00000232859.1, ENSMUST00000232864.1, ENSMUST00000233470.1	Vit	processed_transcript, protein_coding, retained_intron	Vit	0	0	263	514	26289	9593.5	665		NA						0	0	0	0	0	0	NA	NA	NA	NA	NA
RefseqCluster_9587	1	1	[NM_011500]	chr17:78653963-78736560	-	-	18	82597	3942	0	3942	1	ENSMUST00000024881.13, ENSMUST00000145480.1, ENSMUST00000145910.8	Strn	protein_coding	Strn	0	0	307	176	8382	2534.2	1696		NA						5.8	6.03	3.78	5.64	4.74	5.58	366.78	-0.039266	-0.225516	0.821578	1
RefseqCluster_9588	1	1	[NM_001081179]	chr17:78752905-78835381	-	-	36	82476	6437	0	6437	1	ENSMUST00000097281.3, ENSMUST00000232917.1, ENSMUST00000232944.1, ENSMUST00000232947.1, ENSMUST00000233073.1, ENSMUST00000233850.1	Heatr5b	processed_transcript, protein_coding, retained_intron	Heatr5b	0	0	76	267	14487	2205.2	431		NA						9.39	9.78	9.38	10.11	9.26	10.39	1059.95	-0.0492936	-0.47268	0.636441	1
RefseqCluster_9589	1	1	[NM_181649]	chr17:78835515-78848308	+	-	10	12793	4207	530	3677	0.874019	ENSMUST00000170759.2, ENSMUST00000233113.1, ENSMUST00000233545.1, ENSMUST00000233775.1, ENSMUST00000233913.1	Gpatch11	processed_transcript, protein_coding, retained_intron	Gpatch11	0	0	163	227	1589	917.9	3165		NA	B2, MIR, ID	SINE	B3A, ID4_, MIRb, B2_Mm1t, B2_Mm2			4.57	3.47	4.2	5.07	4.54	4.34	314.737	-0.180395	-1.01653	0.309376	1
RefseqCluster_959	1	1	[NM_011931]	chr1:159232325-159347580	+	-	20	115255	5056	801	4255	0.841574	ENSMUST00000076894.10, ENSMUST00000192044.1, ENSMUST00000192215.5, ENSMUST00000192597.1, ENSMUST00000192762.5, ENSMUST00000192841.1, ENSMUST00000193776.1, ENSMUST00000194049.1, ENSMUST00000194713.1, ENSMUST00000194798.1, ENSMUST00000195044.1, ENSMUST00000195554.5, ENSMUST00000195800.5	Cop1	nonsense_mediated_decay, protein_coding, retained_intron	Rfwd2	0	0	525	161	17532	5653.1	2760		NA	B2, B4, hAT-Charlie	DNA, SINE	B3, MER58A, ID_B1			6.73	7.34	5.29	7.26	4.78	7.47	598.45	0.00813299	0.03973	0.968308	1
RefseqCluster_9590	1	1	[NR_003363]	chr17:78850504-78852544	-	-	1	2040	2040	0	2040	1	ENSMUST00000167498.1	Gm6548	processed_pseudogene		0	0	2040	0	0	NA	2040		NA				ERVL-MaLR	LTR	4.35	3.75	3.14	3.75	2.83	3.5	112.198	0.170241	0.766762	0.443223	1
RefseqCluster_9591	1	1	[NM_011163]	chr17:78852549-78882572	-	-	16	30023	4326	1723	2603	0.601711	ENSMUST00000024884.4, ENSMUST00000169940.1, ENSMUST00000171451.1, ENSMUST00000171852.1	Eif2ak2	processed_transcript, protein_coding, retained_intron	Eif2ak2	0	0	173	181	5206	1569.4	2712		NA	L1, ERVL-MaLR	LINE, LTR	MTEb, MTEa, MTE-int, Lx			6.31	6.52	4.41	7.22	5.28	7.38	507.327	-0.202927	-1.08742	0.276852	1
RefseqCluster_9592	1	1	[NM_001163625]	chr17:78883937-78906992	-	-	7	23055	2060	213	1847	0.896602	ENSMUST00000042683.6, ENSMUST00000146474.7, ENSMUST00000159710.1, ENSMUST00000169544.7	Sult6b1	nonsense_mediated_decay, processed_transcript, protein_coding	Sult6b1	0	0	199	157	7861	3807.9	1279		NA	B4, Alu	SINE	B1F1, ID_B1			0	0	0	0	0	0	0.675373	0	0	1	1
RefseqCluster_9593	2	1	[NM_001177402, NM_001177403]	chr17:78916498-78921048	+	-	5	4550	1513	103	1410	0.931923	ENSMUST00000063817.6, ENSMUST00000180077.6, ENSMUST00000192288.1	Cebpzos	protein_coding	Cebpzos	0	0	195	1493	2355	958	1072	Cebpz	NA	B4, Alu	SINE	ID_B1, PB1D10			2.88	3.19	2.37	3.77	1.8	2.74	68.4786	0.0415214	0.110569	0.911958	1
RefseqCluster_9594	1	1	[NM_001024806]	chr17:78919002-78937070	-	-	16	18068	4077	0	4077	1	ENSMUST00000024885.9, ENSMUST00000232899.1, ENSMUST00000233371.1, ENSMUST00000233484.1, ENSMUST00000233595.1	Cebpz	nonsense_mediated_decay, processed_transcript, protein_coding, retained_intron	Cebpz	0	0	196	1493	2355	958	1015	Cebpzos	NA						12.38	13.06	9.71	12.2	9.23	12.8	901.096	0.059408	0.330669	0.740894	1
RefseqCluster_9595	1	1	[NM_028611]	chr17:78937134-78948052	+	-	10	10918	2303	146	2157	0.936604	ENSMUST00000024887.5, ENSMUST00000232821.1, ENSMUST00000233068.1, ENSMUST00000233138.1, ENSMUST00000233168.1, ENSMUST00000233777.1, ENSMUST00000233787.1, ENSMUST00000233935.1	Ndufaf7	protein_coding, retained_intron	Ndufaf7	0	0	67	214	2363	1026.3	1178		NA	Alu	SINE	B1_Mus1			3.4	6	5.04	5.85	4.62	5.53	196.057	-0.163501	-0.634006	0.526077	1
RefseqCluster_9596	3	2	[NM_001171004, NM_001171005, NM_029239]	chr17:78949404-79020816	-	-	20	71412	6133	175	5958	0.971466	ENSMUST00000003191.13, ENSMUST00000118768.7, ENSMUST00000118991.1, ENSMUST00000119284.7, ENSMUST00000124229.7, ENSMUST00000130070.1, ENSMUST00000146917.1, ENSMUST00000168887.7	Prkd3	processed_transcript, protein_coding, retained_intron	Prkd3	0	0	246	918	27270	2879.4	2626		NA	MIR	SINE	MIRc	L2	LINE	0	0	0	0	0	0	NA	NA	NA	NA	NA
RefseqCluster_9597	2	1	[NM_001316729, NM_027455]	chr17:79051905-79090378	+	-	7	38473	2059	0	2059	1	ENSMUST00000040789.5, ENSMUST00000233899.1, ENSMUST00000233916.1	Qpct	protein_coding, retained_intron	Qpct	0	0	483	279	11539	5731	756		NA						0	0	0	0	0	0	NA	NA	NA	NA	NA
RefseqCluster_9598	1	1	[NM_026514]	chr17:79334024-79355091	-	-	2	21067	1967	0	1967	1	ENSMUST00000068958.8, ENSMUST00000233363.1	Cdc42ep3	protein_coding	Cdc42ep3	0	0	275	0	0	NA	1692		NA						0	0	0	0	0	0	NA	NA	NA	NA	NA
RefseqCluster_9599	1	1	[NR_033463]	chr17:79475623-79477885	-	-	2	2262	1616	181	1435	0.887995					0	0	187	0	0	NA	1429		NA	ERVL-MaLR	LTR	MLT1H			0	0	0	0	0	0	NA	NA	NA	NA	NA
RefseqCluster_96	3	2	[NM_001290683, NM_028534, NR_110972]	chr1:23844824-23922381	-	-	12	77557	2960	0	2960	1	ENSMUST00000027339.13, ENSMUST00000129254.7, ENSMUST00000133398.1, ENSMUST00000136506.1, ENSMUST00000141330.7, ENSMUST00000148710.7, ENSMUST00000149737.7	Smap1	processed_transcript, protein_coding, retained_intron	Smap1	0	0	344	308	51992	6892.7	939	B3gat2	NA						54.49	56.54	53.79	46.28	50.24	53.38	1951.53	0.147425	1.4455	0.148318	1
RefseqCluster_960	2	2	[NR_028518, NR_039543]	chr1:159340306-159340424	+	-	1	118	118	0	118	1	ENSMUST00000158911.1, ENSMUST00000198115.1	Mir1843b, Scarna3a	miRNA, scaRNA		0	0	118	0	0	NA	118		NA						0	0	0	0	0	0	NA	NA	NA	NA	NA
RefseqCluster_9600	1	1	[NR_033462]	chr17:79506048-79510486	-	-	4	4438	2582	309	2273	0.880325					0	0	351	0	0	NA	1872		NA	L1	LINE	Lx8			0.02	0	0	0	0	0	0.260825	1.00548	0.228701	0.819101	1
RefseqCluster_9601	1	1	[NM_201361]	chr17:79614899-79682152	+	-	11	67253	1802	0	1802	1	ENSMUST00000040368.2, ENSMUST00000223924.1, ENSMUST00000224014.1, ENSMUST00000224097.1, ENSMUST00000224618.1, ENSMUST00000225357.1, ENSMUST00000226004.1	Rmdn2	protein_coding	Rmdn2	0	0	88	467	28529	6265.8	520		NA						0	0	0	0	0	0	0.267413	0	0	1	1
RefseqCluster_9602	1	1	[NM_009994]	chr17:79706952-79715041	-	-	3	8089	5128	0	5128	1	ENSMUST00000024894.1, ENSMUST00000234361.1, ENSMUST00000234927.1	Cyp1b1	nonsense_mediated_decay, protein_coding	Cyp1b1	0	0	355	1044	2587	2587	3729		NA						0	0	0	0	0	0	NA	NA	NA	NA	NA
RefseqCluster_9603	3	1	[NM_001286647, NM_019717, NM_178050]	chr17:79848389-79896123	-	-	14	47734	4148	0	4148	1	ENSMUST00000068282.6, ENSMUST00000112437.7, ENSMUST00000221286.1, ENSMUST00000221666.1, ENSMUST00000222193.1, ENSMUST00000222243.1, ENSMUST00000222415.1, ENSMUST00000223273.1	Atl2	nonsense_mediated_decay, protein_coding, retained_intron	Atl2	0	0	215	432	10625	1804	2404		NA						10.86	11.75	8.5	12.99	9.22	12.12	735.993	-0.124764	-0.781588	0.434457	1
RefseqCluster_9604	1	1	[NM_144802]	chr17:80029486-80062268	-	-	13	32782	3050	192	2858	0.937049	ENSMUST00000061331.13, ENSMUST00000183516.1, ENSMUST00000184297.7, ENSMUST00000184578.7, ENSMUST00000184635.7, ENSMUST00000184726.1, ENSMUST00000184889.1	Hnrnpll	nonsense_mediated_decay, protein_coding, retained_intron	Hnrnpll	0	0	612	238	5684	1845.9	1054		NA	L1, hAT-Charlie	DNA, LINE	Charlie4z, L1M3			16.54	17.09	13.77	19.92	14.01	18.48	958.675	-0.128467	-0.701656	0.482894	1
RefseqCluster_9605	1	1	[NM_176963]	chr17:80127470-80185032	+	-	7	57562	2245	157	2088	0.930067	ENSMUST00000039205.10, ENSMUST00000133955.1	Galm	protein_coding	Galm	0	0	435	207	31390	12998.9	1049		NA	B2	SINE	B3A			6.49	4.32	5.68	7.34	6.45	7.11	205.169	-0.344547	-1.79665	0.0723918	0.922016
RefseqCluster_9606	5	1	[NM_001195485, NM_001195486, NM_001195487, NM_146083, NR_036615]	chr17:80200079-80207305	-	-	9	7226	2748	0	2748	1	ENSMUST00000063417.10, ENSMUST00000234095.1, ENSMUST00000234503.1, ENSMUST00000234577.1, ENSMUST00000234696.1, ENSMUST00000234889.1, ENSMUST00000235036.1, ENSMUST00000235069.1	Srsf7	nonsense_mediated_decay, protein_coding, retained_intron	Srsf7	0	0	131	181	1377	632	1523		NA						73.58	75.12	53.54	71.44	60.7	75.44	2889	-0.030161	-0.172634	0.862939	1
RefseqCluster_9607	1	1	[NM_026351]	chr17:80215913-80217936	+	-	1	2023	2023	0	2023	1	ENSMUST00000053168.3, ENSMUST00000134652.1	Ttc39d	protein_coding	Ttc39d	0	0	2023	0	0	NA	2023		NA						0.05	0	0	0	0	0	0.147062	1.37849	0.314352	0.753254	1
RefseqCluster_9608	1	1	[NM_026053]	chr17:80224488-80228497	+	-	3	4009	1086	0	1086	1	ENSMUST00000069486.12, ENSMUST00000156869.1	Gemin6	processed_transcript, protein_coding	Gemin6	0	0	182	144	950	950	760		NA						17.01	15.81	19.83	19.87	16.77	15.43	266.283	0.0158198	0.0783038	0.937586	1
RefseqCluster_9609	2	1	[NM_001163759, NM_198942]	chr17:80238303-80290476	-	-	24	52173	5077	0	5077	1	ENSMUST00000038166.8, ENSMUST00000086555.10, ENSMUST00000234703.1, ENSMUST00000234733.1, ENSMUST00000235024.1	Dhx57	protein_coding, retained_intron	Dhx57	0	0	421	839	5160	1785	627	Morn2	NA						11.71	14.04	11.35	12.32	11.97	13.16	1081.88	-0.00747444	-0.0684026	0.945465	1
RefseqCluster_961	1	1	[NM_022312]	chr1:159523768-159924922	+	-	23	401154	5395	0	5395	1	ENSMUST00000111669.8, ENSMUST00000192069.5, ENSMUST00000192457.1, ENSMUST00000193325.1, ENSMUST00000195199.1	Tnr	protein_coding, retained_intron	Tnr	0	0	447	560	213295	13657.9	829		NA						1.56	1.17	0.99	1.3	0.98	0.88	113.443	0.24477	1.04914	0.294113	1
RefseqCluster_9610	1	1	[NM_194269]	chr17:80290211-80297476	+	-	5	7265	647	0	647	1	ENSMUST00000061703.9, ENSMUST00000227729.1	Morn2	protein_coding	Morn2	0	0	126	839	5160	1785	223	Dhx57	NA						7.63	6.27	4.11	2.96	7.69	13.62	56.2739	-0.383322	-0.834875	0.403788	1
RefseqCluster_9611	1	1	[NM_001145452]	chr17:80307406-80388689	+	-	18	81283	3261	0	3261	1	ENSMUST00000068175.5, ENSMUST00000223878.1, ENSMUST00000224002.1, ENSMUST00000224391.1, ENSMUST00000224631.1, ENSMUST00000224676.1, ENSMUST00000224966.2, ENSMUST00000225018.1, ENSMUST00000225223.2, ENSMUST00000225548.2, ENSMUST00000225658.2, ENSMUST00000226013.1	Arhgef33	processed_transcript, protein_coding, retained_intron	Arhgef33	0	0	110	802	27716	4766.5	490	Gm10190	NA						0	0.04	0	0	0	0	0.807726	1.67391	0.485934	0.627014	1
RefseqCluster_9612	1	1	[NR_028385]	chr17:80371856-80373542	-	-	1	1686	1686	136	1550	0.919336	ENSMUST00000086549.1	Gm10190	protein_coding	Gm10190	0	0	1686	802	27716	4766.5	1686	Arhgef33	NA	B2	SINE	B2_Mm2			0.16	0	0	0	0	0.08	0.629073	0.575961	0.138999	0.889451	1
RefseqCluster_9613	1	1	[NM_009231]	chr17:80393751-80480453	-	-	22	86702	8919	0	8919	1	ENSMUST00000068714.6, ENSMUST00000234841.1	Sos1	protein_coding, retained_intron	Sos1	0	0	617	656	10407	2899.7	4921		NA						13.84	15.18	10.69	11.88	10.68	13.46	1964.24	0.142285	1.10643	0.26854	1
RefseqCluster_9614	1	1	[NM_001033443]	chr17:80523549-80563834	-	-	10	40285	2931	253	2678	0.913681	ENSMUST00000086545.4, ENSMUST00000234349.1, ENSMUST00000234602.1	Cdkl4	protein_coding	Cdkl4	0	0	110	225	8411	4275.5	1837		NA	B4, ERVK	SINE, LTR	ID_B1, RMER17C-int			0.87	1.23	0.43	0.74	0.59	0.76	43.4269	0.25395	0.636804	0.524253	1
RefseqCluster_9615	1	1	[NM_001290345]	chr17:80580512-80728025	-	-	34	147513	4156	0	4156	1	ENSMUST00000025089.8, ENSMUST00000112389.8, ENSMUST00000234133.1, ENSMUST00000234200.1, ENSMUST00000234249.1, ENSMUST00000234481.1, ENSMUST00000234486.1, ENSMUST00000234585.1	Map4k3	processed_transcript, protein_coding, retained_intron	Map4k3	0	0	232	176	16785	2968.8	1423		NA						12.49	11.52	8.77	12.9	10.84	13.13	829.185	-0.163769	-1.11787	0.263625	1
RefseqCluster_9616	2	1	[NR_131127, NR_131128]	chr17:80896792-80933447	+	-	7	36655	2139	620	1519	0.710145	ENSMUST00000219184.1, ENSMUST00000220067.1, ENSMUST00000220322.1	C230072F16Rik	lincRNA		0	0	165	0	0	NA	697		NA	ERVK, L2	LINE, LTR	L2, RLTR10C			3.3	3.86	2.5	4.55	4.17	3.9	79.8446	-0.392292	-1.47657	0.139791	1
RefseqCluster_9617	1	1	[NM_026516]	chr17:80944631-81001816	+	-	4	57185	1696	0	1696	1	ENSMUST00000025092.4	Tmem178	protein_coding	Tmem178	0	0	457	138	41091	22251	987		NA						0.1	0.3	0.13	0.11	0.21	0.16	3.37665	0.130489	0.102267	0.918545	1
RefseqCluster_9618	1	1	[NM_028138]	chr17:81026326-81065085	-	-	10	38759	1856	0	1856	1	ENSMUST00000025093.5, ENSMUST00000234801.1	Thumpd2	nonsense_mediated_decay, protein_coding	Thumpd2	0	0	151	410	5923	3484.9	644		NA						1.6	2	1.23	0.97	1.82	1.91	51.0307	0.0860815	0.214511	0.830149	1
RefseqCluster_9619	4	1	[NM_001112798, NM_001286684, NM_011406, NR_104580]	chr17:81373104-81738387	-	-	12	365283	18713	369	18344	0.980281	ENSMUST00000086538.9, ENSMUST00000163123.2, ENSMUST00000163680.8, ENSMUST00000234131.1, ENSMUST00000234923.1, ENSMUST00000235015.1	Slc8a1	protein_coding	Slc8a1	0	0	79	276	19839	7609.2	15963		NA	CR1, L2, hAT-Charlie	DNA, LINE	L3, MER5A, L2b			1.27	1.32	0.8	1.3	0.95	1.35	410.101	-0.0761504	-0.39755	0.690962	1
RefseqCluster_962	2	1	[NM_001162896, NR_028111]	chr1:160044379-160078586	+	-	4	34207	5390	307	5083	0.943043	ENSMUST00000060298.14, ENSMUST00000097513.3, ENSMUST00000163892.7, ENSMUST00000165923.1, ENSMUST00000168250.7, ENSMUST00000191933.1	4930523C07Rik	processed_transcript, protein_coding, retained_intron	4930523C07Rik	0	0	374	110	25946	17263.5	3556		NA	B2, L1, L2	LINE, SINE	B3A, B3, Lx9, L2b			0	0	0	0	0	0	NA	NA	NA	NA	NA
RefseqCluster_9620	1	1	[NR_045094]	chr17:83033591-83078225	-	-	4	44634	1543	238	1305	0.845755	ENSMUST00000234063.1, ENSMUST00000234397.1	AC134555.1	lincRNA, retained_intron		0	0	319	0	0	NA	714		NA	B4, Alu, ERVL-MaLR	SINE, LTR	MTEb, B1F1, ID_B1			0	0	0	0	0	0	NA	NA	NA	NA	NA
RefseqCluster_9621	1	1	[NM_134117]	chr17:83215282-83225069	+	-	7	9787	2454	0	2454	1	ENSMUST00000166528.1, ENSMUST00000168118.1, ENSMUST00000170758.1, ENSMUST00000170794.7	Pkdcc	processed_transcript, protein_coding	Pkdcc	0	0	822	272	3929	1042.7	878		NA						7.85	7.57	9.08	6.05	7.11	7.11	281.597	0.278831	1.20694	0.227455	1
RefseqCluster_9622	4	1	[NM_001114361, NM_001114362, NM_001286567, NM_199466]	chr17:83350930-83480359	+	-	25	129429	5520	0	5520	1	ENSMUST00000049503.9, ENSMUST00000096766.11, ENSMUST00000112363.9, ENSMUST00000234460.1, ENSMUST00000234584.1, ENSMUST00000235121.1	Eml4	protein_coding, retained_intron	Eml4	0	0	309	183	58786	6088.3	2654		NA						8.39	8.46	7.1	8.32	6.95	8.69	763.845	0.0121611	0.0961011	0.92344	1
RefseqCluster_9623	2	1	[NM_001159529, NM_009187]	chr17:83501916-83514333	-	-	4	12417	1149	0	1149	1	ENSMUST00000025095.8, ENSMUST00000167741.8, ENSMUST00000234258.1, ENSMUST00000235085.1	Cox7a2l	processed_transcript, protein_coding, retained_intron	Cox7a2l	0	0	130	129	1362	885	821		NA						81.1	87.58	84.13	108.16	84.95	92.41	1307.5	-0.162808	-1.34144	0.179776	1
RefseqCluster_9624	1	1	[NM_153512]	chr17:83585956-83631895	-	-	2	45939	3356	74	3282	0.97795	ENSMUST00000051482.1, ENSMUST00000234613.1	Kcng3	protein_coding	Kcng3	0	0	933	0	0	NA	2423		NA	MIR	SINE	MIR3			0	0	0	0	0	0	NA	NA	NA	NA	NA
RefseqCluster_9625	4	1	[NM_001171052, NM_001171053, NM_001171054, NM_054082]	chr17:83706162-83814905	+	-	17	108743	3059	269	2790	0.912063	ENSMUST00000067826.14, ENSMUST00000112349.8, ENSMUST00000112350.7, ENSMUST00000112352.9, ENSMUST00000175920.1, ENSMUST00000176054.2, ENSMUST00000176816.7, ENSMUST00000177069.7, ENSMUST00000177416.1	Mta3	nonsense_mediated_decay, processed_transcript, protein_coding	Mta3	0	0	123	223	23621	6596.4	972		NA	B4	SINE	RSINE1, ID_B1			32.52	30.56	37.89	33.61	38.19	31.85	1065.76	-0.0315141	-0.216539	0.828567	1
RefseqCluster_9626	1	1	[NM_025325]	chr17:83831353-83846790	-	-	10	15437	1224	61	1163	0.950163	ENSMUST00000000687.8, ENSMUST00000234214.1, ENSMUST00000234312.1, ENSMUST00000234750.1, ENSMUST00000234823.1, ENSMUST00000234863.1	Haao	nonsense_mediated_decay, protein_coding, retained_intron	Haao	0	0	154	146	4311	1356.4	368		NA	L2	LINE	L2b			0	0	0	0	0.09	0	0.308833	-1.6678	-0.381438	0.702878	1
RefseqCluster_9627	1	1	[NR_130994]	chr17:83998551-84013408	+	-	2	14857	436	0	436	1	ENSMUST00000234981.1, ENSMUST00000235072.1	AC091309.2	lincRNA		0	0	154	0	0	NA	282		NA						0	0	0	0	0	0	0.383616	0	0	1	1
RefseqCluster_9628	1	1	[NR_045458]	chr17:84078659-84089875	+	-	6	11216	1789	149	1640	0.916713	ENSMUST00000234076.1	AC132455.3	lincRNA		0	0	395	0	0	NA	154		NA	MIR	SINE	MIR3			0.31	0.25	0.88	0.54	0.78	0.65	17.4161	-0.470162	-0.755939	0.449686	1
RefseqCluster_9629	1	1	[NM_001001806]	chr17:84183927-84187947	-	-	2	4020	3533	0	3533	1	ENSMUST00000060366.6	Zfp36l2	protein_coding	Zfp36l2	0	0	304	0	0	NA	3229		NA						98.19	100.12	92.3	80.43	86.44	94.57	4869	0.158923	0.957481	0.338324	1
RefseqCluster_963	2	2	[NR_038030, NR_038031]	chr1:160074734-160077985	-	-	4	3251	887	0	887	1	ENSMUST00000028061.8, ENSMUST00000164249.2, ENSMUST00000169600.1	4930562F07Rik	lincRNA		0	0	129	104	25946	25946	593	4930523C07Rik	NA						0	0	0	0	0	0	0.179322	0	0	1	1
RefseqCluster_9630	1	1	[NM_183021]	chr17:84190055-84466208	-	-	38	276153	7896	346	7550	0.95618	ENSMUST00000047524.9, ENSMUST00000234134.1, ENSMUST00000234313.1, ENSMUST00000234529.1, ENSMUST00000234547.1, ENSMUST00000234724.1, ENSMUST00000235126.1	Thada	processed_transcript, protein_coding, retained_intron	Thada	0	0	115	692	49628	7407.4	2276		NA	B4, CR1, Alu	LINE, SINE	RSINE1, L3, PB1D10			5.08	5.79	4.38	4.05	4.41	4.87	666.715	0.203385	1.40835	0.159028	1
RefseqCluster_9631	1	1	[NM_177606]	chr17:84511894-84622142	+	-	30	110248	6886	487	6399	0.929277	ENSMUST00000047206.6, ENSMUST00000234573.1, ENSMUST00000235090.1	Plekhh2	protein_coding, retained_intron	Plekhh2	0	0	70	965	25637	3635.9	2519		NA	Alu, ERVL-MaLR	LTR, SINE	ORR1E, B1_Mus1			0	0.02	0.11	0	0	0.03	2.84269	2.41166	1.23676	0.216178	1
RefseqCluster_9632	1	1	[NM_172256]	chr17:84626498-84655564	+	-	13	29066	1327	0	1327	1	ENSMUST00000025101.9, ENSMUST00000234861.1	Dync2li1	protein_coding, retained_intron	Dync2li1	0	0	78	187	6551	2021.8	264		NA						24.48	20.73	25.71	31.91	23.78	22.27	551.888	-0.124556	-0.63746	0.523825	1
RefseqCluster_9633	1	1	[NM_031884]	chr17:84658173-84683011	-	-	13	24838	2411	0	2411	1	ENSMUST00000066175.9, ENSMUST00000163375.1, ENSMUST00000171544.7, ENSMUST00000172439.1	Abcg5	processed_transcript, protein_coding, retained_intron	Abcg5	0	0	284	270	10236	1792.5	508	Abcg8	NA						0	0	0	0	0	0	0.195421	0	0	1	1
RefseqCluster_9634	3	2	[NM_001286005, NM_026180, NR_104382]	chr17:84676301-84700333	+	-	14	24032	3749	234	3515	0.937583	ENSMUST00000045714.14, ENSMUST00000170725.7, ENSMUST00000171915.1	Abcg8	protein_coding	Abcg8	0	0	174	270	10236	1554.7	1672	Abcg5	NA	L1	LINE	L1MC4			0.08	0.05	0.02	0.06	0.02	0.11	3.25006	-0.179362	-0.142954	0.886327	1
RefseqCluster_9635	1	1	[NM_028233]	chr17:84705246-84790786	-	-	38	85540	4621	0	4621	1	ENSMUST00000112308.8, ENSMUST00000159222.1, ENSMUST00000160011.1, ENSMUST00000160414.1, ENSMUST00000161299.7, ENSMUST00000161928.7, ENSMUST00000162799.1	Lrpprc	nonsense_mediated_decay, processed_transcript, protein_coding, retained_intron	Lrpprc	0	0	422	988	8784	1776.5	226		NA						18.11	21.05	19.05	20.06	14.49	19.79	1534.96	0.114652	0.74796	0.454484	1
RefseqCluster_9636	2	2	[NR_027929, NR_027930]	chr17:84917181-84957710	-	-	5	40529	1220	287	933	0.764754	ENSMUST00000181147.1, ENSMUST00000234288.1, ENSMUST00000234932.1	1110020A21Rik	bidirectional_promoter_lncRNA		0	0	511	0	0	NA	342		NA	B4, ERVK, ERVL-MaLR	SINE, LTR	RSINE1, MTE2b, RMER3D-int			0.69	0.47	1.69	0.84	0.87	1.62	9.96263	-0.296501	-0.405676	0.68498	1
RefseqCluster_9637	4	3	[NM_001159496, NM_001159497, NM_001159498, NM_011151]	chr17:84956740-85023992	+	-	11	67252	5035	70	4965	0.986097	ENSMUST00000080217.13, ENSMUST00000112304.9, ENSMUST00000112305.9, ENSMUST00000112307.3, ENSMUST00000234332.1, ENSMUST00000234540.1, ENSMUST00000234710.1, ENSMUST00000234851.1	Ppm1b	protein_coding, retained_intron	Ppm1b	0	0	394	860	36792	10486.4	1720		NA	ERVK	LTR	ERVB4_1-I_MM-int	ERVK	LTR	10.1	11.41	11.22	11.74	9.84	13.73	508.812	-0.0924657	-0.643545	0.519871	1
RefseqCluster_9638	1	1	[NM_009205]	chr17:85028346-85064241	+	-	10	35895	2305	0	2305	1	ENSMUST00000024944.8	Slc3a1	protein_coding	Slc3a1	0	0	512	536	9343	2100.4	606	Prepl	NA						0.14	0.09	0	0.14	0	0.09	3.0547	0.451595	0.289303	0.77235	1
RefseqCluster_9639	4	2	[NM_001163622, NM_001163623, NM_001163624, NM_145984]	chr17:85063476-85090274	-	-	15	26798	3837	0	3837	1	ENSMUST00000072406.4, ENSMUST00000171795.8, ENSMUST00000234036.1, ENSMUST00000234393.1, ENSMUST00000234676.1, ENSMUST00000234994.1	Prepl	processed_transcript, protein_coding, retained_intron	Prepl	0	0	162	536	9343	2100.4	1257	Slc3a1	NA						31.1	31.32	28.73	33.58	28.72	39.99	1828.21	-0.146219	-1.32038	0.186707	1
RefseqCluster_964	1	1	[NM_177839]	chr1:160085031-160153575	-	-	22	68544	5809	0	5809	1	ENSMUST00000039178.11, ENSMUST00000131919.1	Tnn	protein_coding	Tnn	0	0	94	442	8637	3167.1	1137		NA						0	0	0	0	0	0	NA	NA	NA	NA	NA
RefseqCluster_9640	1	1	[NM_028576]	chr17:85090699-85458580	+	-	11	367881	1439	0	1439	1	ENSMUST00000095188.6, ENSMUST00000234501.1, ENSMUST00000234822.1	Camkmt	processed_transcript, protein_coding	Camkmt	0	0	164	173	277725	40078.7	519		NA						15.49	18.08	18.94	17.51	15.17	19.15	378.231	0.0377363	0.225016	0.821967	1
RefseqCluster_9641	8	1	[NR_015385, NR_015386, NR_015387, NR_038082, NR_038083, NR_038084, NR_038085, NR_038086]	chr17:85601931-85618396	-	-	7	16465	7127	0	7127	1	ENSMUST00000159030.7, ENSMUST00000160691.1, ENSMUST00000161146.9, ENSMUST00000161688.7, ENSMUST00000175913.8, ENSMUST00000175921.3, ENSMUST00000176375.7, ENSMUST00000176432.7, ENSMUST00000176556.1, ENSMUST00000176917.7, ENSMUST00000176958.1, ENSMUST00000177220.7, ENSMUST00000177487.1	Six3os1	antisense, retained_intron		0	0	340	817	7518	7518	4817	Six3	NA						0.65	0.36	0.4	0.8	0.99	1.21	42.2941	-1.07367	-2.67834	0.00739884	0.499904
RefseqCluster_9642	1	1	[NM_011381]	chr17:85620833-85626191	+	-	2	5358	3680	108	3572	0.970652	ENSMUST00000162695.2, ENSMUST00000175898.3, ENSMUST00000176081.2	Six3	protein_coding	Six3	0	0	1215	817	7518	4598	2465		NA	Satellite	Satellite	IMPB_01			5.44	5.45	4.92	5.06	5.12	4.05	285.133	0.156691	0.849384	0.395668	1
RefseqCluster_9643	1	1	[NM_011380]	chr17:85684267-85688254	-	-	2	3987	2108	0	2108	1	ENSMUST00000024947.7, ENSMUST00000163568.3	Six2	protein_coding	Six2	0	0	862	772	282	282	1246		NA						7.62	9.57	8.7	7.46	8.16	10.29	251.155	0.0105957	0.0537383	0.957144	1
RefseqCluster_9644	1	1	[NM_030133]	chr17:85984664-86145175	-	-	21	160511	3530	0	3530	1	ENSMUST00000095187.3, ENSMUST00000234595.1, ENSMUST00000234645.1, ENSMUST00000234682.1, ENSMUST00000234761.1, ENSMUST00000234951.1	Srbd1	processed_transcript, protein_coding	Srbd1	0	0	55	372	47132	8121.1	819		NA						5.11	5.23	4.07	6.25	4.72	6.48	344.477	-0.260123	-1.29589	0.195014	1
RefseqCluster_9645	1	1	[NM_011104]	chr17:86167784-86657919	+	-	15	490135	6254	75	6179	0.988008	ENSMUST00000097274.2, ENSMUST00000097275.8, ENSMUST00000136986.1, ENSMUST00000142003.1, ENSMUST00000150486.1	Prkce	nonsense_mediated_decay, protein_coding, retained_intron	Prkce	0	0	1156	532	184614	32032.8	3379		NA	scRNA	scRNA	BC1_Mm			2.8	2.85	2.33	2.78	2.31	3.27	295.294	-0.0504518	-0.294898	0.768072	1
RefseqCluster_9646	1	1	[NR_045435]	chr17:86285166-86287178	-	-	3	2012	657	0	657	1	ENSMUST00000191222.1	2010106C02Rik	antisense		0	0	278	0	0	NA	282		NA						0	0	0	0	0	0	NA	NA	NA	NA	NA
RefseqCluster_9647	1	1	[NM_010137]	chr17:86753863-86833410	+	-	16	79547	5352	0	5352	1	ENSMUST00000024954.10, ENSMUST00000234447.1	Epas1	processed_transcript, protein_coding	Epas1	0	0	445	506	42807	5194.9	2460		NA						0	0.02	0	0	0	0	0.211454	1.48059	0.338369	0.735085	1
RefseqCluster_9648	2	1	[NM_001277980, NM_030104]	chr17:86917347-86922367	+	-	3	5020	755	0	755	1	ENSMUST00000042172.6, ENSMUST00000202221.1	Tmem247	protein_coding	Tmem247	0	0	234	336	669	669	182		NA						0	0	0	0	0	0	NA	NA	NA	NA	NA
RefseqCluster_9649	1	1	[NM_029121]	chr17:86944108-86947887	-	-	2	3779	1005	0	1005	1	ENSMUST00000065758.7, ENSMUST00000233995.1, ENSMUST00000235110.1	Atp6v1e2	protein_coding	Atp6v1e2	0	0	44	0	0	NA	961		NA						0.12	0	0	0	0.11	0	0.287017	0.122522	0.0283131	0.977412	1
RefseqCluster_965	1	1	[NM_025474]	chr1:160195259-160201186	+	-	3	5927	1970	912	1058	0.537056	ENSMUST00000078878.13, ENSMUST00000097193.2, ENSMUST00000135680.7	Mrps14	nonsense_mediated_decay, protein_coding	Mrps14	0	0	52	184	1634	1547.7	1759		NA	B2, L1	LINE, SINE	B3A, B3, L1MC5a			21.58	14.92	16.81	20.81	20.94	15.59	605.021	-0.0961838	-0.448221	0.653994	1
RefseqCluster_9650	1	1	[NM_145491]	chr17:86963110-87000069	+	-	5	36959	4122	151	3971	0.963367	ENSMUST00000024956.14, ENSMUST00000139344.1, ENSMUST00000234309.1	Rhoq	protein_coding	Rhoq	0	0	637	249	30200	8779.4	3165	Pigf	NA	CR1, L2	LINE	L3b, L2a			3.42	3.89	3.21	4.99	4.28	4.38	319.962	-0.373016	-2.00764	0.0446816	0.830878
RefseqCluster_9651	1	1	[NM_008838]	chr17:86997258-87025401	-	-	6	28143	980	0	980	1	ENSMUST00000024957.6	Pigf	protein_coding	Pigf	0	0	104	249	30200	8115.9	309	Rhoq	NA						14.07	15	12.45	19.06	15.73	16.59	225.851	-0.300948	-1.3594	0.17402	1
RefseqCluster_9652	1	1	[NM_019936]	chr17:87025560-87035808	+	-	5	10248	1171	0	1171	1	ENSMUST00000024959.9, ENSMUST00000160269.1, ENSMUST00000160824.1	Cript	processed_transcript, protein_coding, retained_intron	Cript	0	0	115	104	3243	2823.3	831		NA						27.13	24.95	17.59	34.35	17.36	31.46	566.506	-0.220956	-0.998117	0.318223	1
RefseqCluster_9653	1	1	[NM_019654]	chr17:87107678-87137588	+	-	3	29910	4397	0	4397	1	ENSMUST00000041369.7, ENSMUST00000234421.1, ENSMUST00000234803.1	Socs5	processed_transcript, protein_coding	Socs5	0	0	369	61	12700	12700	3967		NA						5.03	4.02	4.78	5.35	3.85	4.92	334.203	-0.0130242	-0.0778928	0.937913	1
RefseqCluster_9654	1	1	[NR_046016]	chr17:87192215-87194942	-	-	4	2727	1396	602	794	0.568768	ENSMUST00000234580.1	AC129309.1	lincRNA		0	0	678	0	0	NA	312		NA	ERVK, hAT-Charlie	DNA, LTR	URR1A, RMER19C			0	0	0	0	0	0	NA	NA	NA	NA	NA
RefseqCluster_9655	2	1	[NM_139295, NM_176808]	chr17:87254442-87265947	-	-	5	11505	2275	0	2275	1	ENSMUST00000024963.10, ENSMUST00000129616.7, ENSMUST00000139258.1, ENSMUST00000144236.8, ENSMUST00000145895.7, ENSMUST00000151155.7, ENSMUST00000155904.1	Mcfd2	processed_transcript, protein_coding	Mcfd2	0	0	113	225	6051	1479.4	1615		NA						16.15	14.5	15.65	16.15	15.4	14.17	536.413	0.023041	0.163338	0.870253	1
RefseqCluster_9656	1	1	[NR_015506]	chr17:87274885-87282814	-	-	5	7929	1530	64	1466	0.95817	ENSMUST00000137539.7, ENSMUST00000146560.8, ENSMUST00000160917.1, ENSMUST00000161759.1	4833418N02Rik	bidirectional_promoter_lncRNA, lincRNA		0	0	641	0	0	NA	485		NA	L1	LINE	L1ME3B			0	0.07	0.19	0.04	0.17	0.14	2.15711	-0.91169	-0.53759	0.59086	1
RefseqCluster_9657	1	1	[NM_028639]	chr17:87282885-87381770	+	-	20	98885	4615	0	4615	1	ENSMUST00000041110.11, ENSMUST00000125875.7, ENSMUST00000126497.1, ENSMUST00000127970.7, ENSMUST00000144204.7, ENSMUST00000148126.1, ENSMUST00000148554.1, ENSMUST00000153014.1, ENSMUST00000154255.7, ENSMUST00000234468.1	Ttc7	nonsense_mediated_decay, processed_transcript, protein_coding, retained_intron	Ttc7	0	0	525	203	13949	4471.7	1922		NA						3.71	4.65	4.52	3.31	4.06	3.31	270.498	0.278333	1.49151	0.135828	1
RefseqCluster_9658	1	1	[NM_029298]	chr17:87389570-87427741	-	-	7	38171	847	0	847	1	ENSMUST00000040609.8, ENSMUST00000186211.1, ENSMUST00000187078.6, ENSMUST00000189157.6, ENSMUST00000189487.1	Stpg4	processed_transcript, protein_coding	1700011E24Rik	0	0	162	258	27248	6684	142		NA						0.15	0	0	0	0.2	0	0.522075	-0.674462	-0.16886	0.865907	1
RefseqCluster_9659	1	1	[NM_007589]	chr17:87433400-87446935	-	-	6	13535	1216	0	1216	1	ENSMUST00000040440.6, ENSMUST00000143965.7, ENSMUST00000150137.1, ENSMUST00000234406.1	Calm2	protein_coding, retained_intron	Calm2	0	0	143	331	6761	2365.9	655		NA						106.93	101.4	83.76	143.25	83.52	121.34	2338.24	-0.228103	-1.05832	0.289911	1
RefseqCluster_966	1	1	[NM_009786]	chr1:160202366-160212892	-	-	6	10526	2115	0	2115	1	ENSMUST00000014370.10, ENSMUST00000194167.1, ENSMUST00000195654.1	Cacybp	protein_coding, retained_intron	Cacybp	0	0	246	217	1678	1075.8	1357		NA						105.14	107.25	75.01	128.22	74.14	104.89	3970.28	-0.080441	-0.379099	0.704614	1
RefseqCluster_9660	1	1	[NM_008532]	chr17:87635978-87651127	+	-	10	15149	2061	131	1930	0.936439	ENSMUST00000053577.8, ENSMUST00000234009.1, ENSMUST00000234354.1, ENSMUST00000234623.1, ENSMUST00000235125.1	Epcam	processed_transcript, protein_coding	Epcam	0	0	94	437	3273	1539.9	700		NA	B4	SINE	ID_B1			0	0	0	0	0	0	NA	NA	NA	NA	NA
RefseqCluster_9661	1	1	[NM_008628]	chr17:87672556-87723713	+	-	16	51157	3056	0	3056	1	ENSMUST00000024967.13, ENSMUST00000172596.1, ENSMUST00000172855.1, ENSMUST00000173097.7, ENSMUST00000174240.1, ENSMUST00000174703.1	Msh2	nonsense_mediated_decay, protein_coding, retained_intron	Msh2	0	0	250	279	10577	4019.2	383		NA						8.58	9.13	7.92	9.52	7.6	11.02	466.819	-0.115393	-0.688904	0.490884	1
RefseqCluster_9662	1	1	[NM_199251]	chr17:87745820-87797994	-	-	2	52174	1952	0	1952	1	ENSMUST00000055221.8	Kcnk12	protein_coding	Kcnk12	0	0	931	0	0	NA	1021		NA						0	0	0	0	0	0	NA	NA	NA	NA	NA
RefseqCluster_9663	1	1	[NM_010830]	chr17:87975049-87990892	+	-	10	15843	4263	0	4263	1	ENSMUST00000005503.4, ENSMUST00000234756.1, ENSMUST00000234936.1	Msh6	processed_transcript, protein_coding	Msh6	0	0	356	2536	5624	1074.5	169	Fbxo11	NA						7.37	9.07	7.63	9.85	7.98	9.69	634.158	-0.186594	-1.28488	0.198834	1
RefseqCluster_9664	1	1	[NM_001081034]	chr17:87990858-88065285	-	-	23	74427	4013	0	4013	1	ENSMUST00000005504.14, ENSMUST00000127334.1, ENSMUST00000130379.8, ENSMUST00000135639.7, ENSMUST00000235056.1, ENSMUST00000235112.1	Fbxo11	nonsense_mediated_decay, protein_coding, retained_intron	Fbxo11	0	0	277	2536	5624	1046.9	1317	Msh6	NA						10.47	10.68	7.88	9.41	8.24	10.82	704.698	0.046708	0.302108	0.76257	1
RefseqCluster_9665	1	1	[NM_001190356]	chr17:88125511-88131116	+	-	2	5605	485	0	485	1	ENSMUST00000182679.1, ENSMUST00000183295.1	Gm4832	processed_transcript, transcribed_processed_pseudogene		0	0	64	0	0	NA	421		NA				ERV1	LTR	0	0	0	0	0	0	NA	NA	NA	NA	NA
RefseqCluster_9666	1	1	[NM_180974]	chr17:88440711-88490533	+	-	6	49822	5084	0	5084	1	ENSMUST00000112238.8, ENSMUST00000134107.1, ENSMUST00000141052.1, ENSMUST00000155640.1	Foxn2	nonsense_mediated_decay, protein_coding, retained_intron	Foxn2	0	0	173	551	21828	11460.8	4131		NA						5.21	6.44	2.55	4.15	3.65	6.29	426.217	0.00977248	0.0368509	0.970604	1
RefseqCluster_9667	1	1	[NM_028658]	chr17:88530123-88588367	+	-	22	58244	3135	0	3135	1	ENSMUST00000038551.7, ENSMUST00000185400.1, ENSMUST00000188064.1, ENSMUST00000189734.1, ENSMUST00000190136.1, ENSMUST00000191340.1	Ppp1r21	protein_coding, retained_intron	Ppp1r21	0	0	195	243	12526	2420.1	684		NA						6.11	6.37	7.38	7.41	5.43	4.85	340.319	0.174531	0.848759	0.396015	1
RefseqCluster_9668	1	1	[NM_029858]	chr17:88626554-88645724	+	-	4	19170	2983	115	2868	0.961448	ENSMUST00000064035.12, ENSMUST00000112216.1, ENSMUST00000132384.1, ENSMUST00000137138.1, ENSMUST00000150023.1, ENSMUST00000153613.1, ENSMUST00000163588.7	Ston1	processed_transcript, protein_coding, retained_intron	Ston1	0	0	308	1962	46596	10498.1	510		NA	ERVL-MaLR	LTR	ORR1C2			8.99	9.97	8.29	12.08	9.87	11.66	478.576	-0.28545	-1.87529	0.0607535	0.89214
RefseqCluster_9669	1	1	[NM_023630]	chr17:88668659-88715150	+	-	9	46491	1619	0	1619	1	ENSMUST00000024970.10, ENSMUST00000161481.1, ENSMUST00000234392.1	Gtf2a1l	processed_transcript, protein_coding	Gtf2a1l	0	0	72	566	18367	5011.2	269		NA						0	0	0	0	0	0	NA	NA	NA	NA	NA
RefseqCluster_967	1	1	[NM_001038621]	chr1:160219173-160351571	-	-	9	132398	6338	234	6104	0.96308	ENSMUST00000028049.12, ENSMUST00000028052.11, ENSMUST00000191651.5, ENSMUST00000191909.5, ENSMUST00000191941.1, ENSMUST00000192019.5, ENSMUST00000193185.5, ENSMUST00000194623.1, ENSMUST00000194824.5, ENSMUST00000235109.1	Rabgap1l	nonsense_mediated_decay, processed_transcript, protein_coding, retained_intron	Rabgap1l	0	0	351	736	155103	18822.1	5195		NA	Alu	SINE	B1F1, PB1D10			0.34	0.44	0.21	0.42	0.28	0.28	42.1297	0.0429029	0.101652	0.919033	1
RefseqCluster_9670	1	1	[NM_013582]	chr17:88741548-88791976	-	-	11	50428	2553	209	2344	0.918135	ENSMUST00000024916.6, ENSMUST00000234269.1, ENSMUST00000234368.1, ENSMUST00000234881.1	Lhcgr	nonsense_mediated_decay, processed_transcript, protein_coding, retained_intron	Lhcgr	0	0	178	186	6965	3128.9	1589		NA	hAT-Charlie	DNA	MER5C			0	0	0	0	0	0	NA	NA	NA	NA	NA
RefseqCluster_9671	1	1	[NM_013523]	chr17:88984951-89200675	-	-	10	215724	2360	0	2360	1	ENSMUST00000035701.5	Fshr	protein_coding	Fshr	0	0	215	186	50605	13785.6	1443		NA						0	0	0	0	0	0	NA	NA	NA	NA	NA
RefseqCluster_9672	1	1	[NR_045432]	chr17:89320226-89327333	+	-	5	7107	978	93	885	0.904908	ENSMUST00000234989.1	4933400B14Rik	lincRNA		0	0	22	0	0	NA	395		NA	hAT-Charlie	DNA	MER5A			0	0	0	0	0	0	NA	NA	NA	NA	NA
RefseqCluster_9673	1	1	[NR_045952]	chr17:89379240-89384993	+	-	4	5753	801	237	564	0.70412	ENSMUST00000234513.1	CT025565.1	lincRNA		0	0	209	0	0	NA	435		NA	B4	SINE	B4			0	0	0	0	0	0	NA	NA	NA	NA	NA
RefseqCluster_9674	2	1	[NM_020252, NM_177284]	chr17:90033643-91092802	-	-	23	1059159	9040	0	9040	1	ENSMUST00000054059.14, ENSMUST00000072671.13, ENSMUST00000159419.1, ENSMUST00000159778.7, ENSMUST00000160467.7, ENSMUST00000160800.8, ENSMUST00000160844.9, ENSMUST00000161102.8, ENSMUST00000161402.9, ENSMUST00000161637.7, ENSMUST00000162002.1, ENSMUST00000162227.2, ENSMUST00000172466.7, ENSMUST00000173222.1, ENSMUST00000173917.7, ENSMUST00000174331.7, ENSMUST00000174337.7, ENSMUST00000176118.1, ENSMUST00000176918.1, ENSMUST00000177342.2, ENSMUST00000196269.4, ENSMUST00000196559.4, ENSMUST00000197104.1, ENSMUST00000197224.1, ENSMUST00000197268.4	Nrxn1	processed_transcript, protein_coding, retained_intron	Nrxn1	0	0	204	1651	383587	53985.7	3741	Gm10308	NA						0	0	0	0	0	0	NA	NA	NA	NA	NA
RefseqCluster_9675	1	1	[NR_136930]	chr17:90792441-90793476	-	-	1	1035	1035	0	1035	1	ENSMUST00000173765.1	Gm20491	processed_pseudogene		0	0	1035	0	0	NA	1035		NA						0	0	0	0	0	0	NA	NA	NA	NA	NA
RefseqCluster_9676	1	1	[NR_045463]	chr17:90861168-90867102	+	-	3	5934	2199	347	1852	0.842201	ENSMUST00000162121.1	4930480K15Rik	antisense		0	0	577	0	0	NA	1046		NA	B2, L1	LINE, SINE	B3A, Lx9			0	0	0	0	0	0	NA	NA	NA	NA	NA
RefseqCluster_9677	3	2	[NM_001315503, NM_001315504, NM_009625]	chr17:93199016-93206537	+	-	5	7521	3545	0	3545	1	ENSMUST00000064775.7, ENSMUST00000234081.1, ENSMUST00000234204.1, ENSMUST00000234646.1, ENSMUST00000234663.1	Adcyap1	protein_coding, retained_intron	Adcyap1	0	0	455	132	2109	974	2600		NA						0	0	0	0	0	0	NA	NA	NA	NA	NA
RefseqCluster_9678	1	1	[NM_176917]	chr17:94727079-94749892	-	-	9	22813	2150	0	2150	1	ENSMUST00000171284.2, ENSMUST00000234593.1, ENSMUST00000234990.1	Mettl4	protein_coding, retained_intron	Mettl4	0	0	156	801	5693	2763.4	316		NA						1.77	1.96	1.68	1.8	1.11	3.29	72.4114	-0.151285	-0.387396	0.698463	1
RefseqCluster_9679	1	1	[NR_024720]	chr17:94750099-94775129	+	-	10	25030	1275	0	1275	1	ENSMUST00000182313.7, ENSMUST00000182402.7, ENSMUST00000182475.7, ENSMUST00000183133.2	2700099C18Rik	processed_transcript, transcribed_unprocessed_pseudogene		0	0	133	0	0	NA	238		NA						2.34	1.9	2.98	3.46	2.14	2.12	64.6646	-0.0875462	-0.270438	0.786823	1
RefseqCluster_968	1	1	[NM_013862]	chr1:160256571-160792938	-	-	21	536367	3373	74	3299	0.978061	ENSMUST00000028049.12, ENSMUST00000028052.11, ENSMUST00000191651.5, ENSMUST00000191941.1, ENSMUST00000193185.5, ENSMUST00000193810.1, ENSMUST00000194696.1, ENSMUST00000194824.5, ENSMUST00000195442.5, ENSMUST00000235109.1	Rabgap1l	nonsense_mediated_decay, processed_transcript, protein_coding, retained_intron	Rabgap1l	0	0	203	736	155103	16660.2	695		NA	Alu	SINE	PB1			0.89	0.56	0.22	0.75	0.63	1.1	41.0056	-0.587209	-1.29666	0.194747	1
RefseqCluster_9680	2	1	[NR_045963, NR_045964]	chr17:94759941-94834799	-	-	5	74858	1912	926	986	0.51569	ENSMUST00000084298.5, ENSMUST00000182639.1, ENSMUST00000234189.1, ENSMUST00000234446.1	Gm1976	lincRNA, processed_transcript, retained_intron		0	0	108	0	0	NA	1636		NA	B2, B4, Unknown, Alu	Unknown, SINE	MurSatRep1, B1_Mm, B2_Mm1t, B1_Mus2, B4A			0.21	0.24	0.5	0.35	0.22	0.4	10.0993	-0.0837818	-0.113192	0.909878	1
RefseqCluster_9681	1	1	[NM_001024731]	chr17:94864917-94878321	+	-	5	13404	2491	2267	224	0.0899237	ENSMUST00000108007.4, ENSMUST00000234071.1, ENSMUST00000234295.1	Gm20939	lincRNA	Gm20939	0	0	95	295	1163	676	1918		NA	Unknown, Satellite, ERVL-MaLR	Unknown, Satellite, LTR	MMSAT4, MurSatRep1, ORR1B1			6.39	6.66	4.97	8.02	2.8	7.64	309.471	0.0471455	0.158653	0.873942	1
RefseqCluster_9682	1	1	[NM_001167539]	chr18:3122491-3123412	-	-	1	921	921	0	921	1	ENSMUST00000165255.2	Vmn1r238	protein_coding	Vmn1r238	0	0	921	0	0	NA	921		NA						0	0	0	0	0	0	NA	NA	NA	NA	NA
RefseqCluster_9683	18	5	[NM_001110850, NM_001110851, NM_001110852, NM_001110853, NM_001110854, NM_001110855, NM_001110856, NM_001110857, NM_001110858, NM_001110859, NM_001271503, NM_001271504, NM_001271505, NM_001271506, NM_001311066, NM_001311067, NM_013498, NR_073193]	chr18:3266353-3337589	-	-	15	71236	4483	177	4306	0.960518	ENSMUST00000025069.10, ENSMUST00000049942.12, ENSMUST00000082141.11, ENSMUST00000122958.7, ENSMUST00000123672.7, ENSMUST00000124747.7, ENSMUST00000126578.7, ENSMUST00000127601.7, ENSMUST00000129435.7, ENSMUST00000130047.7, ENSMUST00000130455.7, ENSMUST00000130599.7, ENSMUST00000131899.7, ENSMUST00000132334.1, ENSMUST00000134027.7, ENSMUST00000136961.7, ENSMUST00000137568.7, ENSMUST00000139537.1, ENSMUST00000140332.7, ENSMUST00000140912.7, ENSMUST00000142690.1, ENSMUST00000144496.7, ENSMUST00000146265.7, ENSMUST00000147138.7, ENSMUST00000148305.1, ENSMUST00000149266.7, ENSMUST00000149803.7, ENSMUST00000150235.7, ENSMUST00000151084.7, ENSMUST00000151311.7, ENSMUST00000152108.7, ENSMUST00000152900.7, ENSMUST00000154135.7, ENSMUST00000154470.7, ENSMUST00000154705.7, ENSMUST00000154715.7, ENSMUST00000156234.7, ENSMUST00000156929.1, ENSMUST00000165086.7	Crem	nonsense_mediated_decay, processed_transcript, protein_coding, retained_intron	Crem	0	0	210	189	29944	7664.9	1776		NA	MIR, Alu	SINE	MIRb, PB1D10			2.3	2.81	2.56	3.51	2.67	2.24	100.701	-0.125733	-0.478493	0.632299	1
RefseqCluster_9684	1	1	[NR_033457]	chr18:3336415-3366863	+	-	2	30448	1700	937	763	0.448824	ENSMUST00000181558.2, ENSMUST00000234647.1	Gm6225	antisense, retained_intron		0	0	763	118	6371	4193	937	Crem	NA	ERVK	LTR	ERVB4_2-I_MM-int, RLTR45			0.16	0.06	0.04	0.19	0.12	0.89	6.10997	-1.81533	-1.67581	0.0937749	0.966106
RefseqCluster_9685	1	1	[NM_029402]	chr18:3383224-3436700	+	-	21	53476	4158	0	4158	1	ENSMUST00000025073.11, ENSMUST00000080089.10, ENSMUST00000159443.1, ENSMUST00000161317.1, ENSMUST00000162301.7, ENSMUST00000234414.1, ENSMUST00000234843.1	Cul2	nonsense_mediated_decay, protein_coding, retained_intron	Cul2	0	0	173	203	16673	2590.2	1857		NA						14.01	13.93	10.88	13.46	11.15	14.83	1014.03	-0.0115777	-0.0685129	0.945377	1
RefseqCluster_9686	1	1	[NM_026505]	chr18:3507956-3516404	+	-	3	8448	5040	540	4500	0.892857	ENSMUST00000025075.2	Bambi	protein_coding	Bambi	0	0	329	288	2971	2971	4423		NA	ID, Alu, hAT-Charlie	DNA, SINE	B1_Mur2, URR1A, PB1D9, ID4			18.13	25.04	21.42	22.13	20.89	25.61	1766.45	-0.0766167	-0.601808	0.547302	1
RefseqCluster_9687	1	1	[NM_026092]	chr18:4165831-4182236	+	-	5	16405	850	0	850	1	ENSMUST00000025076.9, ENSMUST00000120837.1	Lyzl1	protein_coding	Lyzl1	0	0	116	164	11818	5970	332		NA						0	0	0	0	0	0	NA	NA	NA	NA	NA
RefseqCluster_9688	1	1	[NM_007746]	chr18:4331326-4352953	-	-	8	21627	2507	0	2507	1	ENSMUST00000025078.9, ENSMUST00000105472.2, ENSMUST00000172805.1, ENSMUST00000173708.1, ENSMUST00000173930.7	Map3k8	nonsense_mediated_decay, processed_transcript, protein_coding, retained_intron	Map3k8	0	0	102	358	5791	2569.9	1110		NA						0.45	0.31	0.2	0.63	0.54	0.53	17.5273	-0.829088	-1.27902	0.200888	1
RefseqCluster_9689	1	1	[NR_040328]	chr18:4353546-4368945	+	-	4	15399	881	140	741	0.84109	ENSMUST00000234586.1, ENSMUST00000234768.1, ENSMUST00000235048.1	4833419F23Rik, AC138768.3	lincRNA, processed_transcript		0	0	277	0	0	NA	330		NA	B2	SINE	B3A			0.28	1.34	0.9	1.13	0.52	0.17	10.4456	0.541507	0.6403	0.521978	1
RefseqCluster_969	1	1	[NR_035448]	chr1:160295863-160295972	-	-	1	109	109	109	0	0	ENSMUST00000158579.1	Mir1927	miRNA		0	0	109	0	0	NA	109		NA	B2	SINE	B3	B2	SINE	0	0	0	0	0	0	NA	NA	NA	NA	NA
RefseqCluster_9690	1	1	[NM_026157]	chr18:4375591-4397330	+	-	9	21739	2651	0	2651	1	ENSMUST00000025077.6, ENSMUST00000234186.1, ENSMUST00000234422.1, ENSMUST00000234586.1, ENSMUST00000234614.1, ENSMUST00000234924.1, ENSMUST00000235025.1	AC138768.3, Mtpap	nonsense_mediated_decay, processed_transcript, protein_coding, retained_intron	Mtpap	0	0	187	234	7794	2601.9	1226		NA						14.65	14.28	11.49	15.29	11.2	13.74	616.048	0.0219116	0.142628	0.886584	1
RefseqCluster_9691	1	1	[NM_001081963]	chr18:4634928-4682869	+	-	4	47941	6731	0	6731	1	ENSMUST00000037029.6, ENSMUST00000234153.1, ENSMUST00000234494.1	Jcad	protein_coding, retained_intron	9430020K01Rik	0	0	103	3653	23109	18576	2644		NA						0.03	0.06	0.09	0.02	0	0	3.55856	3.65638	2.38562	0.0170505	0.660927
RefseqCluster_9692	1	1	[NR_045881]	chr18:4812485-4850959	+	-	10	38474	3906	507	3399	0.8702	ENSMUST00000180904.1	Gm10556	lincRNA		0	0	132	0	0	NA	140		NA	B4, L1, Alu, ERVL-MaLR	LINE, SINE, LTR	MLT1A0, L1MC5a, PB1D10, L1Md_F2, B4A			0	0	0	0	0	0	NA	NA	NA	NA	NA
RefseqCluster_9693	1	1	[NM_153153]	chr18:5046588-5119293	+	-	35	72705	7424	0	7424	1	ENSMUST00000025079.15, ENSMUST00000125512.7, ENSMUST00000126977.7, ENSMUST00000127297.7, ENSMUST00000129543.1, ENSMUST00000131210.7, ENSMUST00000131609.7, ENSMUST00000138258.7, ENSMUST00000139761.1, ENSMUST00000140448.7, ENSMUST00000143254.7, ENSMUST00000146723.1, ENSMUST00000153016.7, ENSMUST00000210707.1	Svil	nonsense_mediated_decay, protein_coding, retained_intron	Svil	0	0	58	870	116233	4443	948		NA						0	0	0	0	0	0	NA	NA	NA	NA	NA
RefseqCluster_9694	1	1	[NM_178722]	chr18:5210030-5334439	-	-	5	124409	3209	0	3209	1	ENSMUST00000063989.6, ENSMUST00000234241.1, ENSMUST00000234411.1	Zfp438	protein_coding, retained_intron	Zfp438	0	0	94	1801	43407	25264.3	1168		NA						2.15	2	2.11	2.24	2.25	2.18	122.612	-0.0920071	-0.412687	0.679836	1
RefseqCluster_9695	1	1	[NR_033552]	chr18:5491500-5592437	-	-	7	100937	1509	69	1440	0.954274	ENSMUST00000074702.9, ENSMUST00000160925.7, ENSMUST00000161096.8, ENSMUST00000161383.2, ENSMUST00000161921.7, ENSMUST00000177190.2, ENSMUST00000178464.7, ENSMUST00000234537.1	Gm10125	antisense, processed_transcript, retained_intron		0	0	278	0	0	NA	597		NA	TcMar-Tigger	DNA	MER44A			0	0	0.1	0	0	0	0.297571	1.34511	0.306859	0.758951	1
RefseqCluster_9696	1	1	[NM_011546]	chr18:5591859-5775468	+	-	8	183609	5806	0	5806	1	ENSMUST00000025081.12, ENSMUST00000159390.7, ENSMUST00000160522.1, ENSMUST00000160910.1, ENSMUST00000161295.7, ENSMUST00000162892.7, ENSMUST00000175925.7, ENSMUST00000177030.1, ENSMUST00000177070.7, ENSMUST00000224200.2	Zeb1	nonsense_mediated_decay, processed_transcript, protein_coding, retained_intron	Zeb1	0	0	108	1805	113075	35136.9	3040		NA						6.8	7.63	5.23	7.42	5.68	6.13	675.085	0.036317	0.227684	0.819892	1
RefseqCluster_9697	2	1	[NM_001039692, NM_029277]	chr18:6024449-6136098	-	-	19	111649	5032	0	5032	1	ENSMUST00000062584.13, ENSMUST00000077128.12, ENSMUST00000181989.7, ENSMUST00000182038.1, ENSMUST00000182066.7, ENSMUST00000182101.7, ENSMUST00000182178.1, ENSMUST00000182213.7, ENSMUST00000182322.1, ENSMUST00000182343.1, ENSMUST00000182383.7, ENSMUST00000182559.7, ENSMUST00000182572.1, ENSMUST00000182614.7, ENSMUST00000182921.1	Arhgap12	processed_transcript, protein_coding, retained_intron	Arhgap12	0	0	295	755	41593	5071.2	2281		NA						3.68	4.37	3.3	5.55	3.76	5.64	443.998	-0.370422	-1.87257	0.0611284	0.89214
RefseqCluster_9698	1	1	[NM_008448]	chr18:6201004-6241524	-	-	26	40520	6030	265	5765	0.956053	ENSMUST00000025083.13, ENSMUST00000163210.1, ENSMUST00000164426.1, ENSMUST00000166249.1, ENSMUST00000168031.1, ENSMUST00000170959.1, ENSMUST00000234166.1	Kif5b	processed_transcript, protein_coding, retained_intron	Kif5b	0	0	543	553	7153	1333.4	2703		NA	Alu	SINE	B1_Mur2, B1_Mus2			10.66	11.29	6.41	10.67	8.29	11.27	1083.53	-0.0867832	-0.422177	0.672896	1
RefseqCluster_9699	4	3	[NM_001276350, NM_007935, NM_027497, NR_035446]	chr18:6435950-6516108	-	-	16	80158	4651	0	4651	1	ENSMUST00000028100.12, ENSMUST00000050542.5, ENSMUST00000115870.8, ENSMUST00000122565.1, ENSMUST00000124926.2	Epc1, Mir1893	miRNA, processed_transcript, protein_coding	Epc1	0	0	395	364	7661	1879.7	1357		NA						8.27	8	6.85	6.07	6.11	6.5	442.513	0.317893	2.00705	0.0447441	0.830878
RefseqCluster_97	1	1	[NM_026503]	chr1:23995938-24005640	-	-	3	9702	667	0	667	1	ENSMUST00000027338.3, ENSMUST00000155767.2	Sdhaf4	processed_transcript, protein_coding	Sdhaf4	0	0	95	150	6796	6796	422		NA						105.88	93.25	133.88	122.77	89.09	112.5	951.556	0.0433014	0.291289	0.77083	1
RefseqCluster_970	1	1	[NM_001146330]	chr1:160576667-160577753	-	-	1	1086	1086	0	1086	1					0	0	1086	0	0	NA	1086		NA						0.05	0.05	0	0	0	0.07	0.311359	0.712505	0.162858	0.870631	1
RefseqCluster_9700	1	1	[NM_027598]	chr18:6603632-6638966	+	-	10	35334	1480	0	1480	1	ENSMUST00000044829.4, ENSMUST00000234337.1, ENSMUST00000234821.1	4921524L21Rik	protein_coding	4921524L21Rik	0	0	44	211	15630	3900	368		NA						0	0	0	0	0	0	NA	NA	NA	NA	NA
RefseqCluster_9701	2	1	[NM_001278447, NM_181070]	chr18:6765166-6791606	+	-	7	26440	3688	71	3617	0.980748	ENSMUST00000097680.6, ENSMUST00000234356.1, ENSMUST00000234626.1, ENSMUST00000234720.1, ENSMUST00000234748.1, ENSMUST00000234810.1, ENSMUST00000234996.1	AC131796.2, Rab18	nonsense_mediated_decay, processed_transcript, protein_coding, sense_overlapping	Rab18	0	0	166	119	8385	3859.2	3127		NA	ERVK	LTR	RLTR20A4			5.41	5.62	3.19	5.12	3.32	5.9	357.28	-0.00662756	-0.0247105	0.980286	1
RefseqCluster_9702	1	1	[NM_177595]	chr18:6934965-7004779	-	-	7	69814	3201	0	3201	1	ENSMUST00000079788.6, ENSMUST00000176586.1, ENSMUST00000176608.1, ENSMUST00000176757.1, ENSMUST00000188926.1	AC148004.2, Mkx	protein_coding, retained_intron, sense_overlapping	Mkx	0	0	158	336	54836	15559.3	2089		NA						0.03	0	0.02	0.06	0.02	0	1.08799	-0.0122538	-0.00515455	0.995887	1
RefseqCluster_9703	1	1	[NM_001081393]	chr18:7088232-7297901	-	-	21	209669	3477	0	3477	1	ENSMUST00000081275.4, ENSMUST00000234196.1, ENSMUST00000234281.1, ENSMUST00000234458.1, ENSMUST00000234788.1, ENSMUST00000235068.1	Armc4	processed_transcript, protein_coding, retained_intron	Armc4	0	0	22	243	52146	10808.9	335		NA						0	0	0	0	0	0	NA	NA	NA	NA	NA
RefseqCluster_9704	2	1	[NM_001081287, NM_001161620]	chr18:7347961-7626863	-	-	17	278902	5315	247	5068	0.953528	ENSMUST00000115869.3, ENSMUST00000233992.1, ENSMUST00000234210.1, ENSMUST00000234366.1, ENSMUST00000234444.1, ENSMUST00000234510.1, ENSMUST00000234522.1, ENSMUST00000234571.1, ENSMUST00000234599.1, ENSMUST00000234639.1, ENSMUST00000234812.1, ENSMUST00000234874.1, ENSMUST00000235093.1, ENSMUST00000235095.1	Mpp7	nonsense_mediated_decay, processed_transcript, protein_coding, retained_intron	Mpp7	0	0	131	197	51228	13937.8	3183		NA	Alu	SINE	PB1D10, B1_Mus2			0.16	0.16	0.69	0.32	0.57	0.14	26.2717	-0.240714	-0.352915	0.724152	1
RefseqCluster_9705	3	2	[NM_001146298, NM_001282093, NM_153085]	chr18:7868831-7929028	+	-	15	60197	5468	0	5468	1	ENSMUST00000074919.10, ENSMUST00000092112.10, ENSMUST00000165572.7, ENSMUST00000165854.7, ENSMUST00000166062.7, ENSMUST00000166378.7, ENSMUST00000167020.7, ENSMUST00000167057.1, ENSMUST00000167542.1, ENSMUST00000168446.7, ENSMUST00000169010.7, ENSMUST00000170854.1, ENSMUST00000170932.7, ENSMUST00000171042.7, ENSMUST00000171486.7, ENSMUST00000172018.7	Wac	protein_coding, retained_intron	Wac	0	0	419	309	29751	4776.1	2959		NA						37.85	37.3	35.48	35.4	28.1	34.12	3332.53	0.196536	2.1154	0.0343958	0.785092
RefseqCluster_9706	1	1	[NM_008058]	chr18:9212855-9216201	+	-	1	3346	3346	0	3346	1	ENSMUST00000041080.6	Fzd8	protein_coding	Fzd8	0	0	3346	0	0	NA	3346		NA						0	0	0	0	0.01	0	NA	NA	NA	NA	NA
RefseqCluster_9707	1	1	[NM_153086]	chr18:9278606-9282809	-	-	2	4203	2661	1315	1346	0.505825	ENSMUST00000041007.3	Gjd4	protein_coding	Gjd4	0	0	255	0	0	NA	2406		NA	ERVK, ERV1	LTR	MLTR25A, RLTR14_RN			0	0	0	0	0	0	NA	NA	NA	NA	NA
RefseqCluster_9708	1	1	[NM_026484]	chr18:9314043-9450150	-	-	10	136107	4017	0	4017	1	ENSMUST00000053917.5, ENSMUST00000234102.1, ENSMUST00000234382.1, ENSMUST00000234779.1, ENSMUST00000234844.1	Ccny	nonsense_mediated_decay, protein_coding, retained_intron	Ccny	0	0	633	167	24286	8672.8	2629		NA						14.38	15.14	12.4	14.05	10.91	13.34	946.74	0.142368	1.1137	0.265406	1
RefseqCluster_9709	1	1	[NM_007593]	chr18:9618418-9619469	-	-	1	1051	1051	0	1051	1	ENSMUST00000062769.6, ENSMUST00000234003.1, ENSMUST00000234590.1	Cetn1	nonsense_mediated_decay, protein_coding	Cetn1	0	0	1051	0	0	NA	1051		NA						0	0	0	0	0	0	NA	NA	NA	NA	NA
RefseqCluster_971	1	1	[NM_001024952]	chr1:160906410-160974976	+	-	20	68566	11011	296	10715	0.973118	ENSMUST00000035911.4, ENSMUST00000161609.7, ENSMUST00000161708.1	Rc3h1	protein_coding, retained_intron	Rc3h1	0	0	289	381	23264	2518.8	7330		NA	B2, Alu	SINE	B3, B1F, PB1D11			7.01	8.16	3.78	5.21	4.9	6.4	1173.98	0.175676	0.900007	0.368117	1
RefseqCluster_9710	1	1	[NM_130449]	chr18:9707647-9877995	+	-	10	170348	3322	395	2927	0.881096	ENSMUST00000040069.9, ENSMUST00000234026.1, ENSMUST00000234149.1, ENSMUST00000234965.1	Colec12	nonsense_mediated_decay, protein_coding, retained_intron	Colec12	0	0	112	1047	119267	20621.6	1008		NA	ERVL-MaLR	LTR	MTA_Mm			4.2	4.44	3.59	5.38	3.85	3.51	226.274	-0.0429566	-0.202424	0.839586	1
RefseqCluster_9711	1	1	[NM_153552]	chr18:9958179-9995484	+	-	21	37305	3855	0	3855	1	ENSMUST00000025137.8, ENSMUST00000234111.1, ENSMUST00000234324.1, ENSMUST00000234330.1, ENSMUST00000234370.1, ENSMUST00000234423.1, ENSMUST00000234600.1, ENSMUST00000234622.1, ENSMUST00000234805.1, ENSMUST00000234890.1, ENSMUST00000234901.1, ENSMUST00000234975.1, ENSMUST00000235035.1	Thoc1	protein_coding, retained_intron	Thoc1	0	0	67	148	6455	1822.8	2164	Usp14	NA						9.92	9.96	7.9	10.84	7.46	10.02	700.562	-0.00839062	-0.0475312	0.96209	1
RefseqCluster_9712	2	1	[NM_001038589, NM_021522]	chr18:9993614-10030149	-	-	16	36535	4185	0	4185	1	ENSMUST00000092096.13, ENSMUST00000116669.1, ENSMUST00000128334.7, ENSMUST00000133594.1, ENSMUST00000142013.1, ENSMUST00000145929.1, ENSMUST00000150321.1, ENSMUST00000154088.1, ENSMUST00000234165.1, ENSMUST00000234243.1	Usp14	processed_transcript, protein_coding, retained_intron	Usp14	0	0	237	148	6455	1914.8	2634	Thoc1	NA						38.07	35.92	30.12	38.7	32.38	36.08	2672.86	-0.0322525	-0.275014	0.783305	1
RefseqCluster_9713	1	1	[NM_009071]	chr18:10064400-10181792	-	-	33	117392	6187	0	6187	1	ENSMUST00000067947.6, ENSMUST00000234050.1, ENSMUST00000234463.1, ENSMUST00000234610.1, ENSMUST00000234734.1, ENSMUST00000235067.1	Rock1	nonsense_mediated_decay, protein_coding, retained_intron	Rock1	0	0	568	262	9346	2590.2	1651		NA						3.63	4.16	2.25	3.46	2.29	3.2	407.958	0.163311	0.645467	0.518624	1
RefseqCluster_9714	1	1	[NM_001083628]	chr18:10325178-10562941	+	-	33	237763	8421	0	8421	1	ENSMUST00000048977.15, ENSMUST00000172532.7, ENSMUST00000172680.2, ENSMUST00000173261.1, ENSMUST00000173356.7, ENSMUST00000174553.1	Greb1l	nonsense_mediated_decay, processed_transcript, protein_coding, retained_intron	Greb1l	0	0	111	548	124640	7163.8	2622		NA						0.84	0.72	0.48	0.46	0.46	0.59	106.538	0.434635	1.6827	0.0924334	0.963905
RefseqCluster_9715	1	1	[NM_001081222]	chr18:10566511-10610352	-	-	11	43841	4540	0	4540	1	ENSMUST00000025142.12, ENSMUST00000097670.9, ENSMUST00000115864.7, ENSMUST00000127099.8, ENSMUST00000145320.1, ENSMUST00000234090.1, ENSMUST00000234151.1, ENSMUST00000234347.1, ENSMUST00000234550.1	Esco1	nonsense_mediated_decay, processed_transcript, protein_coding, retained_intron	Esco1	0	0	327	2130	9634	3069.2	1135		NA						3.88	4.8	2.22	3.54	2.39	4.43	304.901	0.0806771	0.284791	0.775804	1
RefseqCluster_9716	1	1	[NM_009226]	chr18:10617795-10628230	+	-	4	10435	837	0	837	1	ENSMUST00000002551.4, ENSMUST00000234207.1, ENSMUST00000234728.1, ENSMUST00000235020.1	Snrpd1	protein_coding, retained_intron	Snrpd1	0	0	131	192	5704	4411	437		NA						116.99	140.6	142.77	143.48	136.14	154.88	1777.31	-0.113853	-0.765823	0.443782	1
RefseqCluster_9717	1	1	[NM_134130]	chr18:10644410-10706696	-	-	9	62286	1887	0	1887	1	ENSMUST00000002549.8, ENSMUST00000117726.8, ENSMUST00000117828.8, ENSMUST00000144150.8, ENSMUST00000234419.1	Abhd3	processed_transcript, protein_coding	Abhd3	0	0	167	183	23176	7787.7	825		NA						0.09	0.11	0.04	0	0.14	0.04	1.70128	0.549753	0.283974	0.776431	1
RefseqCluster_9718	1	1	[NR_045379]	chr18:10706859-10711832	+	-	3	4973	1553	194	1359	0.87508	ENSMUST00000180948.1	4930563E18Rik	bidirectional_promoter_lncRNA		0	0	1345	0	0	NA	153		NA	ID, hAT-Charlie	DNA, SINE	URR1A, ID4			0	0	0	0	0	0	NA	NA	NA	NA	NA
RefseqCluster_9719	1	1	[NM_144860]	chr18:10725624-10812217	+	-	21	86593	3793	0	3793	1	ENSMUST00000052838.10, ENSMUST00000124288.7, ENSMUST00000131073.1, ENSMUST00000150000.1, ENSMUST00000165555.7, ENSMUST00000234047.1	Mib1	protein_coding, retained_intron	Mib1	0	0	909	304	14594	3960.9	233		NA						6.31	6.42	3.99	5.75	4.83	7.07	369.399	-0.0558306	-0.284918	0.775707	1
RefseqCluster_972	1	1	[NM_080844]	chr1:160978605-161003014	+	-	8	24409	2161	115	2046	0.946784	ENSMUST00000064725.10, ENSMUST00000191936.1, ENSMUST00000193477.1, ENSMUST00000194455.1, ENSMUST00000194592.1, ENSMUST00000194777.1, ENSMUST00000195438.5, ENSMUST00000195760.1	Serpinc1	nonsense_mediated_decay, protein_coding, retained_intron	Serpinc1	0	0	110	960	10663	4187	728	Zbtb37	NA	Alu	SINE	PB1D10			0.05	0	0.03	0.03	0.05	0.06	2.10086	-0.786473	-0.448726	0.65363	1
RefseqCluster_9720	1	1	[NR_029547]	chr18:10782908-10782976	-	-	1	68	68	0	68	1	ENSMUST00000083465.2	Mir133a-1	miRNA		0	0	68	0	0	NA	68		NA						0	0	0	0	0	0	NA	NA	NA	NA	NA
RefseqCluster_9721	1	1	[NR_035413]	chr18:10785445-10785567	+	-	1	122	122	0	122	1	ENSMUST00000117012.1	Mir1b	miRNA		0	0	122	0	0	NA	122		NA						0	0	0	0	0	0	NA	NA	NA	NA	NA
RefseqCluster_9722	1	1	[NR_029781]	chr18:10785480-10785552	-	-	1	72	72	0	72	1	ENSMUST00000198520.1	Mir1a-2	miRNA		0	0	72	0	0	NA	72		NA						0	0	0	0	0	0	NA	NA	NA	NA	NA
RefseqCluster_9723	2	1	[NR_105022, NR_105023]	chr18:11042036-11052567	-	-	7	10531	999	116	883	0.883884	ENSMUST00000180789.2, ENSMUST00000181316.1, ENSMUST00000231895.1, ENSMUST00000232314.1	1010001N08Rik	bidirectional_promoter_lncRNA, retained_intron		0	0	93	1154	3862	2081.8	328	Gata6	NA	L2, Alu	LINE, SINE	L2, B1_Mm			0	0	0	0	0	0	NA	NA	NA	NA	NA
RefseqCluster_9724	1	1	[NM_010258]	chr18:11052509-11085635	+	-	7	33126	3194	0	3194	1	ENSMUST00000047762.9, ENSMUST00000231831.1, ENSMUST00000234512.1, ENSMUST00000234722.1, ENSMUST00000234971.1, ENSMUST00000235081.1	Gata6	protein_coding, retained_intron	Gata6	0	0	234	1154	3862	2081.8	1321		NA						0	0	0	0	0	0	NA	NA	NA	NA	NA
RefseqCluster_9725	4	2	[NM_001081223, NM_001252495, NR_045526, NR_045527]	chr18:11633275-11743207	+	-	20	109932	3902	0	3902	1	ENSMUST00000047322.7, ENSMUST00000115861.8, ENSMUST00000234074.1, ENSMUST00000234161.1, ENSMUST00000234184.1, ENSMUST00000234499.1, ENSMUST00000234616.1, ENSMUST00000234744.1, ENSMUST00000234766.1, ENSMUST00000234984.1, ENSMUST00000235039.1	Rbbp8	nonsense_mediated_decay, protein_coding, retained_intron	Rbbp8	0	0	344	886	27210	5457.5	592		NA						5.91	7.53	5.96	7.3	5.86	6.63	438.717	-0.0175019	-0.103893	0.917254	1
RefseqCluster_9726	1	1	[NR_045421]	chr18:11821087-11839377	-	-	4	18290	1422	520	902	0.634318	ENSMUST00000180860.2, ENSMUST00000224036.1	Gm6277	antisense		0	0	197	208	42180	13330.3	1020	Cables1	NA	B2, B4, ERVK, ERVL-MaLR	SINE, LTR	B3A, RSINE1, RMER19B2, ORR1F			0.32	0.69	0.05	0.74	0.11	0.44	10.8555	-0.150342	-0.177766	0.858907	1
RefseqCluster_9727	2	1	[NM_001146287, NM_022021]	chr18:11839273-11945627	+	-	10	106354	3343	204	3139	0.938977	ENSMUST00000046948.9, ENSMUST00000171109.8, ENSMUST00000225430.1	Cables1	processed_transcript, protein_coding	Cables1	0	0	1260	208	42180	13330.3	1167		NA	Gypsy	LTR	MamGypLTR2c			1.45	2.72	2.08	1.52	2.01	2.62	105.831	0.0321743	0.126855	0.899055	1
RefseqCluster_9728	1	1	[NR_035447]	chr18:11840360-11840438	-	-	1	78	78	0	78	1	ENSMUST00000122616.1, ENSMUST00000224036.1	Gm6277, Mir1901	antisense, miRNA		0	0	78	208	42180	13330.3	78	Cables1	NA						0	0	0	0	0	0	NA	NA	NA	NA	NA
RefseqCluster_9729	4	1	[NM_001289666, NM_001289667, NM_178801, NR_110356]	chr18:11981302-12121537	-	-	16	140235	3347	594	2753	0.822528	ENSMUST00000050228.14, ENSMUST00000055447.13, ENSMUST00000092075.4, ENSMUST00000209628.1, ENSMUST00000209859.1, ENSMUST00000210051.1, ENSMUST00000211298.1, ENSMUST00000211480.1, ENSMUST00000234833.1	Tmem241	nonsense_mediated_decay, protein_coding, retained_intron	Tmem241	0	0	157	150	49585	9123.8	2340		NA	B2, ERV1, Alu	SINE, LTR	B3A, B3, B1F, RLTR23			1.96	1.46	1.23	2.01	2.05	2.11	98.5623	-0.421568	-1.71524	0.0863007	0.956724
RefseqCluster_973	1	1	[NM_173424]	chr1:161017755-161034259	-	-	4	16504	3883	0	3883	1	ENSMUST00000159250.8, ENSMUST00000160056.8, ENSMUST00000162226.8, ENSMUST00000163079.8, ENSMUST00000171748.2, ENSMUST00000172044.7, ENSMUST00000177003.1	Zbtb37	nonsense_mediated_decay, protein_coding	Zbtb37	0	0	172	960	11398	5168.5	2651		NA						1.69	1.59	0.81	1.73	1.24	1.47	99.7729	-0.128103	-0.45998	0.645531	1
RefseqCluster_9730	1	1	[NM_024182]	chr18:12128849-12157367	+	-	13	28518	3661	313	3348	0.914504	ENSMUST00000025270.7, ENSMUST00000234006.1, ENSMUST00000234021.1, ENSMUST00000234148.1, ENSMUST00000234310.1, ENSMUST00000234415.1, ENSMUST00000234563.1, ENSMUST00000234652.1, ENSMUST00000234709.1, ENSMUST00000234762.1, ENSMUST00000234918.1, ENSMUST00000234931.1, ENSMUST00000234967.1, ENSMUST00000234985.1, ENSMUST00000235060.1, ENSMUST00000235084.1, ENSMUST00000235106.1	Riok3	nonsense_mediated_decay, processed_transcript, protein_coding, retained_intron	Riok3	0	0	124	198	6878	2150.7	2148		NA	B2, Alu	SINE	B1_Mus2, B2_Mm2			13.39	11.68	10.94	13.79	13.16	13.7	881.742	-0.16535	-1.18052	0.237795	1
RefseqCluster_9731	1	1	[NM_029623]	chr18:12168729-12189969	+	-	20	21240	2129	0	2129	1	ENSMUST00000025276.14, ENSMUST00000126523.8, ENSMUST00000127123.7, ENSMUST00000134046.7, ENSMUST00000134756.1, ENSMUST00000138866.1, ENSMUST00000139151.7, ENSMUST00000153233.1, ENSMUST00000155431.7, ENSMUST00000234457.1, ENSMUST00000234814.1, ENSMUST00000234982.1	Rmc1	nonsense_mediated_decay, protein_coding, retained_intron	3110002H16Rik	0	0	173	371	4679	1126.5	164	Npc1	NA						16.76	15.86	18.68	18.7	17.9	18.22	614.046	-0.0927053	-0.691907	0.488996	1
RefseqCluster_9732	1	1	[NM_008720]	chr18:12189693-12236386	-	-	25	46693	5209	591	4618	0.886543	ENSMUST00000025279.5, ENSMUST00000133112.1, ENSMUST00000144435.1, ENSMUST00000145771.1, ENSMUST00000149211.7, ENSMUST00000234044.1, ENSMUST00000235105.1	Npc1	processed_transcript, protein_coding, retained_intron	Npc1	0	0	206	371	4679	1049.3	1309	3110002H16Rik	NA	ERVK	LTR	RMER19B			12.14	13.95	11.43	12.02	12.99	12.65	1146.03	-0.00106234	-0.00919008	0.992667	1
RefseqCluster_9733	1	1	[NM_001190371]	chr18:12252356-12305720	-	-	10	53364	3256	254	3002	0.92199	ENSMUST00000118525.8, ENSMUST00000122408.7, ENSMUST00000137948.1, ENSMUST00000142066.1, ENSMUST00000234183.1, ENSMUST00000234212.1, ENSMUST00000234405.1	Ankrd29	nonsense_mediated_decay, processed_transcript, protein_coding	Ankrd29	0	0	110	111	8315	5051.3	2345		NA	hAT-Charlie	DNA	Charlie26a			0	0	0	0	0	0	NA	NA	NA	NA	NA
RefseqCluster_9734	1	1	[NM_010680]	chr18:12334023-12583012	+	-	75	248989	10342	90	10252	0.991298	ENSMUST00000092070.12, ENSMUST00000188815.1	Lama3	protein_coding	Lama3	0	0	285	231	35143	2848.6	495		NA	ERVL-MaLR	LTR	MTD			0.02	0	0	0.02	0	0	1.20481	0.288557	0.108678	0.913458	1
RefseqCluster_9735	1	1	[NM_028341]	chr18:12643532-12737052	+	-	14	93520	2385	0	2385	1	ENSMUST00000025294.8, ENSMUST00000141060.1, ENSMUST00000143388.1, ENSMUST00000169401.7, ENSMUST00000234255.1, ENSMUST00000234848.1, ENSMUST00000234966.1, ENSMUST00000234974.1	Ttc39c	nonsense_mediated_decay, protein_coding, retained_intron	Ttc39c	0	0	511	355	84833	10260.8	379		NA						0.5	0.76	1.03	0.48	0.65	1.09	28.2094	0.0678992	0.149846	0.880886	1
RefseqCluster_9736	1	1	[NR_035471]	chr18:12714810-12714895	+	-	1	85	85	0	85	1	ENSMUST00000157325.1	Mir1948	miRNA		0	0	85	0	0	NA	85		NA				B2	SINE	0	0	0	0	0	0	NA	NA	NA	NA	NA
RefseqCluster_9737	5	1	[NM_001042418, NM_001042419, NM_001042420, NM_027687, NM_181731]	chr18:12741354-12755142	+	-	6	13788	2125	0	2125	1	ENSMUST00000080415.10, ENSMUST00000115857.8, ENSMUST00000119108.7, ENSMUST00000121018.7, ENSMUST00000150758.7, ENSMUST00000186263.1, ENSMUST00000191078.6, ENSMUST00000234735.1, ENSMUST00000235000.1	Cabyr	nonsense_mediated_decay, protein_coding	Cabyr	0	0	47	1169	5850	2907.6	79		NA						0.08	0.08	0.23	0.12	0.16	0.18	4.30415	-0.435513	-0.37163	0.710168	1
RefseqCluster_9738	7	5	[NM_001252489, NM_001252490, NM_001252491, NM_001252492, NM_001252493, NM_207530, NR_045524]	chr18:12755311-12941841	-	-	31	186530	5306	0	5306	1	ENSMUST00000074352.10, ENSMUST00000117361.7, ENSMUST00000118313.7, ENSMUST00000119043.7, ENSMUST00000119512.7, ENSMUST00000121774.7, ENSMUST00000121808.7, ENSMUST00000121888.7, ENSMUST00000122175.7, ENSMUST00000124570.2, ENSMUST00000132594.7, ENSMUST00000141651.1, ENSMUST00000142467.1, ENSMUST00000143077.7, ENSMUST00000145777.1, ENSMUST00000147197.1, ENSMUST00000154614.7, ENSMUST00000155650.2, ENSMUST00000234118.1, ENSMUST00000234194.1, ENSMUST00000234427.1, ENSMUST00000234428.1, ENSMUST00000234871.1, ENSMUST00000235027.1	Osbpl1a	nonsense_mediated_decay, protein_coding, retained_intron	Osbpl1a	0	0	607	183	31109	7317.4	996		NA						4.03	4.49	3.38	4.05	3.37	5.59	287.754	-0.114657	-0.567235	0.570554	1
RefseqCluster_9739	1	1	[NM_008378]	chr18:12972251-12992948	+	-	11	20697	3432	149	3283	0.956585	ENSMUST00000025290.6, ENSMUST00000234035.1, ENSMUST00000234369.1, ENSMUST00000234409.1, ENSMUST00000234488.1, ENSMUST00000234763.1, ENSMUST00000234793.1, ENSMUST00000235053.1	Impact	nonsense_mediated_decay, protein_coding, retained_intron	Impact	0	0	121	135	5558	1850.2	2456		NA	L1	LINE	L1ME4a			21.19	25.08	15.91	18.84	16.8	23.58	1169.27	0.0702188	0.389236	0.697102	1
RefseqCluster_974	1	1	[NR_002840]	chr1:161035165-161038537	+	-	4	3372	2554	0	2554	1	ENSMUST00000065709.11, ENSMUST00000082506.1, ENSMUST00000082882.1, ENSMUST00000083226.1, ENSMUST00000104032.1, ENSMUST00000116813.1, ENSMUST00000122718.1, ENSMUST00000159037.1, ENSMUST00000159119.7, ENSMUST00000159153.7, ENSMUST00000159157.7, ENSMUST00000159399.7, ENSMUST00000159404.7, ENSMUST00000159438.7, ENSMUST00000159663.7, ENSMUST00000159706.7, ENSMUST00000159890.7, ENSMUST00000160152.7, ENSMUST00000160429.7, ENSMUST00000160497.1, ENSMUST00000160516.1, ENSMUST00000160551.1, ENSMUST00000161005.7, ENSMUST00000161229.7, ENSMUST00000161380.7, ENSMUST00000161461.7, ENSMUST00000161623.7, ENSMUST00000162163.7, ENSMUST00000162289.7, ENSMUST00000162558.7, ENSMUST00000163081.1	Gas5, Gm22357, Gm22489, Gm23212, Gm26224, Mir5117, Snord78	lincRNA, retained_intron, snoRNA		0	0	2382	0	0	NA	81		NA						5.61	4.87	3.75	6.05	3.92	5.59	240.581	-0.115169	-0.458339	0.646709	1
RefseqCluster_9740	1	1	[NM_153087]	chr18:13006989-13022882	+	-	3	15893	1537	0	1537	1	ENSMUST00000041676.2, ENSMUST00000234084.1, ENSMUST00000234565.1	Hrh4	protein_coding	Hrh4	0	0	253	164	8533	8533	1120		NA						0	0	0	0	0	0	NA	NA	NA	NA	NA
RefseqCluster_9741	1	1	[NM_145492]	chr18:13687013-13972733	-	-	8	285720	6151	52	6099	0.991546	ENSMUST00000025288.8, ENSMUST00000234025.1, ENSMUST00000234237.1, ENSMUST00000234410.1, ENSMUST00000234480.1, ENSMUST00000234502.1, ENSMUST00000234523.1	Zfp521	nonsense_mediated_decay, processed_transcript, protein_coding, retained_intron	Zfp521	0	0	233	3353	99490	46412.2	2011		NA	hAT-Charlie	DNA	MER5A			0	0	0	0	0	0	NA	NA	NA	NA	NA
RefseqCluster_9742	1	1	[NR_045373]	chr18:14232305-14278542	+	-	4	46237	1274	94	1180	0.926217	ENSMUST00000234218.1	AC165409.1	lincRNA		0	0	194	0	0	NA	780		NA	MIR	SINE	MIRb			0	0	0	0	0	0	NA	NA	NA	NA	NA
RefseqCluster_9743	4	1	[NM_001161369, NM_001161370, NM_001161371, NM_009280]	chr18:14625628-14682914	-	-	11	57286	3092	0	3092	1	ENSMUST00000040924.8, ENSMUST00000040964.12, ENSMUST00000092041.10, ENSMUST00000234120.1, ENSMUST00000234224.1, ENSMUST00000234524.1, ENSMUST00000234544.1, ENSMUST00000234737.1, ENSMUST00000234997.1, ENSMUST00000235011.1, ENSMUST00000235043.1	Ss18	nonsense_mediated_decay, protein_coding, retained_intron	Ss18	0	0	248	222	15128	6131.5	1683		NA						44.38	47.2	38.7	38.5	39.51	43.54	2049.96	0.106154	0.933365	0.350632	1
RefseqCluster_9744	1	1	[NM_001163609]	chr18:14706150-14762299	+	-	7	56149	1693	275	1418	0.837566	ENSMUST00000040860.2, ENSMUST00000234177.1, ENSMUST00000234318.1, ENSMUST00000234680.1, ENSMUST00000234869.1, ENSMUST00000234922.1, ENSMUST00000235037.1	Psma8	nonsense_mediated_decay, protein_coding, retained_intron	Psma8	0	0	182	127	26180	10158.8	953		NA	B4, L2	LINE, SINE	ID_B1, L2c			0	0	0	0	0	0	NA	NA	NA	NA	NA
RefseqCluster_9745	1	1	[NM_001100449]	chr18:14783244-14900359	+	-	15	117115	5149	241	4908	0.953195	ENSMUST00000169862.1, ENSMUST00000234789.1	Taf4b	protein_coding	Taf4b	0	0	690	600	14701	5636.8	2396		NA	B4	SINE	B4A			2.06	1.66	1.21	1.98	1.29	1.35	130.78	0.109586	0.475316	0.634562	1
RefseqCluster_9746	2	2	[NM_001142731, NM_134112]	chr18:14968684-15151446	-	-	6	182762	3587	0	3587	1	ENSMUST00000025992.6, ENSMUST00000168989.8, ENSMUST00000233993.1, ENSMUST00000234221.1, ENSMUST00000234685.1, ENSMUST00000234864.1	Kctd1	processed_transcript, protein_coding, retained_intron	Kctd1	0	0	1815	306	21215	12516.3	1011		NA						1.39	1.46	1.97	1.38	1.6	1.47	79.4593	0.12955	0.450056	0.65267	1
RefseqCluster_9747	1	1	[NR_045372]	chr18:14988994-15047987	+	-	5	58993	1745	103	1642	0.940974	ENSMUST00000234445.1	AC125091.2	antisense		0	0	107	0	0	NA	1267		NA	Alu	SINE	B1F			0	0	0	0	0	0	NA	NA	NA	NA	NA
RefseqCluster_9748	9	3	[NM_001308641, NM_001308642, NM_001308643, NM_001308644, NM_001308645, NM_001308646, NM_001308647, NM_001317729, NM_009700]	chr18:15389393-15410982	-	-	10	21589	6007	219	5788	0.963542	ENSMUST00000079081.7, ENSMUST00000234053.1, ENSMUST00000234140.1, ENSMUST00000234391.1, ENSMUST00000234466.1, ENSMUST00000234473.1, ENSMUST00000234518.1, ENSMUST00000234533.1, ENSMUST00000234624.1, ENSMUST00000234643.1, ENSMUST00000235044.1	Aqp4	protein_coding, retained_intron	Aqp4	0	0	341	415	3849	1870.7	4336		NA	hAT-Tip100, hAT-Charlie	DNA	MER45A, RCHARR1	hAT-Charlie	DNA	0	0	0	0	0	0	NA	NA	NA	NA	NA
RefseqCluster_9749	1	1	[NM_199055]	chr18:15452174-15718046	-	-	4	265872	1369	0	1369	1	ENSMUST00000053017.12, ENSMUST00000130553.1	Chst9	nonsense_mediated_decay, protein_coding	Chst9	0	0	139	217	118354	70793.5	1153		NA						0	0	0	0	0	0	NA	NA	NA	NA	NA
RefseqCluster_975	1	1	[NR_028543]	chr1:161038091-161038156	+	-	1	65	65	0	65	1	ENSMUST00000083034.1, ENSMUST00000159037.1	Gas5, Snord47	retained_intron, snoRNA		0	0	65	0	0	NA	65		NA						0	0	0	0	0	0	NA	NA	NA	NA	NA
RefseqCluster_9750	1	1	[NM_007664]	chr18:16588876-16809246	-	-	16	220370	4843	0	4843	1	ENSMUST00000025166.13, ENSMUST00000115850.1, ENSMUST00000152779.1	Cdh2	protein_coding, retained_intron	Cdh2	0	0	912	254	124009	8874.6	1477		NA						6.39	6.84	6.1	5.75	5.36	7.21	498.912	0.0961127	0.61346	0.539572	1
RefseqCluster_9751	1	1	[NR_045399]	chr18:16816406-16822783	+	-	3	6377	2977	274	2703	0.907961	ENSMUST00000144006.1, ENSMUST00000209584.1, ENSMUST00000210201.1, ENSMUST00000210330.1, ENSMUST00000211529.1	Gm15328	lincRNA		0	0	83	0	0	NA	2819		NA	B2, ID, Alu	SINE	B3, B1F, ID4			0.04	0.03	0	0.08	0.05	0.18	3.42445	-2.32408	-1.69527	0.0900236	0.961353
RefseqCluster_9752	1	1	[NR_130158]	chr18:17035507-17137559	+	-	8	102052	1562	857	705	0.451344	ENSMUST00000125117.1, ENSMUST00000136956.1, ENSMUST00000147119.7, ENSMUST00000153022.7	1700001G01Rik	lincRNA		0	0	357	0	0	NA	421		NA	L1, Other	LINE, Other	RMER1C, RMER1B, L1Md_F2	Other	Other	0	0	0	0	0	0	NA	NA	NA	NA	NA
RefseqCluster_9753	1	1	[NR_033607]	chr18:17234482-17235482	-	-	1	1000	1000	0	1000	1	ENSMUST00000234727.1, ENSMUST00000234739.1	AC124548.1	processed_transcript, transcribed_processed_pseudogene		0	0	1000	0	0	NA	1000		NA						0	0	0	0	0	0	NA	NA	NA	NA	NA
RefseqCluster_9754	1	1	[NR_045374]	chr18:17568745-17580990	-	-	3	12245	862	0	862	1	ENSMUST00000234987.1	AC122213.1	lincRNA		0	0	141	0	0	NA	420		NA						0	0	0	0	0	0	NA	NA	NA	NA	NA
RefseqCluster_9755	2	1	[NM_001291809, NM_007882]	chr18:19960929-20002097	-	-	17	41168	5348	448	4900	0.91623	ENSMUST00000115848.4, ENSMUST00000223946.1, ENSMUST00000225110.1	Dsc3	protein_coding	Dsc3	0	0	241	260	6301	1828.8	2640		NA	B4, ERV1, TcMar-Tigger	DNA, SINE, LTR	Tigger5b, RLTR1E_MM, ID_B1			0	0	0	0	0	0	NA	NA	NA	NA	NA
RefseqCluster_9756	3	1	[NM_001317363, NM_001317365, NM_013505]	chr18:20030632-20059554	-	-	18	28922	4665	0	4665	1	ENSMUST00000039247.10, ENSMUST00000075214.8, ENSMUST00000128464.1, ENSMUST00000155407.1	Dsc2	nonsense_mediated_decay, protein_coding	Dsc2	0	0	371	261	3157	1084	1771		NA						0	0	0	0	0	0	NA	NA	NA	NA	NA
RefseqCluster_9757	2	1	[NM_001291804, NM_013504]	chr18:20083470-20114773	-	-	17	31303	5007	0	5007	1	ENSMUST00000038710.5, ENSMUST00000224432.1, ENSMUST00000224557.1, ENSMUST00000226115.1	Dsc1	protein_coding, retained_intron	Dsc1	0	0	280	260	5671	1590	2281		NA						0	0	0	0	0	0	NA	NA	NA	NA	NA
RefseqCluster_9758	1	1	[NM_181680]	chr18:20247339-20285031	+	-	15	37692	4088	0	4088	1	ENSMUST00000054128.6	Dsg1c	protein_coding	Dsg1c	0	0	148	269	16797	2508.3	1978		NA						0	0	0	0	0	0	NA	NA	NA	NA	NA
RefseqCluster_9759	1	1	[NM_010079]	chr18:20310872-20343353	+	-	15	32481	5627	0	5627	1	ENSMUST00000077146.3	Dsg1a	protein_coding	Dsg1a	0	0	193	330	9229	1975	3328		NA						0	0	0	0	0	0	NA	NA	NA	NA	NA
RefseqCluster_976	1	1	[NM_172644]	chr1:161040600-161070660	-	-	17	30060	3621	474	3147	0.869097	ENSMUST00000035430.3, ENSMUST00000159922.2, ENSMUST00000160591.7, ENSMUST00000160759.7, ENSMUST00000161748.7, ENSMUST00000162398.1, ENSMUST00000162654.7	Dars2	processed_transcript, protein_coding, retained_intron	Dars2	0	0	668	518	4401	1762.3	1330		NA	MIR, Alu, ERVL-MaLR	SINE, LTR	ORR1C1, MIRc, B1_Mus1			5.69	6.44	5.66	5.55	4.5	6.15	315.545	0.155024	0.888827	0.374096	1
RefseqCluster_9760	1	1	[NM_181682]	chr18:20376728-20412183	+	-	15	35455	5952	135	5817	0.977318	ENSMUST00000076737.6	Dsg1b	protein_coding	Dsg1b	0	0	254	339	11153	2192.9	3583		NA	Alu	SINE	B1_Mm			0	0	0	0	0	0	NA	NA	NA	NA	NA
RefseqCluster_9761	1	1	[NM_181564]	chr18:20436174-20471821	+	-	16	35647	3478	0	3478	1	ENSMUST00000019426.4	Dsg4	protein_coding	Dsg4	0	0	182	306	9900	2001.4	989		NA						0	0	0	0	0	0	NA	NA	NA	NA	NA
RefseqCluster_9762	1	1	[NM_030596]	chr18:20510273-20541310	+	-	16	31037	4138	0	4138	1	ENSMUST00000070892.7, ENSMUST00000234945.1	Dsg3	protein_coding	Dsg3	0	0	149	272	9344	1847.5	1715		NA						0	0	0	0	0	0	NA	NA	NA	NA	NA
RefseqCluster_9763	1	1	[NM_007883]	chr18:20558073-20604526	+	-	15	46453	5771	385	5386	0.933287	ENSMUST00000059787.14, ENSMUST00000120102.7, ENSMUST00000121837.1	Dsg2	protein_coding	Dsg2	0	0	271	330	15144	3476.9	3214		NA	B2, Alu, ERVK?	LTR, SINE	B3A, B1_Mur3, RLTR51A_Mm			0	0	0	0	0	0	NA	NA	NA	NA	NA
RefseqCluster_9764	1	1	[NM_013697]	chr18:20665249-20674326	+	-	4	9077	1221	0	1221	1	ENSMUST00000075312.4	Ttr	protein_coding	Ttr	0	0	258	136	3392	2170	696		NA						0.05	0.22	0	0	0	0	0.394174	2.76595	0.640858	0.521615	1
RefseqCluster_9765	1	1	[NM_019737]	chr18:20684598-20746404	-	-	9	61806	5808	407	5401	0.929924	ENSMUST00000070080.5	B4galt6	protein_coding	B4galt6	0	0	1052	188	13499	5532	3870		NA	B4, Alu	SINE	RSINE1, B1_Mus2			7.1	8.36	6.28	6.9	6.07	7.12	689.78	0.120315	0.832074	0.405367	1
