## Supplemental Table 3 for "BAHCC1 promotes gene expression in neuronal cells by antagonizing SIN3A-HDAC1" (part 38 of 75)

### Sheet: N2A_UT_siBahcc1 (continued)
ID	Isoforms	Promoters	TCONS	Position	Strand	Manual	NonredundantExons	TotalLength	ExonicLength	ExonicRepetitive	ExonicUnique	FractionUnique	GencodeIDs	GencodeSymbols	GencodeTypes	Genes	CDSLengths	MaxCDS	FirstExonLen	LongestIntrnalExon	LongestIntron	AverageIntron	LastExonLen	GenesAntisense	Lincs	RepeatFamilies	RepeatClasses	RepeatNames	PromoterRepeatFamilies	PromoterRepeatClasses	RSEM_refseq_noLead.siBahcc1_siTnrc18siBahcc1_1_S1.genes.results	RSEM_refseq_noLead.siBahcc1_siTnrc18siBahcc1_2_S5.genes.results	RSEM_refseq_noLead.siBahcc1_siTnrc18siBahcc1_3_S6.genes.results	RSEM_refseq_noLead.siBahcc1_siTnrc18siNT_1_S2.genes.results	RSEM_refseq_noLead.siBahcc1_siTnrc18siNT_2_S3.genes.results	RSEM_refseq_noLead.siBahcc1_siTnrc18siNT_3_S4.genes.results	Bahcc1.baseMean	Bahcc1.log2FoldChange	Bahcc1.stat	Bahcc1.pvalue	Bahcc1.padj
RefseqCluster_9766	2	1	[NM_029491, NM_177038]	chr18:20817223-20896078	-	-	29	78855	5482	0	5482	1	ENSMUST00000097658.1, ENSMUST00000223584.1, ENSMUST00000224530.1, ENSMUST00000225502.1, ENSMUST00000225661.2	Trappc8	protein_coding, retained_intron	Trappc8	0	0	168	443	10358	2429.3	1088		NA						8.64	9.51	6.76	9.76	7.63	10.1	836.183	-0.133846	-0.878378	0.379739	1
RefseqCluster_9767	1	1	[NM_026301]	chr18:20944624-20983848	+	-	6	39224	1334	98	1236	0.926537	ENSMUST00000050004.2, ENSMUST00000234316.1	Rnf125	protein_coding	Rnf125	0	0	133	157	29541	9017.5	750		NA	Alu	SINE	PB1D10			0.64	0.12	0.06	0.15	0.28	0.11	6.78085	0.402963	0.397355	0.691106	1
RefseqCluster_9768	4	2	[NM_001303005, NM_001303011, NM_019706, NM_207623]	chr18:21001299-21028224	+	-	8	26925	3178	0	3178	1	ENSMUST00000052396.6, ENSMUST00000072847.11, ENSMUST00000234107.1, ENSMUST00000234169.1, ENSMUST00000234536.1, ENSMUST00000234545.1	Rnf138	protein_coding, retained_intron	Rnf138	0	0	241	213	7026	3727.2	2139		NA						10.45	8.73	6.98	9.82	9.59	6.28	443.693	0.0310311	0.148188	0.882195	1
RefseqCluster_9769	1	1	[NM_008586]	chr18:21072343-21100199	+	-	15	27856	2286	0	2286	1	ENSMUST00000082235.4, ENSMUST00000234367.1, ENSMUST00000235102.1	Mep1b	processed_transcript, protein_coding	Mep1b	0	0	93	444	4042	1770.7	156		NA						0	0	0	0	0	0	NA	NA	NA	NA	NA
RefseqCluster_977	4	1	[NM_001159930, NR_131028, NR_131029, NR_131030]	chr1:161070766-161086724	+	-	6	15958	2439	518	1921	0.787618	ENSMUST00000028035.13, ENSMUST00000111618.7, ENSMUST00000111620.9, ENSMUST00000143486.6, ENSMUST00000155808.1, ENSMUST00000192150.5, ENSMUST00000192850.5, ENSMUST00000194855.5, ENSMUST00000195571.1	Cenpl	nonsense_mediated_decay, processed_transcript, protein_coding	Cenpl	0	0	590	543	4427	2979.6	737		NA	L1, ERVL-MaLR	LINE, LTR	L1_Mur3, MTD			5.03	6.09	4.67	7.36	5.19	6.59	240.567	-0.26179	-1.32461	0.185302	1
RefseqCluster_9770	1	1	[NM_001033445]	chr18:21127341-21300139	-	-	6	172798	4783	0	4783	1	ENSMUST00000049260.6, ENSMUST00000234115.1	Garem1	protein_coding	Garem	0	0	490	1173	67134	26126.8	2681		NA						13.03	13.65	10.05	12.29	10.54	11.1	964.632	0.11648	0.834392	0.40406	1
RefseqCluster_9771	1	1	[NM_001081403]	chr18:21550376-21652368	-	-	8	101992	4018	192	3826	0.952215	ENSMUST00000049105.10, ENSMUST00000122333.1	Klhl14	protein_coding	Klhl14	0	0	953	996	51789	13017.8	2266		NA	B2	SINE	B3			0	0	0	0	0	0	NA	NA	NA	NA	NA
RefseqCluster_9772	1	1	[NM_001271580]	chr18:21651564-21656107	+	-	4	4543	1621	0	1621	1	ENSMUST00000132729.7, ENSMUST00000139804.1, ENSMUST00000143378.7, ENSMUST00000144487.7	4930426D05Rik	antisense		0	0	174	996	51789	13017.8	1086	Klhl14	NA						0	0	0	0	0	0	NA	NA	NA	NA	NA
RefseqCluster_9773	1	1	[NM_027616]	chr18:21810896-22171396	-	-	23	360500	3335	0	3335	1	ENSMUST00000025160.8, ENSMUST00000115837.2, ENSMUST00000234661.1, ENSMUST00000234736.1	Ccdc178	protein_coding	Ccdc178	0	0	25	221	102243	16492.7	684		NA						0	0	0	0	0	0	NA	NA	NA	NA	NA
RefseqCluster_9774	1	1	[NM_001167777]	chr18:22345088-22530227	+	-	13	185139	11697	0	11697	1	ENSMUST00000097655.3, ENSMUST00000120223.7, ENSMUST00000153836.1	Asxl3	protein_coding, retained_intron	Asxl3	0	0	78	1954	43590	14735.9	8425		NA						0	0	0	0	0	0	NA	NA	NA	NA	NA
RefseqCluster_9775	2	2	[NM_001161483, NM_199024]	chr18:22693154-23041653	-	-	12	348499	5417	0	5417	1	ENSMUST00000069215.12, ENSMUST00000081423.12, ENSMUST00000092015.10, ENSMUST00000097651.9, ENSMUST00000097652.3, ENSMUST00000164186.7, ENSMUST00000164521.1, ENSMUST00000164893.7, ENSMUST00000165323.1	Nol4	processed_transcript, protein_coding	Nol4	0	0	1875	284	89011	28658.5	1980		NA						0	0	0	0	0	0	NA	NA	NA	NA	NA
RefseqCluster_9776	1	1	[NR_110491]	chr18:23217595-23217818	+	-	1	223	223	0	223	1					0	0	223	0	0	NA	223		NA						0	0	0	0	0	0	NA	NA	NA	NA	NA
RefseqCluster_9777	8	3	[NM_001285807, NM_001285808, NM_001285810, NM_001285811, NM_001285813, NM_001285817, NM_010087, NM_207650]	chr18:23310019-23659719	+	-	29	349700	7392	404	6988	0.945346	ENSMUST00000047954.14, ENSMUST00000115832.3, ENSMUST00000220904.1, ENSMUST00000220967.1, ENSMUST00000221471.1, ENSMUST00000221880.1, ENSMUST00000222351.1, ENSMUST00000222515.1, ENSMUST00000222726.1, ENSMUST00000223441.1	Dtna	processed_transcript, protein_coding, retained_intron	Dtna	0	0	252	214	59919	14530.3	3907		NA	B4, hAT-Charlie	DNA, SINE	ID_B1, MER5A			0	0	0	0	0	0	NA	NA	NA	NA	NA
RefseqCluster_9778	1	1	[NR_126066]	chr18:23750447-23752305	-	-	3	1858	417	0	417	1	ENSMUST00000132571.1	Gm15972	antisense		0	0	61	0	0	NA	112		NA						0	0	0	0	0	0	NA	NA	NA	NA	NA
RefseqCluster_9779	1	1	[NR_105778]	chr18:23774863-23774989	-	-	1	126	126	72	54	0.428571	ENSMUST00000184278.1	Mir6360	miRNA		0	0	126	0	0	NA	126		NA	B4	SINE	B4			0	0	0	0	0	0	NA	NA	NA	NA	NA
RefseqCluster_978	1	1	[NM_001039482]	chr1:161088377-161131479	-	-	12	43102	4037	453	3584	0.887788	ENSMUST00000111611.7, ENSMUST00000117467.6, ENSMUST00000140905.7, ENSMUST00000145736.2, ENSMUST00000148952.7, ENSMUST00000192890.1, ENSMUST00000195584.1	Klhl20	nonsense_mediated_decay, protein_coding, retained_intron	Klhl20	0	0	117	1023	20593	4332.4	2134		NA	B2, hAT-Charlie	DNA, SINE	B3A, URR1A			13.29	12.33	11.25	11.84	10.64	11.15	800.153	0.140606	1.06188	0.288291	1
RefseqCluster_9780	3	3	[NM_001162941, NM_001162942, NM_153058]	chr18:23752332-23893861	+	-	10	141529	4333	0	4333	1	ENSMUST00000025127.4, ENSMUST00000115830.7, ENSMUST00000118826.8, ENSMUST00000132286.7, ENSMUST00000141853.1, ENSMUST00000149943.1, ENSMUST00000155708.7, ENSMUST00000165387.1, ENSMUST00000170802.7	Mapre2	nonsense_mediated_decay, processed_transcript, protein_coding, retained_intron	Mapre2	0	0	252	214	60193	22093.4	3005		NA						31.8	32.34	33.12	40.21	39.4	36.16	2430	-0.240361	-2.14299	0.0321138	0.7681
RefseqCluster_9781	1	1	[NM_027007]	chr18:23954687-23964670	+	-	4	9983	5486	843	4643	0.846336	ENSMUST00000060762.5, ENSMUST00000223595.1, ENSMUST00000224107.1, ENSMUST00000225682.1	Zfp397	processed_transcript, protein_coding, retained_intron	Zfp397	0	0	174	515	1477	839	4655		NA	ERVK, scRNA, Satellite, Alu	scRNA, Satellite, LTR, SINE	RLTR25B, MMSAT4, 4.5SRNA, B1_Mm			2.39	2.82	1.2	2.24	2.19	2.91	273.989	-0.225247	-0.835709	0.403319	1
RefseqCluster_9782	1	1	[NM_011755]	chr18:23989633-24005371	+	-	3	15738	3033	2035	998	0.329047	ENSMUST00000074941.7	Zfp35	protein_coding	Zfp35	0	0	98	213	446	446	2722		NA	ERVK, Satellite, Alu	Satellite, LTR, SINE	PB1D9, MMSAT4, LTR10_RN			5.07	5.5	4.65	5.33	4.67	5.7	282.046	-0.0276442	-0.169605	0.86532	1
RefseqCluster_9783	1	1	[NM_021559]	chr18:24012266-24020771	-	-	4	8505	3128	302	2826	0.903453	ENSMUST00000066497.11, ENSMUST00000148525.1, ENSMUST00000153337.1	Zfp24	protein_coding	Zfp24	0	0	60	501	2598	1417	2419		NA	Satellite	Satellite	MMSAT4			5.67	5.46	3.89	4.88	4.74	5.24	280.114	0.0220197	0.120228	0.904303	1
RefseqCluster_9784	1	1	[NM_172625]	chr18:24104760-24121819	-	-	5	17059	2360	675	1685	0.713983	ENSMUST00000055012.11, ENSMUST00000125169.1, ENSMUST00000141489.1, ENSMUST00000153360.7	Ino80c	protein_coding	Ino80c	0	0	171	146	5056	2156.8	1898		NA	B2, L1, ERVL-MaLR	LINE, LTR, SINE	B3, L1MC5, ORR1E			12.83	12.02	14.91	9.95	11.42	9.2	511.106	0.38043	2.31262	0.0207436	0.688524
RefseqCluster_9785	2	2	[NM_001160404, NM_013814]	chr18:24205343-24286816	+	-	14	81473	4062	0	4062	1	ENSMUST00000000430.13, ENSMUST00000164066.1, ENSMUST00000164998.7, ENSMUST00000169474.1, ENSMUST00000170191.1, ENSMUST00000170243.7, ENSMUST00000171583.1, ENSMUST00000178605.1	Galnt1	nonsense_mediated_decay, processed_transcript, protein_coding	Galnt1	0	0	175	244	27080	7009.9	2107		NA						19.83	17.51	17.52	22.34	18.32	20.14	1417.19	-0.136988	-1.02007	0.307697	1
RefseqCluster_9786	1	1	[NR_029573]	chr18:24429109-24429170	-	-	1	61	61	0	61	1	ENSMUST00000083598.1	Mir187	miRNA		0	0	61	0	0	NA	61		NA						0	0	0	0	0	0	NA	NA	NA	NA	NA
RefseqCluster_9787	1	1	[NM_026529]	chr18:24470870-24477767	+	-	5	6897	1032	0	1032	1	ENSMUST00000097646.4, ENSMUST00000234303.1, ENSMUST00000234559.1, ENSMUST00000234955.1, ENSMUST00000235029.1	2700062C07Rik	nonsense_mediated_decay, processed_transcript, protein_coding, retained_intron	2700062C07Rik	0	0	110	200	2375	1440.3	499		NA						34.16	21.97	31.34	33.93	28.06	21.54	440.887	0.0702755	0.354128	0.723243	1
RefseqCluster_9788	1	1	[NM_144861]	chr18:24484961-24530204	-	-	7	45243	4297	225	4072	0.947638	ENSMUST00000046206.4, ENSMUST00000234403.1, ENSMUST00000234721.1	Rprd1a	protein_coding, retained_intron	Rprd1a	0	0	289	176	18502	4190.6	3370		NA	Alu, ERVL-MaLR	SINE, LTR	MLT1F1, B1_Mur1			9.03	8.26	5.63	9.01	6.13	8.56	562.5	-0.0405071	-0.215456	0.829412	1
RefseqCluster_9789	1	1	[NM_139143]	chr18:24579880-24603817	-	-	10	23937	3882	0	3882	1	ENSMUST00000070726.9, ENSMUST00000128106.1, ENSMUST00000152504.1, ENSMUST00000154205.1	Slc39a6	protein_coding, retained_intron	Slc39a6	0	0	531	825	6413	2362.3	1197		NA						27.17	26.49	23.51	21.66	22.16	22.39	1552	0.227413	2.16291	0.0305482	0.755493
RefseqCluster_979	1	1	[NM_028664]	chr1:161142711-161170507	+	-	7	27796	3723	71	3652	0.980929	ENSMUST00000052245.8, ENSMUST00000111608.7, ENSMUST00000125018.7, ENSMUST00000150721.3, ENSMUST00000192384.5	Ankrd45	nonsense_mediated_decay, protein_coding	Ankrd45	0	0	129	353	17826	5504.1	2796		NA	hAT-Charlie	DNA	Charlie18a			5.12	3.98	4.8	4.47	4.73	5.57	301.271	-0.0846661	-0.482945	0.629134	1
RefseqCluster_9790	1	1	[NM_021448]	chr18:24603960-24638830	+	-	22	34870	2789	0	2789	1	ENSMUST00000025120.7, ENSMUST00000234014.1, ENSMUST00000234164.1, ENSMUST00000234266.1, ENSMUST00000234351.1, ENSMUST00000234484.1, ENSMUST00000234847.1, ENSMUST00000234903.1	Elp2	processed_transcript, protein_coding, retained_intron	Elp2	0	0	172	193	4291	1434.8	437		NA						34.44	36.13	36.09	36.2	31.75	34.26	1608.25	0.0721808	0.658671	0.510107	1
RefseqCluster_9791	1	1	[NM_026779]	chr18:24653690-24701556	+	-	15	47866	2884	0	2884	1	ENSMUST00000068006.8, ENSMUST00000234253.1	Mocos	processed_transcript, protein_coding	Mocos	0	0	377	642	5922	3350.3	171		NA						0	0	0	0	0	0	NA	NA	NA	NA	NA
RefseqCluster_9792	3	1	[NM_001289654, NM_001289655, NM_175276]	chr18:24708622-25133507	+	-	27	424885	6237	0	6237	1	ENSMUST00000037097.8, ENSMUST00000234199.1, ENSMUST00000234462.1, ENSMUST00000234526.1, ENSMUST00000234834.1	Fhod3	processed_transcript, protein_coding, retained_intron	Fhod3	0	0	1151	878	127089	16657.3	597	Gm9955	NA						0	0	0	0	0	0	NA	NA	NA	NA	NA
RefseqCluster_9793	3	2	[NM_001004361, NM_001142697, NM_001142698]	chr18:25127222-25168877	-	-	9	41655	6805	1840	4965	0.729611	ENSMUST00000115817.2, ENSMUST00000148255.7	Tpgs2	protein_coding	Tpgs2	0	0	351	161	10542	4645.4	3101		NA	B2, ERVK, L1, Alu, ERVL-MaLR, hAT-Charlie	DNA, LINE, SINE, LTR	Lx2B2, B3, RMER12, B1_Mur4, MTA_Mm, B1F, MLT1D, L1MEg, MER3	ERVL-MaLR	LTR	0	0	0	0	0.03	0	0.141704	-1.47716	-0.336885	0.736204	1
RefseqCluster_9794	1	1	[NM_001033532]	chr18:25169019-25467321	+	-	11	298302	5351	223	5128	0.958326	ENSMUST00000036619.13, ENSMUST00000097643.9, ENSMUST00000100131.4, ENSMUST00000159605.7, ENSMUST00000160530.7, ENSMUST00000161262.7, ENSMUST00000162149.1, ENSMUST00000165400.7	AW554918	nonsense_mediated_decay, processed_transcript, protein_coding	AW554918	0	0	67	671	85962	27918.5	3705		NA	hAT-Charlie	DNA	RMER30			0	0	0	0	0	0	NA	NA	NA	NA	NA
RefseqCluster_9795	6	1	[NM_001146292, NM_001146293, NM_001146294, NM_001146295, NM_001174074, NM_133195]	chr18:25477619-25753983	-	-	13	276364	5546	157	5389	0.971691	ENSMUST00000025117.13, ENSMUST00000115816.2, ENSMUST00000223704.1, ENSMUST00000224143.1, ENSMUST00000224553.1, ENSMUST00000225477.1, ENSMUST00000225528.1, ENSMUST00000225927.1, ENSMUST00000226091.1	Celf4	nonsense_mediated_decay, processed_transcript, protein_coding, retained_intron	Celf4	0	0	642	172	141657	18049.2	2092		NA	L2, ERVK?	LINE, LTR	L2, RLTR51A_Mm			10.43	10.6	10.7	9.53	10.4	9.59	711.532	0.113365	0.878418	0.379717	1
RefseqCluster_9796	1	1	[NR_045398]	chr18:28560163-28998176	+	-	5	438013	2663	1122	1541	0.578671	ENSMUST00000234127.1, ENSMUST00000234407.1	AC152397.1	lincRNA		0	0	39	0	0	NA	2328		NA	L1	LINE	Lx, Lx9, Lx8			0	0	0	0	0	0	NA	NA	NA	NA	NA
RefseqCluster_9797	1	1	[NR_045391]	chr18:29396715-29496416	-	-	8	99701	2140	332	1808	0.84486	ENSMUST00000234290.1, ENSMUST00000234588.1	4930578E11Rik	lincRNA		0	0	814	0	0	NA	470		NA	B4, L1, Alu	LINE, SINE	Lx2A1, B1_Mus1, B4A	L1	LINE	0	0	0	0	0	0	NA	NA	NA	NA	NA
RefseqCluster_9798	1	1	[NR_045395]	chr18:29442199-29466107	+	-	4	23908	581	255	326	0.561102	ENSMUST00000234621.1	AC102549.1	lincRNA		0	0	122	0	0	NA	121		NA	B2, Alu, ERVL-MaLR	SINE, LTR	B3, B1F, MTD			0	0	0	0	0	0	NA	NA	NA	NA	NA
RefseqCluster_9799	1	1	[NM_181414]	chr18:30272895-30348120	+	-	25	75225	3102	101	3001	0.96744	ENSMUST00000091978.11, ENSMUST00000115811.7, ENSMUST00000115812.9, ENSMUST00000131405.1	Pik3c3	nonsense_mediated_decay, protein_coding	Pik3c3	0	0	123	189	8542	2806.8	398		NA	Alu	SINE	B1F			10.93	13.12	9.74	12.1	12.38	11.85	612.471	-0.102811	-0.713521	0.475523	1
RefseqCluster_98	1	1	[NM_026604]	chr1:24010757-24100341	-	-	21	89584	6467	0	6467	1	ENSMUST00000027337.14, ENSMUST00000185525.1, ENSMUST00000185807.1, ENSMUST00000186331.1, ENSMUST00000186999.6, ENSMUST00000187369.6, ENSMUST00000187619.6, ENSMUST00000187752.6, ENSMUST00000188712.6	Fam135a	nonsense_mediated_decay, protein_coding, retained_intron	Fam135a	0	0	281	2329	27954	3808.5	1740		NA						2.16	2.32	1.5	2	1.52	2.51	261.446	-0.0110443	-0.0423603	0.966211	1
RefseqCluster_980	1	1	[NM_001195189]	chr1:161156842-161159314	-	-	2	2472	954	0	954	1	ENSMUST00000135643.7, ENSMUST00000178511.2	Tex50	protein_coding		0	0	452	0	0	NA	502		NA						0	0	0	0	0	0	0.171125	0	0	1	1
RefseqCluster_9800	1	1	[NM_009065]	chr18:30974313-31317128	-	-	5	342815	1802	0	1802	1	ENSMUST00000082070.12, ENSMUST00000139924.1, ENSMUST00000153060.7, ENSMUST00000153196.1	Rit2	nonsense_mediated_decay, processed_transcript, protein_coding	Rit2	0	0	288	192	178200	81497.6	1191		NA						0	0	0	0	0	0	NA	NA	NA	NA	NA
RefseqCluster_9801	1	1	[NM_009308]	chr18:31437807-31447415	-	-	4	9608	3901	0	3901	1	ENSMUST00000025110.4	Syt4	protein_coding	Syt4	0	0	282	815	1737	1419.5	2683		NA						0.05	0.06	0.04	0.09	0.04	0	2.99146	0.119953	0.0814788	0.935061	1
RefseqCluster_9802	1	1	[NM_026165]	chr18:31580167-31609902	-	-	8	29735	4371	304	4067	0.930451	ENSMUST00000060396.6, ENSMUST00000233997.1	Slc25a46	nonsense_mediated_decay, protein_coding	Slc25a46	0	0	374	101	10807	3850	3602	B930094E09Rik	NA	ERVK	LTR	IAPEY3_LTR			10.92	13.06	11.17	14.09	8.22	11.82	922.634	0.0658754	0.36994	0.711427	1
RefseqCluster_9803	1	1	[NM_172965]	chr18:31634382-31723061	+	-	21	88679	4015	0	4015	1	ENSMUST00000025109.7, ENSMUST00000178164.7, ENSMUST00000234461.1, ENSMUST00000234760.1, ENSMUST00000234769.1, ENSMUST00000234772.1, ENSMUST00000234846.1, ENSMUST00000235017.1	Sap130	protein_coding, retained_intron	Sap130	0	0	107	359	12714	4269.8	890		NA						35.17	30.35	32.8	26.35	27.53	26.36	1870.17	0.293273	1.7757	0.0757831	0.934531
RefseqCluster_9804	2	2	[NM_001242430, NM_153515]	chr18:31759823-31784083	+	-	9	24260	5353	0	5353	1	ENSMUST00000115808.3, ENSMUST00000234191.1, ENSMUST00000234413.1, ENSMUST00000234441.1, ENSMUST00000234500.1	Ammecr1l	protein_coding, retained_intron	Ammecr1l	0	0	572	445	9779	2964.8	3440		NA						8.07	7.73	6.13	8.31	7.42	8.06	610.405	-0.111928	-0.878503	0.379671	1
RefseqCluster_9805	2	2	[NM_027002, NM_027101]	chr18:31789158-31796701	+	-	4	7543	1015	83	932	0.918227	ENSMUST00000025106.4, ENSMUST00000234146.1	Polr2d	protein_coding	Polr2d	0	0	86	181	3267	2931	652		NA	B4, Alu	SINE	PB1D7, B4A			75.53	70.11	84.52	81.05	83.59	75.1	1075.77	-0.05467	-0.403724	0.686415	1
RefseqCluster_9806	4	1	[NM_001170966, NM_001170967, NM_001170970, NM_028866]	chr18:31804056-31908987	+	-	22	104931	8062	579	7483	0.928182	ENSMUST00000025264.7, ENSMUST00000082319.14, ENSMUST00000234137.1, ENSMUST00000234302.1, ENSMUST00000234344.1, ENSMUST00000234937.1, ENSMUST00000234957.1	Wdr33	protein_coding, retained_intron	Wdr33	0	0	198	1071	42542	4880.4	2222		NA	B2, B4, Alu	SINE	B3A, B3, ID_B1, B1_Mus1, B1_Mus2			10.26	9.12	10.37	15.42	11.13	11.97	722.885	-0.361074	-2.32364	0.0201448	0.685618
RefseqCluster_9807	1	1	[NM_026006]	chr18:31909093-31911903	-	-	1	2810	2810	186	2624	0.933808	ENSMUST00000054984.7	Sft2d3	protein_coding	Sft2d3	0	0	2810	0	0	NA	2810		NA	B2	SINE	B3			0.36	0.59	0.45	0.42	0.62	0.4	22.5599	-0.0518414	-0.0982249	0.921754	1
RefseqCluster_9808	1	1	[NM_144862]	chr18:31931506-31958619	+	-	10	27113	1688	0	1688	1	ENSMUST00000025254.8, ENSMUST00000223753.1, ENSMUST00000224328.1, ENSMUST00000224383.1, ENSMUST00000225125.1, ENSMUST00000225400.1, ENSMUST00000225404.1, ENSMUST00000225470.1, ENSMUST00000226112.1, ENSMUST00000233994.1, ENSMUST00000234549.1, ENSMUST00000234678.1	Lims2	nonsense_mediated_decay, processed_transcript, protein_coding, retained_intron	Lims2	0	0	44	160	10189	3112	777	Gpr17	NA						0.85	0.96	0.9	0.5	1.01	0.57	16.6679	0.425523	0.66497	0.50607	1
RefseqCluster_9809	1	1	[NM_001025381]	chr18:31942998-31949636	-	-	2	6638	5193	152	5041	0.97073	ENSMUST00000064016.5	Gpr17	protein_coding	Gpr17	0	0	176	160	10189	3112	5017	Lims2	NA	B4	SINE	ID_B1			0	0	0	0	0	0	NA	NA	NA	NA	NA
RefseqCluster_981	3	1	[NM_001303408, NM_007453, NR_130150]	chr1:161240111-161251210	-	-	6	11099	2489	347	2142	0.860587	ENSMUST00000051925.4, ENSMUST00000071718.11, ENSMUST00000130867.1, ENSMUST00000139387.7, ENSMUST00000155135.1, ENSMUST00000156318.7, ENSMUST00000156678.7, ENSMUST00000192639.5, ENSMUST00000194613.1	Prdx6	nonsense_mediated_decay, processed_transcript, protein_coding, retained_intron	Prdx6	0	0	189	157	2914	1588.6	1738		NA	Alu, hAT-Charlie	DNA, SINE	URR1B, PB1D11, PB1D10			151.19	171.69	190.4	172.4	182.2	166.64	6462.43	-0.0152018	-0.122978	0.902125	1
RefseqCluster_9810	1	1	[NM_032394]	chr18:31959233-32036931	-	-	47	77698	6591	0	6591	1	ENSMUST00000134663.1	Myo7b	protein_coding	Myo7b	0	0	59	228	5989	1240.2	269		NA						0	0	0	0	0	0	NA	NA	NA	NA	NA
RefseqCluster_9811	1	1	[NM_173441]	chr18:32067733-32104331	+	-	14	36598	9623	4624	4999	0.519485	ENSMUST00000025243.4, ENSMUST00000212104.1, ENSMUST00000212115.1, ENSMUST00000212280.1, ENSMUST00000212458.1, ENSMUST00000212675.1, ENSMUST00000213074.1	Iws1	nonsense_mediated_decay, protein_coding, retained_intron	Iws1	0	0	306	907	9448	1921.3	7182		NA	B2, B4, ERVL, L1, Alu	LINE, LTR, SINE	B1_Mur4, B1F2, B1_Mm, B1_Mus2, B1_Mur1, B4A, L1M4c, B3, B4, LTR50, RSINE1, ID_B1, PB1D10, L1MB4, MER21C			5.21	5.99	4.75	6.1	5.14	5.98	949.614	-0.10422	-0.836043	0.403131	1
RefseqCluster_9812	4	2	[NM_001042767, NM_001042768, NM_001313938, NM_008934]	chr18:32123125-32139570	-	-	11	16445	1710	64	1646	0.962573	ENSMUST00000171765.1, ENSMUST00000234198.1, ENSMUST00000234375.1, ENSMUST00000234386.1, ENSMUST00000234649.1, ENSMUST00000234651.1, ENSMUST00000234657.1, ENSMUST00000234746.1	Proc	nonsense_mediated_decay, protein_coding, retained_intron	Proc	0	0	77	164	5608	1616.9	691		NA	MIR	SINE	MIRc			0	0	0.09	0	0	0	0.487965	1.30744	0.298432	0.765373	1
RefseqCluster_9813	1	1	[NM_011946]	chr18:32163088-32236751	+	-	17	73663	10791	300	10491	0.972199	ENSMUST00000096575.4, ENSMUST00000234576.1, ENSMUST00000234611.1	Map3k2	protein_coding, retained_intron	Map3k2	0	0	462	207	28350	4098.6	8629		NA	Alu, hAT-Charlie	DNA, SINE	MER20, PB1D10			3.07	3.55	1.73	3.51	2.08	3.89	622.737	-0.181497	-0.805688	0.420423	1
RefseqCluster_9814	1	1	[NM_133658]	chr18:32240330-32270147	+	-	15	29817	2673	0	2673	1	ENSMUST00000025241.6, ENSMUST00000129023.1, ENSMUST00000142213.7	Ercc3	processed_transcript, protein_coding, retained_intron	Ercc3	0	0	91	431	7155	2125.4	390		NA						10.86	11.42	9.49	11.81	10.4	11.17	482.879	-0.0614134	-0.384096	0.700907	1
RefseqCluster_9815	1	1	[NR_045403]	chr18:32359056-32378284	-	-	3	19228	1130	108	1022	0.904425	ENSMUST00000181729.2, ENSMUST00000234408.1, ENSMUST00000234930.1, ENSMUST00000234978.1	A830052D11Rik	lincRNA		0	0	597	0	0	NA	379		NA	B2	SINE	B3			1.34	1.19	0.87	1.45	1.01	1.22	18.8729	-0.07969	-0.143349	0.886014	1
RefseqCluster_9816	2	1	[NM_001083334, NM_009668]	chr18:32377216-32435740	+	-	19	58524	2455	0	2455	1	ENSMUST00000025239.8, ENSMUST00000091967.12, ENSMUST00000234024.1, ENSMUST00000234373.1, ENSMUST00000234496.1, ENSMUST00000234857.1	Bin1	protein_coding, retained_intron	Bin1	0	0	274	148	28609	3568.4	606		NA						32.74	32.6	33.65	33.83	33.96	36.78	1209.11	-0.0699256	-0.604533	0.545489	1
RefseqCluster_9817	1	1	[NM_001048207]	chr18:32528319-32560034	-	-	3	31715	2182	304	1878	0.860678	ENSMUST00000172434.2, ENSMUST00000174000.1, ENSMUST00000174459.1	Gypc	protein_coding	Gypc	0	0	249	51	2532	2532	1882		NA	MIR, TcMar-Tigger	DNA, SINE	MER44A, MIRc			10.17	14.95	10.1	11.29	12.56	12.75	367.569	-0.0592925	-0.304697	0.760597	1
RefseqCluster_9818	1	1	[NR_045381]	chr18:32663641-32837287	-	-	5	173646	1616	251	1365	0.844678	ENSMUST00000181632.1	4930455D15Rik	lincRNA		0	0	308	188	4360	1181.8	163	Wdr36	NA	ERVL, L1	LINE, LTR	RMER15, Lx7			0	0	0	0	0	0	NA	NA	NA	NA	NA
RefseqCluster_9819	2	2	[NM_021367, NR_033206]	chr18:32815382-32819799	+	-	5	4417	1333	0	1333	1	ENSMUST00000025237.4, ENSMUST00000234876.1	Tslp	protein_coding, retained_intron	Tslp	0	0	335	140	742	493.3	801		NA						0	0	0	0	0	0	NA	NA	NA	NA	NA
RefseqCluster_982	1	1	[NM_009452]	chr1:161395437-161418206	+	-	3	22769	1609	0	1609	1	ENSMUST00000028024.4	Tnfsf4	protein_coding	Tnfsf4	0	0	306	43	19224	19224	1260		NA						0	0	0	0	0	0	NA	NA	NA	NA	NA
RefseqCluster_9820	3	1	[NM_001110015, NM_001110016, NM_144863]	chr18:32837224-32866420	+	-	23	29196	3551	0	3551	1	ENSMUST00000053663.10, ENSMUST00000166214.8, ENSMUST00000234158.1, ENSMUST00000234434.1, ENSMUST00000234798.1	Wdr36	protein_coding, retained_intron	Wdr36	0	0	334	188	4360	1181.8	568		NA						18.58	23.05	17.72	18.27	16.68	22.54	1033.23	0.0540731	0.322797	0.746849	1
RefseqCluster_9821	1	1	[NR_105779]	chr18:32880572-32880673	-	-	1	101	101	0	101	1	ENSMUST00000185079.1	Mir6361	miRNA		0	0	101	0	0	NA	101		NA						0	0	0	0	0	0	NA	NA	NA	NA	NA
RefseqCluster_9822	1	1	[NM_009793]	chr18:32939040-33195767	+	-	11	256727	12331	1391	10940	0.887195	ENSMUST00000042868.5, ENSMUST00000234001.1, ENSMUST00000234205.1, ENSMUST00000234654.1	Camk4	nonsense_mediated_decay, protein_coding	Camk4	0	0	504	153	138448	26891.8	11007		NA	Gypsy, Alu, ERVL-MaLR, hAT-Charlie	DNA, LTR, SINE	MER58B, B1F1, MamGypLTR3, ORR1B1, MTD, B1_Mus1			0.03	0.02	0.04	0.05	0.07	0.1	10.6195	-1.2161	-1.42443	0.154323	1
RefseqCluster_9823	1	1	[NM_133774]	chr18:33201420-33213816	-	-	6	12396	2985	58	2927	0.98057	ENSMUST00000025236.8, ENSMUST00000118990.1, ENSMUST00000119991.7, ENSMUST00000141617.1	Stard4	protein_coding, retained_intron	Stard4	0	0	183	127	2304	1330.7	2395		NA	L1	LINE	L1MB8			9.88	13.47	7.28	13.62	10.08	13.81	602.997	-0.29336	-1.52736	0.126671	1
RefseqCluster_9824	4	3	[NM_001109988, NM_001109989, NM_001267717, NM_053078]	chr18:33437018-33464029	-	-	5	27011	2465	0	2465	1	ENSMUST00000051087.15, ENSMUST00000168890.1, ENSMUST00000171533.8, ENSMUST00000237066.1	Nrep	protein_coding	Nrep	0	0	257	78	19127	8986.1	1821		NA						4.67	6.26	5.1	5.89	3.92	6.04	148.618	0.0262724	0.10252	0.918344	1
RefseqCluster_9825	1	1	[NR_045415]	chr18:33464162-33474710	+	-	3	10548	2712	275	2437	0.898599	ENSMUST00000237662.1, ENSMUST00000238186.1	AC115117.2	lincRNA	Gm10549	0	0	310	105	6303	6303	2297		NA	B2, ERVL-MaLR	LTR, SINE	MLT1B, B2_Mm2			0	0	0	0	0	0	NA	NA	NA	NA	NA
RefseqCluster_9826	2	1	[NR_038151, NR_038152]	chr18:33794891-33795989	+	-	3	1098	433	0	433	1	ENSMUST00000146010.2, ENSMUST00000179138.1	Epb41l4aos	lincRNA		0	0	233	0	0	NA	137		NA						7.54	11.24	6.76	14.52	10.36	14.57	57.7128	-0.646559	-1.84438	0.0651271	0.898173
RefseqCluster_9827	1	1	[NM_013512]	chr18:33796326-34007206	-	-	24	210880	3853	0	3853	1	ENSMUST00000025234.6, ENSMUST00000235242.1, ENSMUST00000235393.1, ENSMUST00000235876.1, ENSMUST00000236514.1, ENSMUST00000236716.1, ENSMUST00000237971.1	Epb41l4a	processed_transcript, protein_coding, retained_intron	Epb41l4a	0	0	438	438	84050	9394.6	1144		NA						0	0	0	0	0	0	NA	NA	NA	NA	NA
RefseqCluster_9828	1	1	[NR_040534]	chr18:34207774-34221772	-	-	2	13998	2629	388	2241	0.852415	ENSMUST00000097631.2, ENSMUST00000165672.1	Gm10548	processed_transcript, transcribed_processed_pseudogene		0	0	290	0	0	NA	2339		NA	B2, Gypsy	SINE, LTR	B3, MamGypLTR2c			0	0	0.13	0	0	0	0.976917	2.42728	0.695729	0.486599	1
RefseqCluster_9829	1	1	[NM_007462]	chr18:34220983-34322190	+	-	16	101207	12449	306	12143	0.97542	ENSMUST00000066133.6, ENSMUST00000079362.12, ENSMUST00000115781.9, ENSMUST00000163295.1, ENSMUST00000165590.1, ENSMUST00000167136.1, ENSMUST00000170023.7, ENSMUST00000170195.1, ENSMUST00000171187.7	Apc	nonsense_mediated_decay, processed_transcript, protein_coding, retained_intron	Apc	0	0	293	379	47021	6983.8	10186		NA	B4, hAT-Charlie	DNA, SINE	RSINE1, MER5A			9.1	10.49	7.68	8.55	7.38	8.5	1906.78	0.166412	1.35336	0.175942	1
RefseqCluster_983	1	1	[NM_183391]	chr1:161494656-161505290	+	-	3	10634	2064	0	2064	1	ENSMUST00000086084.1	Tnfsf18	protein_coding	Tnfsf18	0	0	191	34	5623	5623	1839		NA						0	0	0	0	0	0	NA	NA	NA	NA	NA
RefseqCluster_9830	1	1	[NM_025527]	chr18:34331144-34336599	+	-	5	5455	876	0	876	1	ENSMUST00000072576.9, ENSMUST00000119329.7, ENSMUST00000126518.7, ENSMUST00000131713.7, ENSMUST00000140279.7, ENSMUST00000142010.1	Srp19	nonsense_mediated_decay, processed_transcript, protein_coding, retained_intron	Srp19	0	0	115	2615	3033	997.9	501		NA						43.38	35.86	25.75	39.58	27.93	45.95	539.793	-0.0861297	-0.35101	0.725581	1
RefseqCluster_9831	1	1	[NM_007874]	chr18:34344885-34373415	-	-	5	28530	2897	174	2723	0.939938	ENSMUST00000006027.6, ENSMUST00000235153.1, ENSMUST00000235227.1, ENSMUST00000236887.1, ENSMUST00000237414.1	Reep5	nonsense_mediated_decay, processed_transcript, protein_coding	Reep5	0	0	212	169	15174	8309.3	2283		NA	TcMar-Tigger	DNA	Tigger7			55.19	58.23	62.77	58.39	67.45	57.49	2735.15	-0.0472181	-0.380197	0.703799	1
RefseqCluster_9832	2	1	[NM_001163004, NM_016927]	chr18:34409422-34442788	+	-	16	33366	2665	0	2665	1	ENSMUST00000014647.8, ENSMUST00000166156.8, ENSMUST00000235732.1, ENSMUST00000236131.1	Pkd2l2	processed_transcript, protein_coding	Pkd2l2	0	0	75	257	13293	2315.3	533	Fam13b	NA						0.03	0	0	0	0	0	0.561224	15.9843	3.64059	0.000272015	0.071372
RefseqCluster_9833	1	1	[NM_146084]	chr18:34442350-34506823	-	-	21	64473	3344	0	3344	1	ENSMUST00000040506.7, ENSMUST00000235364.1, ENSMUST00000235499.1, ENSMUST00000235529.1, ENSMUST00000236598.1, ENSMUST00000236786.1, ENSMUST00000237051.1, ENSMUST00000237302.1, ENSMUST00000237576.1, ENSMUST00000237676.1, ENSMUST00000238047.1, ENSMUST00000238059.1, ENSMUST00000238068.1	Fam13b	nonsense_mediated_decay, processed_transcript, protein_coding, retained_intron	Fam13b	0	0	295	257	13293	2560.5	415	Pkd2l2	NA						7.79	10.32	6.05	6.33	5.43	8.87	425.213	0.240954	1.1627	0.244952	1
RefseqCluster_9834	1	1	[NM_009290]	chr18:34542327-34548061	+	-	6	5734	1519	0	1519	1	ENSMUST00000012426.2	Wnt8a	protein_coding	Wnt8a	0	0	109	143	1799	691.5	968		NA						0	0	0	0	0	0	NA	NA	NA	NA	NA
RefseqCluster_9835	1	1	[NM_080637]	chr18:34562640-34579106	-	-	6	16466	829	0	829	1	ENSMUST00000079287.11, ENSMUST00000134875.7, ENSMUST00000154342.1, ENSMUST00000155114.1	Nme5	nonsense_mediated_decay, processed_transcript, protein_coding	Nme5	0	0	30	210	11403	5069.3	163		NA						0	0	0	0	0	0	NA	NA	NA	NA	NA
RefseqCluster_9836	1	1	[NM_177773]	chr18:34579845-34597468	-	-	6	17623	2362	339	2023	0.856478	ENSMUST00000056932.8, ENSMUST00000129566.1	4933408B17Rik	nonsense_mediated_decay, protein_coding	4933408B17Rik	0	0	1480	178	6583	2732.7	399		NA	B2, B4	SINE	B3A, ID_B1			0	0	0	0.11	0	0	0.340414	-2.13527	-0.490003	0.624132	1
RefseqCluster_9837	3	1	[NM_001289606, NM_001289607, NM_030147]	chr18:34598614-34624863	-	-	22	26249	4730	644	4086	0.863848	ENSMUST00000003876.9, ENSMUST00000097626.9, ENSMUST00000115765.1, ENSMUST00000115766.7, ENSMUST00000127159.1, ENSMUST00000145431.1, ENSMUST00000152612.7, ENSMUST00000153569.7	Brd8	processed_transcript, protein_coding, retained_intron	Brd8	0	0	326	1532	6720	1021	1627	Kif20a	NA	B2, B4, Alu	SINE	RSINE1, PB1D7, ID_B1, PB1D10, B2_Mm1t			13.06	13.57	12.67	13.3	11.79	13.61	1021.09	0.0336247	0.301379	0.763125	1
RefseqCluster_9838	3	3	[NM_001166406, NM_001166407, NM_009004]	chr18:34624623-34633277	+	-	20	8654	3905	83	3822	0.978745	ENSMUST00000166044.2, ENSMUST00000167161.8, ENSMUST00000235174.1, ENSMUST00000236114.1, ENSMUST00000237407.1, ENSMUST00000237481.1	Kif20a	nonsense_mediated_decay, protein_coding, retained_intron	Kif20a	0	0	231	196	4350	694	977	Cdc23	NA	Alu	SINE	PB1D9			33.93	38.71	35.47	34.04	33.7	35.7	1965.52	0.0722848	0.72217	0.47019	1
RefseqCluster_9839	1	1	[NM_178347]	chr18:34631682-34651736	-	-	16	20054	4134	339	3795	0.917997	ENSMUST00000025228.11, ENSMUST00000133162.8, ENSMUST00000133181.1, ENSMUST00000135208.1, ENSMUST00000136943.1, ENSMUST00000138400.1, ENSMUST00000151409.1, ENSMUST00000155307.1	Cdc23	protein_coding, retained_intron	Cdc23	0	0	190	196	4350	731.7	2482	Kif20a	NA	B4, ID, Alu	SINE	PB1D9, RSINE1, ID4_, PB1D10			13.47	14.92	14.21	14.03	12.03	14.37	916.819	0.0876068	0.783587	0.433282	1
RefseqCluster_984	2	1	[NM_001205243, NM_010177]	chr1:161780691-161788495	-	-	4	7804	1934	0	1934	1	ENSMUST00000000834.3, ENSMUST00000193648.1	Fasl	protein_coding	Fasl	0	0	552	57	4100	2538.5	1279		NA						0	0	0	0	0	0	NA	NA	NA	NA	NA
RefseqCluster_9840	1	1	[NM_010280]	chr18:34689897-34720387	-	-	8	30490	1997	0	1997	1	ENSMUST00000025224.8	Gfra3	protein_coding	Gfra3	0	0	249	313	8604	3293	726		NA						0	0	0	0	0	0	NA	NA	NA	NA	NA
RefseqCluster_9841	1	1	[NM_009860]	chr18:34732994-34751533	-	-	15	18539	1943	107	1836	0.944931	ENSMUST00000060710.8, ENSMUST00000236366.1, ENSMUST00000237034.1, ENSMUST00000237204.1, ENSMUST00000237620.1, ENSMUST00000237822.1	Cdc25c	nonsense_mediated_decay, processed_transcript, protein_coding, retained_intron	Cdc25c	0	0	220	226	3508	1268.8	399		NA	Alu	SINE	PB1D9			11.42	12.6	9.47	13.12	14.71	14.81	399.999	-0.342469	-2.29141	0.0219398	0.699145
RefseqCluster_9842	1	1	[NM_175104]	chr18:34758905-34773760	+	-	5	14855	4475	158	4317	0.964693	ENSMUST00000049281.11, ENSMUST00000097622.3, ENSMUST00000235929.1	Fam53c	nonsense_mediated_decay, protein_coding	Fam53c	0	0	239	785	5037	2836.2	3163		NA	ERVK, Satellite	Satellite, LTR	RLTR20A4, IMPB_01			7.2	10.17	8.36	7.11	7.19	8.07	603.368	0.208581	1.29125	0.196617	1
RefseqCluster_9843	1	1	[NM_001081256]	chr18:34777007-34839370	+	-	24	62363	7112	0	7112	1	ENSMUST00000043775.8, ENSMUST00000223567.1, ENSMUST00000224715.1, ENSMUST00000225047.1, ENSMUST00000225195.1, ENSMUST00000225260.1	Kdm3b	nonsense_mediated_decay, processed_transcript, protein_coding, retained_intron	Kdm3b	0	0	318	1249	15678	2364.2	1781		NA						5.88	6.76	5.18	5.45	5.82	5.95	711.409	0.0509352	0.382675	0.70196	1
RefseqCluster_9844	2	1	[NM_001204914, NM_144865]	chr18:34840588-34847463	+	-	8	6875	1926	0	1926	1	ENSMUST00000043484.7	Reep2	protein_coding	Reep2	0	0	199	148	2318	811.3	1063		NA						57.61	66.85	62.96	52.87	55.75	59.49	1733.57	0.165986	1.22864	0.219206	1
RefseqCluster_9845	1	1	[NM_007913]	chr18:34861206-34864956	+	-	2	3750	3072	0	3072	1	ENSMUST00000064795.5, ENSMUST00000165033.1	Egr1	protein_coding	Egr1	0	0	580	417	36	36	2492		NA						69.03	80.28	68.76	56.43	71.77	58.26	3215.98	0.237368	1.44593	0.148196	1
RefseqCluster_9846	1	1	[NM_144866]	chr18:34902784-34932003	-	-	11	29219	3705	0	3705	1	ENSMUST00000025218.7	Etf1	protein_coding	Etf1	0	0	170	191	17393	2817	2286		NA						23.19	26.06	17.94	23.05	20.11	25.14	1504.26	-0.0231697	-0.137181	0.890888	1
RefseqCluster_9847	1	1	[NM_010481]	chr18:34937414-34954351	-	-	17	16937	3042	0	3042	1	ENSMUST00000025217.10, ENSMUST00000235244.1, ENSMUST00000236908.1, ENSMUST00000237289.1, ENSMUST00000237399.1	Hspa9	protein_coding, retained_intron	Hspa9	0	0	182	228	2658	826.9	979		NA						128.61	152.19	115.11	143.02	123.83	156.48	6945.32	-0.0869864	-0.698552	0.484832	1
RefseqCluster_9848	1	1	[NM_009818]	chr18:35118911-35254775	+	-	18	135864	3676	0	3676	1	ENSMUST00000042345.7, ENSMUST00000235269.1, ENSMUST00000235449.1, ENSMUST00000236037.1, ENSMUST00000236483.1, ENSMUST00000236571.1, ENSMUST00000236969.1, ENSMUST00000237154.1, ENSMUST00000237475.1, ENSMUST00000237855.1, ENSMUST00000238145.1	Ctnna1	nonsense_mediated_decay, protein_coding, retained_intron	Ctnna1	0	0	70	270	39511	8208.4	1171		NA						60.03	59.38	51.03	66.99	57.36	66.67	3659.03	-0.155747	-1.34847	0.177506	1
RefseqCluster_9849	1	1	[NM_178005]	chr18:35209005-35215024	-	-	2	6019	5670	0	5670	1	ENSMUST00000091636.4, ENSMUST00000236530.1, ENSMUST00000236680.1	Lrrtm2	protein_coding, retained_intron	Lrrtm2	0	0	432	0	0	NA	5238		NA						0	0	0	0	0	0	NA	NA	NA	NA	NA
RefseqCluster_985	1	1	[NM_172645]	chr1:161816111-161876661	-	-	24	60550	6308	0	6308	1	ENSMUST00000048377.10, ENSMUST00000191841.1, ENSMUST00000191975.1, ENSMUST00000192570.1, ENSMUST00000194106.1, ENSMUST00000194388.1	Suco	processed_transcript, protein_coding, retained_intron	Suco	0	0	351	1158	8808	2070.6	2698		NA						5	6.92	4.08	5.57	4.45	6.59	666.238	-0.0546024	-0.261081	0.79403	1
RefseqCluster_9850	1	1	[NM_030749]	chr18:35266395-35498925	-	-	10	232530	1699	0	1699	1	ENSMUST00000025215.9, ENSMUST00000235524.1, ENSMUST00000235619.1, ENSMUST00000235691.1, ENSMUST00000235778.1, ENSMUST00000236007.1, ENSMUST00000236387.1, ENSMUST00000237232.1, ENSMUST00000237253.1, ENSMUST00000237309.1, ENSMUST00000237896.1	Sil1	processed_transcript, protein_coding	Sil1	0	0	135	192	69296	21302.6	514		NA						10.25	10.87	11.25	15.03	10.07	12.43	309.297	-0.19824	-1.03856	0.299011	1
RefseqCluster_9851	1	1	[NR_038073]	chr18:35553409-35558316	+	-	4	4907	1151	448	703	0.610773	ENSMUST00000235176.1, ENSMUST00000235277.1, ENSMUST00000235585.1, ENSMUST00000235679.1, ENSMUST00000235750.1, ENSMUST00000235801.1, ENSMUST00000235956.1, ENSMUST00000235976.1, ENSMUST00000236097.1, ENSMUST00000237021.1, ENSMUST00000237230.1, ENSMUST00000237589.1, ENSMUST00000237592.1, ENSMUST00000237907.1	AC121821.1, Gm28285	lincRNA, processed_transcript, protein_coding, retained_intron	Gm28285	0	0	60	166	20188	2508.9	980		NA	B2, hAT-Charlie	DNA, SINE	B3, MER58B			10.71	10.73	6.77	11.27	8.62	8.56	175.252	-0.00882502	-0.0313046	0.975027	1
RefseqCluster_9852	1	1	[NR_035472]	chr18:35554566-35554636	+	-	1	70	70	0	70	1	ENSMUST00000157434.1, ENSMUST00000199259.1, ENSMUST00000235277.1, ENSMUST00000235956.1	AC121821.1, Mir1949	miRNA, retained_intron, snoRNA		0	0	70	0	0	NA	70		NA						0	0	0	0	0	0	NA	NA	NA	NA	NA
RefseqCluster_9853	1	1	[NR_002905]	chr18:35557029-35557227	+	-	1	198	198	0	198	1	ENSMUST00000083715.1, ENSMUST00000199921.1, ENSMUST00000237021.1	AC121821.1, Gm49347, Snora74a	miRNA, retained_intron, snoRNA		0	0	198	0	0	NA	198		NA						0	3.78	0	0	0	0	0.773585	1.89153	0.580093	0.561852	1
RefseqCluster_9854	1	1	[NM_010771]	chr18:35562157-35592045	+	-	15	29888	4472	0	4472	1	ENSMUST00000166793.9, ENSMUST00000235176.1, ENSMUST00000235199.1, ENSMUST00000235551.1, ENSMUST00000235581.1, ENSMUST00000235769.1, ENSMUST00000235801.1, ENSMUST00000235851.1, ENSMUST00000235960.1, ENSMUST00000236097.1, ENSMUST00000236276.1, ENSMUST00000236327.1, ENSMUST00000236507.1, ENSMUST00000236860.1, ENSMUST00000237002.1, ENSMUST00000237018.1, ENSMUST00000237061.1, ENSMUST00000237230.1, ENSMUST00000237365.1, ENSMUST00000237589.1, ENSMUST00000237592.1, ENSMUST00000237622.1, ENSMUST00000237744.1, ENSMUST00000237780.1, ENSMUST00000237907.1	Gm28285, Matr3	nonsense_mediated_decay, processed_transcript, protein_coding, retained_intron	Gm28285, Matr3	0	0	135	1093	20188	2205.9	1666		NA						29.81	35.27	23.16	37.52	23.82	38.19	2757.33	-0.161867	-0.800478	0.423434	1
RefseqCluster_9855	1	1	[NM_026420]	chr18:35598666-35617185	+	-	4	18519	1424	0	1424	1	ENSMUST00000041314.16, ENSMUST00000235210.1, ENSMUST00000235211.1, ENSMUST00000235400.1, ENSMUST00000235476.1, ENSMUST00000236020.1, ENSMUST00000236414.1, ENSMUST00000236666.1, ENSMUST00000236868.1, ENSMUST00000237730.1, ENSMUST00000238138.1	Paip2	protein_coding, retained_intron	Paip2	0	0	93	180	12111	4438.1	987		NA						88.68	78.18	75.65	113.92	66.54	96.88	2155.91	-0.169952	-0.889596	0.373683	1
RefseqCluster_9856	1	1	[NM_011397]	chr18:35614603-35627227	-	-	15	12624	3009	469	2540	0.844134	ENSMUST00000025212.7, ENSMUST00000235744.1, ENSMUST00000236196.1, ENSMUST00000237305.1	Slc23a1	nonsense_mediated_decay, processed_transcript, protein_coding	Slc23a1	0	0	126	265	3700	650.4	1084		NA	B2, MIR, Alu	SINE	MIRc, B2_Mm1t, B1_Mus1			6.28	2.35	5.3	6.48	4.67	4.06	284.529	-0.13965	-0.436979	0.662127	1
RefseqCluster_9857	1	1	[NM_027222]	chr18:35647264-35649367	-	-	4	2103	906	90	816	0.900662	ENSMUST00000025211.5, ENSMUST00000235292.1, ENSMUST00000235707.1, ENSMUST00000237462.1	Mzb1, SPATA24	nonsense_mediated_decay, protein_coding, retained_intron	Mzb1	0	0	208	125	324	210.5	462		NA	Alu	SINE	PB1D10			0	0	0	0	0	0	NA	NA	NA	NA	NA
RefseqCluster_9858	1	1	[NM_001270646]	chr18:35650350-35655199	-	-	1	4849	4849	122	4727	0.97484	ENSMUST00000097619.1, ENSMUST00000190196.4, ENSMUST00000237307.1	Prob1	processed_transcript, protein_coding	Prob1	0	0	4849	0	0	NA	4849		NA	Alu	SINE	B1_Mur4			0	0	0	0	0	0	0.279796	0	0	1	1
RefseqCluster_9859	2	1	[NM_027733, NM_029485]	chr18:35656688-35662186	-	-	6	5498	969	69	900	0.928793	ENSMUST00000025209.11, ENSMUST00000096573.3, ENSMUST00000235292.1, ENSMUST00000235760.1, ENSMUST00000235803.1, ENSMUST00000236539.1, ENSMUST00000236574.1, ENSMUST00000236971.1	SPATA24, Spata24	nonsense_mediated_decay, protein_coding	Spata24	0	0	175	131	3231	658.2	338		NA	hAT-Charlie	DNA	Charlie8			0	0	0	0	0	0	NA	NA	NA	NA	NA
RefseqCluster_986	2	2	[NM_001204904, NM_001204905]	chr1:161942088-161979636	-	-	8	37548	1164	0	1164	1	ENSMUST00000141397.1, ENSMUST00000162676.1	4930558K02Rik	processed_transcript, protein_coding	4930558K02Rik	0	0	184	86	7645	5015.8	447		NA						0	0	0	0	0	0.08	NA	NA	NA	NA	NA
RefseqCluster_9860	1	1	[NM_029669]	chr18:35671104-35703144	-	-	8	32040	5167	1257	3910	0.756725	ENSMUST00000025208.6, ENSMUST00000235930.1, ENSMUST00000236738.1, ENSMUST00000237995.1	Dnajc18	nonsense_mediated_decay, protein_coding	Dnajc18	0	0	119	187	10124	4139.7	4139		NA	B2, B4, MIR, Alu	SINE	B1_Mur3, B3, B1_Mur4, ID_B1, B1F, MIRb, B1_Mus2, B1_Mur1			3.06	2.87	2.99	3.63	2.91	3.84	300.785	-0.20145	-1.28404	0.199129	1
RefseqCluster_9861	1	1	[NM_001033141]	chr18:35713088-35721491	-	-	9	8403	1111	0	1111	1	ENSMUST00000097618.9, ENSMUST00000123973.1, ENSMUST00000133064.7, ENSMUST00000134656.7, ENSMUST00000235163.1	Ecscr	nonsense_mediated_decay, protein_coding	Ecscr	0	0	172	138	12037	1122	346	1700066B19Rik	NA						9.78	7.02	10.48	10.2	9.56	8.33	176.399	-0.0538633	-0.245497	0.806071	1
RefseqCluster_9862	1	1	[NM_001033168]	chr18:35726988-35730869	+	-	2	3881	2504	1043	1461	0.583466	ENSMUST00000097617.2, ENSMUST00000143778.1	1700066B19Rik	processed_transcript, protein_coding	1700066B19Rik	0	0	108	135	12037	12037	2396		NA	B4, Other	SINE, Other	RMER1A, ID_B1			0	0.04	0	0	0.12	0.32	3.08424	-3.32068	-1.82934	0.0673484	0.898173
RefseqCluster_9863	3	1	[NM_001289591, NM_001289592, NM_028261]	chr18:35733677-35740554	-	-	8	6877	2302	491	1811	0.786707	ENSMUST00000115728.4, ENSMUST00000235173.1, ENSMUST00000235218.1, ENSMUST00000235302.1, ENSMUST00000235495.1, ENSMUST00000235496.1, ENSMUST00000236926.1, ENSMUST00000237405.1, ENSMUST00000237853.1, ENSMUST00000237919.1	Tmem173	nonsense_mediated_decay, protein_coding, retained_intron	Tmem173	0	0	248	239	2563	713.8	1021		NA	ERVL, MIR, ERVK?	LTR, SINE	RLTR51A_Mm, MIRc, LTR33			24.88	26.05	31.33	24.81	31.33	30.77	1059.79	-0.0733638	-0.472425	0.636624	1
RefseqCluster_9864	1	1	[NM_019912]	chr18:35771558-35807172	+	-	7	35614	2483	0	2483	1	ENSMUST00000167406.1, ENSMUST00000170693.8, ENSMUST00000235170.1, ENSMUST00000235351.1, ENSMUST00000235516.1, ENSMUST00000235919.1, ENSMUST00000236235.1, ENSMUST00000236484.1, ENSMUST00000236550.1, ENSMUST00000237482.1, ENSMUST00000237984.1	AC141471.2, Ube2d2a	processed_transcript, protein_coding, retained_intron	Ube2d2a	0	0	454	304	21452	5646.5	1655		NA						51.94	62.46	48.63	50.8	46.92	57.36	2246.25	0.0811389	0.687422	0.491817	1
RefseqCluster_9865	1	1	[NM_133687]	chr18:35829817-35861688	+	-	3	31871	2272	0	2272	1	ENSMUST00000060722.7, ENSMUST00000235161.1, ENSMUST00000235169.1, ENSMUST00000235337.1, ENSMUST00000235404.1, ENSMUST00000237291.1	Cxxc5	protein_coding	Cxxc5	0	0	169	1064	28406	28406	1039		NA						25.68	37.49	36.14	28.72	29.37	34.61	1148.4	0.104958	0.65836	0.510307	1
RefseqCluster_9866	3	1	[NM_001289602, NM_028707, NR_110349]	chr18:35964829-36014716	+	-	15	49887	4614	180	4434	0.960988	ENSMUST00000115716.8, ENSMUST00000175720.1, ENSMUST00000175734.1, ENSMUST00000176472.7, ENSMUST00000176873.7, ENSMUST00000177432.7	Psd2	nonsense_mediated_decay, protein_coding, retained_intron	Psd2	0	0	390	450	14685	3409.2	2078		NA	hAT-Charlie	DNA	Charlie7a			0.11	0.17	0.08	0.03	0.1	0.24	9.93377	0.172393	0.223043	0.823502	1
RefseqCluster_9867	1	1	[NM_001167891]	chr18:36017657-36197160	-	-	10	179503	2830	0	2830	1	ENSMUST00000115705.1, ENSMUST00000115712.9, ENSMUST00000115713.8, ENSMUST00000225173.2, ENSMUST00000237681.1	Nrg2	nonsense_mediated_decay, processed_transcript, protein_coding	Nrg2	0	0	733	228	143476	10676.1	1025		NA						0	0	0	0	0	0	NA	NA	NA	NA	NA
RefseqCluster_9868	1	1	[NR_015571]	chr18:36106202-36109954	+	-	2	3752	669	0	669	1	ENSMUST00000235617.1, ENSMUST00000235667.1, ENSMUST00000237992.1	4930471G03Rik	antisense		0	0	101	0	0	NA	568		NA						0	0	0	0	0	0	NA	NA	NA	NA	NA
RefseqCluster_9869	1	1	[NM_008989]	chr18:36281161-36288244	+	-	2	7083	1601	62	1539	0.961274	ENSMUST00000051301.5	Pura	protein_coding	Pura	0	0	388	0	0	NA	1213		NA	ERVK	LTR	RLTR20C1_MM			11.22	9.28	8.3	9.94	9.51	9.99	238.099	-0.0290705	-0.159611	0.873187	1
RefseqCluster_987	2	1	[NM_001039045, NM_026078]	chr1:161969187-161973435	+	-	2	4248	3301	93	3208	0.971827	ENSMUST00000028021.6, ENSMUST00000111594.2, ENSMUST00000159648.1, ENSMUST00000160881.1, ENSMUST00000161826.1, ENSMUST00000193784.1	Gm38304, Pigc	antisense, protein_coding	Pigc	0	0	92	0	0	NA	3209		NA	B4	SINE	RSINE1			6.13	7.19	6.03	9	7.53	8.6	400.904	-0.361444	-2.33666	0.0194568	0.685158
RefseqCluster_9870	1	1	[NM_001267796]	chr18:36300100-36301478	+	-	1	1378	1378	0	1378	1	ENSMUST00000210490.2	Igip	protein_coding	Pura	0	0	1378	0	0	NA	1378		NA						2.22	2.64	1.5	2.69	0.88	2.46	45.8954	0.158533	0.373791	0.70856	1
RefseqCluster_9871	1	1	[NM_001081365]	chr18:36348623-36393370	+	-	3	44747	595	0	595	1	ENSMUST00000050584.9, ENSMUST00000139727.2, ENSMUST00000144158.1, ENSMUST00000145439.1, ENSMUST00000152804.8, ENSMUST00000235403.1, ENSMUST00000235576.1, ENSMUST00000235864.1, ENSMUST00000236024.1, ENSMUST00000236374.1, ENSMUST00000236593.1, ENSMUST00000237329.1, ENSMUST00000237375.1	Cystm1	nonsense_mediated_decay, protein_coding, retained_intron	Cystm1	0	0	193	227	17698	12010.7	175		NA						47.82	56.27	62.02	61.01	62.91	73.97	422.603	-0.245503	-1.47757	0.139523	1
RefseqCluster_9872	1	1	[NM_026027]	chr18:36403678-36454495	-	-	4	50817	1077	160	917	0.851439	ENSMUST00000025204.6, ENSMUST00000237499.1, ENSMUST00000237792.1	Pfdn1	protein_coding	Pfdn1	0	0	43	167	27845	23267	782		NA	hAT-Blackjack	DNA	MER63D			37.79	28.42	32.51	45.09	35.9	32.72	627.684	-0.200446	-1.0024	0.316148	1
RefseqCluster_9873	1	1	[NM_010415]	chr18:36504926-36515805	-	-	6	10879	2375	0	2375	1	ENSMUST00000025363.6, ENSMUST00000236520.1, ENSMUST00000237621.1	Hbegf	protein_coding, retained_intron	Hbegf	0	0	338	178	4952	2074.3	1438		NA						4.7	4.73	5.82	5.34	5.59	7.05	208.642	-0.224131	-1.1534	0.248747	1
RefseqCluster_9874	5	1	[NM_001271544, NM_001271545, NM_001271546, NM_001271547, NM_172830]	chr18:36528151-36556272	+	-	23	28121	3436	406	3030	0.881839	ENSMUST00000074298.12, ENSMUST00000115694.2, ENSMUST00000235181.1, ENSMUST00000235382.1, ENSMUST00000235848.1, ENSMUST00000236124.1, ENSMUST00000236126.1, ENSMUST00000236779.1, ENSMUST00000237174.1, ENSMUST00000237243.1, ENSMUST00000237595.1, ENSMUST00000238191.1	Slc4a9	processed_transcript, protein_coding, retained_intron	Slc4a9	0	0	253	263	2684	557.9	275		NA	B2	SINE	B3A, B3			0.22	0.05	0.05	0.17	0.12	0	3.94226	0.125923	0.100875	0.919649	1
RefseqCluster_9875	1	1	[NM_175375]	chr18:36560602-36658908	+	-	34	98306	8231	0	8231	1	ENSMUST00000006205.13, ENSMUST00000037072.10, ENSMUST00000116653.2, ENSMUST00000130035.7, ENSMUST00000134146.7, ENSMUST00000136030.1, ENSMUST00000140061.7, ENSMUST00000142780.1, ENSMUST00000143966.1, ENSMUST00000152060.7, ENSMUST00000152940.1, ENSMUST00000153612.1, ENSMUST00000155329.8, ENSMUST00000156424.1	AC115631.1, Ankhd1	nonsense_mediated_decay, processed_transcript, protein_coding, retained_intron	Ankhd1	0	0	453	1610	17249	2808.3	509		NA						4.31	4.57	3.87	4.37	4.34	3.58	573.239	0.0584734	0.420116	0.6744	1
RefseqCluster_9876	1	1	[NM_201256]	chr18:36664059-36666324	+	-	3	2265	1151	0	1151	1	ENSMUST00000036765.7, ENSMUST00000140061.7	AC115631.1, Eif4ebp3	protein_coding	Eif4ebp3, Ankhd1	0	0	243	1610	13963	2769.2	734		NA						5.66	7.48	7.69	5.66	6.31	6.54	100.044	0.172608	0.628369	0.529762	1
RefseqCluster_9877	3	1	[NM_001164406, NM_025291, NR_028355]	chr18:36667186-36670311	-	-	4	3125	1093	0	1093	1	ENSMUST00000006209.4, ENSMUST00000173202.2, ENSMUST00000173482.7, ENSMUST00000173875.8, ENSMUST00000174125.1, ENSMUST00000236330.1	Sra1	nonsense_mediated_decay, protein_coding, retained_intron	Sra1	0	0	308	197	1155	636.6	476		NA						63.96	60.22	82.23	75.28	89.78	72.56	1058.58	-0.193186	-1.13678	0.25563	1
RefseqCluster_9878	1	1	[NM_146085]	chr18:36671158-36679366	-	-	12	8208	2062	0	2062	1	ENSMUST00000001415.8, ENSMUST00000235552.1, ENSMUST00000235798.1, ENSMUST00000236001.1, ENSMUST00000237073.1, ENSMUST00000237354.1, ENSMUST00000237679.1, ENSMUST00000237795.1, ENSMUST00000237965.1, ENSMUST00000237972.1, ENSMUST00000238072.1, ENSMUST00000238112.1	Apbb3	nonsense_mediated_decay, protein_coding, retained_intron	Sra1	0	0	370	197	3274	586.2	517	Slc35a4	NA						5.1	7.17	6.23	5.01	5.17	5.43	190.954	0.246044	1.25918	0.207965	1
RefseqCluster_9879	2	1	[NM_001083317, NM_026404]	chr18:36679214-36683862	+	-	3	4648	2843	0	2843	1	ENSMUST00000036158.6, ENSMUST00000050476.10, ENSMUST00000168343.7, ENSMUST00000170288.1, ENSMUST00000185899.1, ENSMUST00000186538.6	Slc35a4	processed_transcript, protein_coding	Slc35a4	0	0	409	238	3274	655.8	2335	Sra1	NA						49.93	56.28	53.67	38.08	47.18	48.29	2007.49	0.270301	1.87243	0.0611473	0.89214
RefseqCluster_988	2	2	[NM_001038619, NM_172646]	chr1:161987301-162478034	-	-	21	490733	7523	0	7523	1	ENSMUST00000070330.13, ENSMUST00000086074.11, ENSMUST00000159763.7, ENSMUST00000160173.1, ENSMUST00000160665.7, ENSMUST00000161155.7, ENSMUST00000161539.1, ENSMUST00000161894.1, ENSMUST00000162330.7, ENSMUST00000193110.1	Dnm3	processed_transcript, protein_coding, retained_intron	Dnm3	0	0	372	237	97087	25674.6	4790		NA						0.58	0.57	0.32	0.4	0.35	0.3	48.3571	0.480438	1.31523	0.188432	1
RefseqCluster_9880	1	1	[NM_172831]	chr18:36684922-36695925	-	-	13	11003	2016	148	1868	0.926587	ENSMUST00000115682.1, ENSMUST00000235134.1	E230025N22Rik	protein_coding, retained_intron	E230025N22Rik	0	0	128	209	2198	804.5	646		NA	B4, tRNA	tRNA, SINE	tRNA-Ala-GCY_, ID_B1			0.22	0.02	0	0.16	0.15	0	3.14744	-0.527434	-0.357264	0.720894	1
RefseqCluster_9881	1	1	[NM_009841]	chr18:36725063-36726815	-	-	2	1752	1661	108	1553	0.934979	ENSMUST00000061829.7, ENSMUST00000237042.1	Cd14	protein_coding, retained_intron	Cd14	0	0	327	0	0	NA	1334		NA	B4	SINE	RSINE1			0.2	0.46	0.3	0.23	0.41	0.42	7.3637	-0.098168	-0.103148	0.917846	1
RefseqCluster_9882	1	1	[NM_028036]	chr18:36735069-36742391	+	-	12	7322	1815	0	1815	1	ENSMUST00000007046.8, ENSMUST00000237079.1, ENSMUST00000237255.1, ENSMUST00000237559.1, ENSMUST00000237727.1, ENSMUST00000237870.1	Tmco6	nonsense_mediated_decay, protein_coding, retained_intron	Tmco6	0	0	187	187	1956	619.3	345	Ndufa2	NA						4.43	5.5	6.91	5.61	4.95	5.16	147.712	0.0978635	0.430179	0.667065	1
RefseqCluster_9883	1	1	[NM_010885]	chr18:36742331-36744587	-	-	3	2256	602	0	602	1	ENSMUST00000014438.4	Ndufa2	protein_coding	Ndufa2	0	0	168	187	1956	619.3	327	Tmco6	NA						178.8	140.48	173.56	201.98	175.89	139.35	1356.66	-0.0677929	-0.325638	0.744699	1
RefseqCluster_9884	1	1	[NM_011879]	chr18:36744655-36757639	+	-	20	12984	1996	0	1996	1	ENSMUST00000007042.5, ENSMUST00000224284.2, ENSMUST00000235165.1, ENSMUST00000235693.1, ENSMUST00000235721.1, ENSMUST00000236760.1, ENSMUST00000237095.1, ENSMUST00000237774.1, ENSMUST00000237809.1	Ik	processed_transcript, protein_coding, retained_intron	Ik	0	0	133	226	1670	605.6	233		NA						84.83	73.14	70.02	94.41	64.94	78.96	2722.57	-0.046435	-0.335643	0.73714	1
RefseqCluster_9885	1	1	[NM_026464]	chr18:36760238-36763708	+	-	7	3470	1498	56	1442	0.962617	ENSMUST00000049323.8, ENSMUST00000235748.1, ENSMUST00000236324.1	Wdr55	nonsense_mediated_decay, protein_coding, retained_intron	Wdr55	0	0	242	915	1496	420.6	617	Dnd1	NA	tRNA	tRNA	tRNA-Ala-GCY_			27.49	26.05	20.5	25.42	30.17	22.68	579.244	-0.0766376	-0.463049	0.64333	1
RefseqCluster_9886	1	1	[NM_173383]	chr18:36763670-36766214	-	-	4	2544	1469	0	1469	1	ENSMUST00000061522.7, ENSMUST00000124038.1, ENSMUST00000155827.1	Dnd1	protein_coding, retained_intron	Dnd1	0	0	72	915	1496	420.6	817	Wdr55	NA						0.11	0.25	0.35	0.09	0.39	0.48	8.08517	-0.429053	-0.419815	0.674621	1
RefseqCluster_9887	1	1	[NM_008214]	chr18:36766527-36783205	-	-	13	16678	1989	0	1989	1	ENSMUST00000001416.7, ENSMUST00000235494.1, ENSMUST00000235863.1, ENSMUST00000236395.1	Hars	nonsense_mediated_decay, protein_coding, retained_intron	Hars	0	0	195	243	6383	905.2	426	Hars2	NA						37.38	40.24	34.27	40.27	34.94	39.12	1245.07	-0.022085	-0.193823	0.846314	1
RefseqCluster_9888	2	1	[NM_001305627, NM_080636]	chr18:36783208-36792560	+	-	13	9352	3133	435	2698	0.861155	ENSMUST00000019287.8, ENSMUST00000124204.1, ENSMUST00000131952.1, ENSMUST00000134122.7, ENSMUST00000145876.1, ENSMUST00000152954.7, ENSMUST00000155842.1	Hars2	processed_transcript, protein_coding, retained_intron	Hars2	0	0	286	243	2070	581.6	1491		NA	B2, B4, Alu	SINE	B3A, PB1D9, RSINE1, ID_B1			4.57	6	3.9	5.09	3.89	5.89	273.242	-0.019976	-0.101419	0.919218	1
RefseqCluster_9889	1	1	[NM_025594]	chr18:36793922-36799660	+	-	6	5738	2257	239	2018	0.894107	ENSMUST00000001419.9, ENSMUST00000235399.1	Zmat2	protein_coding, retained_intron	Zmat2	0	0	37	146	872	561.8	1782		NA	Alu, hAT-Charlie	DNA, SINE	PB1D9, MER20			12	12.99	9.49	13.89	10.73	11.7	478.323	-0.0664369	-0.340173	0.733726	1
RefseqCluster_989	1	1	[NR_040562]	chr1:162004968-162016485	+	-	3	11517	919	0	919	1	ENSMUST00000160555.1, ENSMUST00000161583.1	2810442N19Rik	antisense		0	0	366	112	64040	57176	166	Dnm3	NA						0	0	0	0	0	0	0.456856	0	0	1	1
RefseqCluster_9890	1	1	[NR_027885]	chr18:36801762-36802107	+	-	1	345	345	0	345	1	ENSMUST00000083211.1	Vaultrc5	misc_RNA		0	0	345	0	0	NA	345		NA						0	0	0.34	0	0	0	1.19188	0.914411	0.275596	0.782858	1
RefseqCluster_9891	1	1	[NR_076393]	chr18:36920304-36922207	+	-	1	1903	1903	50	1853	0.973726	ENSMUST00000180647.1	Gm6756	processed_pseudogene		0	0	1903	0	0	NA	1903		NA	ERVK	LTR	MYSERV-int	ERVK	LTR	0.03	0	0	0	0.03	0.04	0.497312	-1.20894	-0.330831	0.740772	1
RefseqCluster_9892	1	1	[NM_053126]	chr18:37264997-37267454	+	-	1	2457	2457	0	2457	1	ENSMUST00000052366.4	Pcdhb1	protein_coding	Pcdhb1	0	0	2457	0	0	NA	2457		NA						0.02	0	0	0	0.06	0	0.542535	-1.52423	-0.352723	0.724296	1
RefseqCluster_9893	1	1	[NM_053127]	chr18:37294839-37297614	+	-	1	2775	2775	0	2775	1	ENSMUST00000056522.4, ENSMUST00000193137.1	Pcdhb2	protein_coding	Pcdhb2	0	0	2775	0	0	NA	2775		NA						0.67	1.05	0.58	0.83	0.45	0.69	33.7889	0.22417	0.530148	0.59601	1
RefseqCluster_9894	1	1	[NM_053128]	chr18:37300798-37304585	+	-	1	3787	3787	0	3787	1	ENSMUST00000051754.1	Pcdhb3	protein_coding	Pcdhb3	0	0	3787	0	0	NA	3787		NA						0.69	1.05	0.81	0.86	0.87	1.12	52.8424	-0.156061	-0.459877	0.645604	1
RefseqCluster_9895	1	1	[NM_053129]	chr18:37307454-37311173	+	-	1	3719	3719	132	3587	0.964507	ENSMUST00000056712.3	Pcdhb4	protein_coding	Pcdhb4	0	0	3719	0	0	NA	3719		NA	Alu	SINE	B1_Mur2			1.27	1.89	0.68	1.74	1.68	1.25	77.3594	-0.319367	-1.06329	0.287648	1
RefseqCluster_9896	1	1	[NM_053130]	chr18:37320380-37323913	+	-	1	3533	3533	332	3201	0.906029	ENSMUST00000078271.3	Pcdhb5	protein_coding	Pcdhb5	0	0	3533	0	0	NA	3533		NA	L1	LINE	L1_Mus3			0.81	0.92	1.05	1.41	0.79	1.13	63.7899	-0.245994	-0.771318	0.440519	1
RefseqCluster_9897	1	1	[NM_053131]	chr18:37334027-37336346	+	-	1	2319	2319	0	2319	1	ENSMUST00000061717.3, ENSMUST00000194655.1	Pcdhb6	protein_coding	Pcdhb6	0	0	2319	0	0	NA	2319		NA						0.61	0.72	0.39	0.4	0.48	1.23	21.9723	-0.257489	-0.437151	0.662002	1
RefseqCluster_9898	1	1	[NM_053132]	chr18:37341701-37345207	+	-	1	3506	3506	222	3284	0.93668	ENSMUST00000053037.4	Pcdhb7	protein_coding	Pcdhb7	0	0	3506	0	0	NA	3506		NA	hAT-Charlie	DNA	URR1B			0.48	0.34	0.47	0.22	0.41	0.65	21.8395	0.0718415	0.139502	0.889053	1
RefseqCluster_9899	1	1	[NM_053133]	chr18:37355270-37357610	+	-	1	2340	2340	0	2340	1	ENSMUST00000051163.2, ENSMUST00000192867.1	Pcdhb8	protein_coding	Pcdhb8	0	0	2340	0	0	NA	2340		NA						0.28	0.54	0	0.24	0.28	0.43	10.0166	-0.467667	-0.526534	0.598517	1
RefseqCluster_99	2	2	[NM_001290691, NM_007740]	chr1:24177609-24252738	+	-	39	75129	4143	0	4143	1	ENSMUST00000054588.14, ENSMUST00000088349.2, ENSMUST00000124600.1, ENSMUST00000147902.1	Col9a1	processed_transcript, protein_coding	Col9a1	0	0	259	397	9248	1700.2	1062		NA						0	0	0	0	0	0	NA	NA	NA	NA	NA
RefseqCluster_990	3	3	[NR_002870, NR_029796, NR_029810]	chr1:162217622-162225550	+	-	1	7928	7928	0	7928	1	ENSMUST00000083582.1, ENSMUST00000093618.1, ENSMUST00000139662.1, ENSMUST00000178978.1, ENSMUST00000185878.2, ENSMUST00000231582.1, ENSMUST00000231725.1, ENSMUST00000232506.1	Dnm3os, Mir199a-2, Mir214	antisense, miRNA		0	0	7928	0	0	NA	7928		NA						2.83	2.7	1.61	2.39	1.91	2.64	330.111	0.0407569	0.21417	0.830414	1
RefseqCluster_9900	1	1	[NM_053134]	chr18:37400854-37403909	+	-	1	3055	3055	0	3055	1	ENSMUST00000057228.1	Pcdhb9	protein_coding	Pcdhb9	0	0	3055	0	0	NA	3055		NA						0.27	0.11	0.07	0.37	0.1	0.02	9.04702	0.08782	0.0936623	0.925377	1
RefseqCluster_9901	1	1	[NM_053135]	chr18:37411673-37414514	+	-	1	2841	2841	0	2841	1	ENSMUST00000051126.3	Pcdhb10	protein_coding	Pcdhb10	0	0	2841	0	0	NA	2841		NA						0.92	0.84	0.66	2.03	1.14	1.35	51.5952	-0.867945	-2.63986	0.00829408	0.522364
RefseqCluster_9902	1	1	[NM_053136]	chr18:37421417-37425032	+	-	1	3615	3615	287	3328	0.920609	ENSMUST00000053073.5	Pcdhb11	protein_coding	Pcdhb11	0	0	3615	0	0	NA	3615		NA	ERVL-MaLR	LTR	MTE2b			0.73	0.74	0.76	1.35	1.05	0.88	52.887	-0.53876	-1.65771	0.0973756	0.973533
RefseqCluster_9903	1	1	[NM_053137]	chr18:37435620-37438654	+	-	1	3034	3034	143	2891	0.952867	ENSMUST00000055495.5	Pcdhb12	protein_coding	Pcdhb12	0	0	3034	0	0	NA	3034		NA	Alu	SINE	B1F			0.35	0.4	0.23	0.25	0.38	0.67	16.3544	-0.288522	-0.490675	0.623656	1
RefseqCluster_9904	1	1	[NM_053138]	chr18:37442516-37446209	+	-	1	3693	3693	493	3200	0.866504	ENSMUST00000056915.2	Pcdhb13	protein_coding	Pcdhb13	0	0	3693	0	0	NA	3693		NA	L1, ID, Alu	LINE, SINE	Lx2B2, B1_Mur4, ID4_, B1_Mur1			0.09	0.48	0.02	0.05	0.12	0.23	8.71618	0.234078	0.230714	0.817537	1
RefseqCluster_9905	1	1	[NM_053139]	chr18:37447656-37451094	+	-	1	3438	3438	67	3371	0.980512	ENSMUST00000052387.4	Pcdhb14	protein_coding	Pcdhb14	0	0	3438	0	0	NA	3438		NA	tRNA	tRNA	tRNA-Ala-GCY_			0.2	0.13	0.38	0.25	0.16	0.32	12.4328	-0.0543267	-0.0773066	0.93838	1
RefseqCluster_9906	1	1	[NM_053140]	chr18:37473545-37476340	+	-	1	2795	2795	0	2795	1	ENSMUST00000050034.2	Pcdhb15	protein_coding	Pcdhb15	0	0	2795	0	0	NA	2795		NA						0.94	0.52	0.25	0.65	0.61	0.73	30.3371	-0.361646	-0.730661	0.464986	1
RefseqCluster_9907	1	1	[NM_053141]	chr18:37477767-37483037	+	-	1	5270	5270	387	4883	0.926565	ENSMUST00000051442.6	Pcdhb16	protein_coding	Pcdhb16	0	0	5270	0	0	NA	5270		NA	ERVL, ERVL-MaLR	LTR	LTR50, MLT1D			0.39	0.61	0.32	0.64	0.3	0.62	42.6338	-0.269086	-0.585417	0.558268	1
RefseqCluster_9908	1	1	[NM_053142]	chr18:37485020-37488290	+	-	1	3270	3270	0	3270	1	ENSMUST00000053856.5	Pcdhb17	protein_coding	Pcdhb17	0	0	3270	0	0	NA	3270		NA						2.14	2.45	2.13	1.61	1.78	1.62	99.1051	0.425701	1.75934	0.0785203	0.940186
RefseqCluster_9909	1	1	[NM_053143]	chr18:37489464-37494503	+	-	1	5039	5039	428	4611	0.915063	ENSMUST00000055949.3	Pcdhb18	protein_coding	Pcdhb18	0	0	5039	0	0	NA	5039		NA	B4, L1, ID, Alu	LINE, SINE	B1_Mur4, ID_B1, ID4, HAL1			0.87	0.9	0.26	0.74	0.83	0.99	71.2909	-0.423374	-1.15369	0.248628	1
RefseqCluster_991	1	1	[NM_144877]	chr1:162533671-162548345	-	-	8	14674	2790	431	2359	0.84552	ENSMUST00000028017.15, ENSMUST00000159255.1, ENSMUST00000159316.2, ENSMUST00000159817.8, ENSMUST00000161760.1, ENSMUST00000176220.2, ENSMUST00000176689.1, ENSMUST00000195027.1	Mettl13	nonsense_mediated_decay, processed_transcript, protein_coding, retained_intron	Mettl13	0	0	242	760	4926	1946.5	879		NA	Alu, ERVL-MaLR	LTR, SINE	B1_Mur4, ORR1F			5.95	7.28	4.98	4.9	4.51	4.95	232.081	0.343535	1.96135	0.0498382	0.851967
RefseqCluster_9910	1	1	[NM_053144]	chr18:37496997-37501711	+	-	1	4714	4714	286	4428	0.93933	ENSMUST00000059571.6	Pcdhb19	protein_coding	Pcdhb19	0	0	4714	0	0	NA	4714		NA	ERVK, L1	LINE, LTR	L1MB7, RMER6C			0.21	0.29	0.14	0.3	0.1	0.11	16.3023	0.379723	0.602605	0.546771	1
RefseqCluster_9911	1	1	[NM_053145]	chr18:37504263-37507661	+	-	1	3398	3398	0	3398	1	ENSMUST00000052179.7	Pcdhb20	protein_coding	Pcdhb20	0	0	3398	0	0	NA	3398		NA						1.35	1.26	1.24	1.07	1.22	1.58	78.0188	0.010465	0.0376149	0.969995	1
RefseqCluster_9912	1	1	[NM_053146]	chr18:37513651-37516363	+	-	1	2712	2712	0	2712	1	ENSMUST00000061405.5	Pcdhb21	protein_coding	Pcdhb21	0	0	2712	0	0	NA	2712		NA						0.87	1.3	0.72	0.76	0.79	1.39	37.796	-0.00989545	-0.0216139	0.982756	1
RefseqCluster_9913	1	1	[NM_053147]	chr18:37518352-37521419	+	-	1	3067	3067	126	2941	0.958917	ENSMUST00000097609.2, ENSMUST00000192409.1	Pcdhb22	protein_coding	Pcdhb22	0	0	3067	0	0	NA	3067		NA	B4	SINE	ID_B1			0.71	0.76	0.97	0.91	0.79	0.71	41.574	0.0316897	0.0785559	0.937386	1
RefseqCluster_9914	1	1	[NM_001159275]	chr18:37637377-37638723	-	-	1	1346	1346	0	1346	1	ENSMUST00000058635.3	Slc25a2	protein_coding	Slc25a2	0	0	1346	0	0	NA	1346		NA						0	0.08	0.06	0	0.08	0	1.07361	0.640038	0.238337	0.81162	1
RefseqCluster_9915	1	1	[NM_175770]	chr18:37640490-37644204	-	-	2	3714	3302	229	3073	0.930648	ENSMUST00000066272.5	Taf7	protein_coding	Taf7	0	0	260	0	0	NA	3042		NA	MIR, Alu	SINE	PB1D7, MIR			4.12	3.83	3.46	3.75	3.32	2.59	212.501	0.244144	1.18758	0.234998	1
RefseqCluster_9916	39	39	[NM_001003671, NM_001003672, NM_001174154, NM_001301256, NM_001301259, NM_007766, NM_007767, NM_009957, NM_009959, NM_009960, NM_009961, NM_033574, NM_033575, NM_033576, NM_033577, NM_033578, NM_033579, NM_033580, NM_033581, NM_033582, NM_033583, NM_033584, NM_033585, NM_033586, NM_033587, NM_033588, NM_033589, NM_033590, NM_033591, NM_033592, NM_033593, NM_033594, NM_033595, NM_054072, NM_138661, NM_138662, NM_138663, NM_198117, NM_201243]	chr18:36930284-37841872	+	-	42	911588	94723	107	94616	0.99887	ENSMUST00000003599.8, ENSMUST00000007584.3, ENSMUST00000044851.7, ENSMUST00000047479.2, ENSMUST00000047614.3, ENSMUST00000055935.10, ENSMUST00000061279.9, ENSMUST00000066140.12, ENSMUST00000066149.8, ENSMUST00000070797.6, ENSMUST00000073447.7, ENSMUST00000076807.6, ENSMUST00000091935.6, ENSMUST00000115657.9, ENSMUST00000115658.5, ENSMUST00000115659.5, ENSMUST00000115661.4, ENSMUST00000115662.8, ENSMUST00000192103.1, ENSMUST00000192109.5, ENSMUST00000192168.1, ENSMUST00000192295.1, ENSMUST00000192447.5, ENSMUST00000192503.1, ENSMUST00000192511.1, ENSMUST00000192512.5, ENSMUST00000192535.1, ENSMUST00000192631.1, ENSMUST00000192861.5, ENSMUST00000192875.1, ENSMUST00000192931.1, ENSMUST00000192984.5, ENSMUST00000193006.1, ENSMUST00000193045.1, ENSMUST00000193222.1, ENSMUST00000193389.1, ENSMUST00000193404.1, ENSMUST00000193414.1, ENSMUST00000193476.1, ENSMUST00000193631.1, ENSMUST00000193777.5, ENSMUST00000193839.5, ENSMUST00000193856.1, ENSMUST00000193869.1, ENSMUST00000193890.1, ENSMUST00000193941.1, ENSMUST00000193984.1, ENSMUST00000194038.1, ENSMUST00000194050.1, ENSMUST00000194068.5, ENSMUST00000194190.1, ENSMUST00000194235.1, ENSMUST00000194418.1, ENSMUST00000194447.1, ENSMUST00000194544.1, ENSMUST00000194691.1, ENSMUST00000194751.1, ENSMUST00000194814.1, ENSMUST00000194888.1, ENSMUST00000194928.1, ENSMUST00000194980.1, ENSMUST00000195069.1, ENSMUST00000195112.1, ENSMUST00000195163.1, ENSMUST00000195239.1, ENSMUST00000195363.1, ENSMUST00000195590.1, ENSMUST00000195624.1, ENSMUST00000195764.1, ENSMUST00000195823.1, ENSMUST00000208907.1	Gm37013, Gm37388, Gm38182, Gm42416, Pcdha1, Pcdha11, Pcdha12, Pcdha2, Pcdha3, Pcdha4, Pcdha5, Pcdha6, Pcdha7, Pcdha8, Pcdha9, Pcdhac1, Pcdhac2, Pcdhga1, Pcdhga10, Pcdhga11, Pcdhga12, Pcdhga2, Pcdhga3, Pcdhga4, Pcdhga5, Pcdhga6, Pcdhga7, Pcdhga8, Pcdhga9, Pcdhgb1, Pcdhgb2, Pcdhgb4, Pcdhgb5, Pcdhgb6, Pcdhgb7, Pcdhgb8, Pcdhgc3, Pcdhgc4, Pcdhgc5	nonsense_mediated_decay, polymorphic_pseudogene, processed_transcript, protein_coding, retained_intron	Gm37388, Pcdhac1, Pcdhac2, Pcdhgb6, Pcdhgb7, Pcdhgb8, Pcdhgb2, Pcdhgb4, Pcdhgb5, Gm42416, Pcdha11, Pcdha12, Pcdha1, Pcdhga11, Pcdhga10, Pcdhga12, Pcdha7, Pcdha6, Pcdha9, Pcdha8, Gm37013, Pcdhgb1, Pcdha3, Pcdha2, Pcdha5, Pcdha4, Pcdhga5, Pcdhga6, Pcdhga7, Pcdhga8, Pcdhga1, Pcdhgc3, Pcdhga2, Pcdhga3, Pcdhgc5, Pcdhga4, Pcdhga9	0	0	2961	1919	869870	82983.4	2715		NA	ERVK, MIR	SINE, LTR	RLTR53B_Mm, MIRc			69.55	83.92	70.56	57.42	62.65	71.04	5294.31	0.236662	1.81758	0.0691289	0.903636
RefseqCluster_9917	3	1	[NM_001305980, NM_001305981, NM_007858]	chr18:37843600-37935423	-	-	29	91823	5743	58	5685	0.989901	ENSMUST00000025337.13, ENSMUST00000080033.6, ENSMUST00000115629.8, ENSMUST00000115631.7, ENSMUST00000115634.7, ENSMUST00000124822.1, ENSMUST00000127346.1, ENSMUST00000129688.1	Diaph1	processed_transcript, protein_coding, retained_intron	Diaph1	0	0	222	693	29175	2298.9	1898		NA	hAT-Charlie	DNA	Charlie5			7.54	8.24	5.45	6.41	5.61	7.11	655.841	0.151366	0.986579	0.323849	1
RefseqCluster_9918	1	1	[NR_105945]	chr18:37854604-37854660	-	-	1	56	56	0	56	1	ENSMUST00000183927.1	Mir6979	miRNA		0	0	56	0	0	NA	56		NA						0	0	0	0	0	0	NA	NA	NA	NA	NA
RefseqCluster_9919	1	1	[NM_010411]	chr18:37936970-37954988	-	-	15	18018	2005	0	2005	1	ENSMUST00000043498.8, ENSMUST00000143660.7, ENSMUST00000144471.7, ENSMUST00000153945.2, ENSMUST00000235700.1, ENSMUST00000236756.1	Hdac3	nonsense_mediated_decay, protein_coding, retained_intron	Hdac3	0	0	130	814	9039	1452.3	713		NA						74.69	79.77	78.72	80.51	82.2	79.86	2460.03	-0.0491854	-0.454171	0.649706	1
RefseqCluster_992	1	1	[NM_016796]	chr1:162570827-162599078	+	-	8	28251	2532	181	2351	0.928515	ENSMUST00000050010.10, ENSMUST00000128704.7, ENSMUST00000132158.7, ENSMUST00000135241.7, ENSMUST00000138499.1, ENSMUST00000150040.7, ENSMUST00000155003.1, ENSMUST00000194810.5	Vamp4	processed_transcript, protein_coding, retained_intron	Vamp4	0	0	52	119	6326	3533.8	2030		NA	Alu	SINE	PB1D9, FAM			3.18	3.43	3.84	4.67	3.78	5.38	183.911	-0.389292	-1.67453	0.0940256	0.966106
RefseqCluster_9920	1	1	[NM_153793]	chr18:37955558-37959179	+	-	8	3621	1767	0	1767	1	ENSMUST00000070709.8, ENSMUST00000091932.11, ENSMUST00000163128.8, ENSMUST00000163591.8, ENSMUST00000164499.1, ENSMUST00000166531.1, ENSMUST00000168056.8, ENSMUST00000169360.8, ENSMUST00000169498.2, ENSMUST00000176104.7, ENSMUST00000176902.7, ENSMUST00000177058.7, ENSMUST00000235611.1, ENSMUST00000236289.1, ENSMUST00000237652.1	Rell2	nonsense_mediated_decay, processed_transcript, protein_coding, retained_intron	Rell2	0	0	351	376	1413	392.7	421	Fchsd1	NA						9.97	10.47	12.08	11.95	13.08	11.94	294.799	-0.17993	-1.09178	0.274932	1
RefseqCluster_9921	1	1	[NM_175684]	chr18:37957433-37969731	-	-	20	12298	4227	0	4227	1	ENSMUST00000043437.13, ENSMUST00000163131.7, ENSMUST00000164222.1, ENSMUST00000165643.1, ENSMUST00000166148.7, ENSMUST00000166727.1, ENSMUST00000166973.1, ENSMUST00000168136.7, ENSMUST00000168816.1, ENSMUST00000171253.1	Fchsd1	nonsense_mediated_decay, protein_coding, retained_intron	Fchsd1	0	0	26	376	2145	412.3	2221	Rell2	NA						0.86	0.45	0.9	0.48	0.88	0.87	56.6568	-0.0102054	-0.0282485	0.977464	1
RefseqCluster_9922	2	2	[NM_001205336, NM_139206]	chr18:37972622-37998969	-	-	34	26347	5499	0	5499	1	ENSMUST00000042944.8, ENSMUST00000235391.1, ENSMUST00000236134.1, ENSMUST00000236534.1, ENSMUST00000236588.1, ENSMUST00000236772.1, ENSMUST00000237188.1, ENSMUST00000237272.1, ENSMUST00000237677.1	Arap3	processed_transcript, protein_coding, retained_intron	Arap3	0	0	274	538	4478	623.2	1029		NA						4.89	5.13	5.58	4.89	5.08	5.64	472.24	0.0101144	0.062663	0.950035	1
RefseqCluster_9923	1	1	[NR_105947]	chr18:37974502-37974617	-	-	1	115	115	0	115	1	ENSMUST00000184293.1, ENSMUST00000236772.1	Arap3, Mir6981	miRNA, retained_intron		0	0	115	0	0	NA	115		NA						0	0	0	0	0	0	NA	NA	NA	NA	NA
RefseqCluster_9924	1	1	[NR_105946]	chr18:37990886-37990945	-	-	1	59	59	0	59	1	ENSMUST00000185063.1	Mir6980	miRNA		0	0	59	0	0	NA	59		NA						0	0	0	0	0	0	NA	NA	NA	NA	NA
RefseqCluster_9925	1	1	[NM_029357]	chr18:38196693-38209762	-	-	3	13069	3902	0	3902	1	ENSMUST00000057185.12, ENSMUST00000159405.2, ENSMUST00000160721.7, ENSMUST00000161701.2, ENSMUST00000193828.1, ENSMUST00000194312.1	Pcdh1	protein_coding	Pcdh1	0	0	204	2196	10472	3734.6	2835		NA						43.09	45.38	40.68	34.53	38.5	40.71	2566.09	0.191293	1.68668	0.0916658	0.963905
RefseqCluster_9926	3	2	[NR_015475, NR_027903, NR_027904]	chr18:38238404-38250565	-	-	4	12161	1931	117	1814	0.93941	ENSMUST00000181757.7, ENSMUST00000181871.2, ENSMUST00000235525.1, ENSMUST00000235608.1, ENSMUST00000235818.1, ENSMUST00000236219.1	1700086O06Rik	lincRNA		0	0	485	222	2691	853	785	0610009O20Rik	NA	L1, L2	LINE	L1Md_F3, L2b			11.22	12.91	13.62	9.96	12.94	13.43	261.013	0.0668086	0.33573	0.737075	1
RefseqCluster_9927	1	1	[NM_024179]	chr18:38250248-38262629	+	-	13	12381	2404	143	2261	0.940516	ENSMUST00000025314.6, ENSMUST00000235762.1, ENSMUST00000235904.1, ENSMUST00000236078.1, ENSMUST00000236841.1, ENSMUST00000236927.1, ENSMUST00000236994.1	Dele1	nonsense_mediated_decay, protein_coding, retained_intron	0610009O20Rik	0	0	151	222	2691	853	750		NA	Alu	SINE	B1_Mur3			53.13	62.66	61.22	48.65	51.47	53.41	2068.1	0.215192	1.60565	0.10835	0.987524
RefseqCluster_9928	1	1	[NM_017378]	chr18:38267091-38284401	-	-	4	17310	5587	288	5299	0.948452	ENSMUST00000025311.7, ENSMUST00000193123.1, ENSMUST00000194012.1, ENSMUST00000195747.5	Pcdh12	protein_coding, retained_intron	Pcdh12	0	0	3211	155	6104	4605.2	2120		NA	MIR	SINE	MIRb, MIRc			0.16	0.18	0.15	0.26	0.3	0.18	27.4756	-0.635399	-1.22438	0.220808	1
RefseqCluster_9929	3	2	[NM_001164621, NM_001164622, NM_020012]	chr18:38296634-38317849	+	-	11	21215	3517	0	3517	1	ENSMUST00000072376.12, ENSMUST00000170811.7, ENSMUST00000171461.2, ENSMUST00000235491.1, ENSMUST00000235549.1, ENSMUST00000235811.1, ENSMUST00000235812.1, ENSMUST00000236032.1, ENSMUST00000236116.1, ENSMUST00000236319.1, ENSMUST00000236353.1, ENSMUST00000236649.1, ENSMUST00000236690.1, ENSMUST00000236982.1, ENSMUST00000237089.1, ENSMUST00000237211.1, ENSMUST00000237416.1, ENSMUST00000237667.1, ENSMUST00000237824.1, ENSMUST00000237903.1, ENSMUST00000238031.1	Rnf14	nonsense_mediated_decay, processed_transcript, protein_coding, retained_intron	Rnf14	0	0	401	531	7274	2334.8	1325		NA						31.2	33.22	30.22	31.41	33.18	33.86	1670.57	-0.0488364	-0.458029	0.646932	1
RefseqCluster_993	1	1	[NM_010865]	chr1:162639149-162649694	+	-	3	10545	2080	0	2080	1	ENSMUST00000028020.10	Myoc	protein_coding	Myoc	0	0	676	155	7618	5453.7	1278	7420461P10Rik	NA						0	0	0	0	0	0	0.483703	0	0	1	1
RefseqCluster_9930	1	1	[NM_011937]	chr18:38327536-38338993	-	-	7	11457	2300	81	2219	0.964783	ENSMUST00000063814.14, ENSMUST00000129062.1, ENSMUST00000139885.1, ENSMUST00000153291.1, ENSMUST00000235590.1, ENSMUST00000237313.1, ENSMUST00000237487.1	Gnpda1	nonsense_mediated_decay, protein_coding, retained_intron	Gnpda1	0	0	86	185	2973	1829.5	1437		NA	ID	SINE	ID4_			36.8	40.61	37.4	32.41	34.91	34.96	1299.44	0.174184	1.37888	0.167933	1
RefseqCluster_9931	1	1	[NM_022996]	chr18:38418974-38464406	+	-	8	45432	937	0	937	1	ENSMUST00000025293.4, ENSMUST00000235458.1, ENSMUST00000236052.1, ENSMUST00000236085.1, ENSMUST00000236171.1, ENSMUST00000236480.1, ENSMUST00000236803.1, ENSMUST00000238135.1	Ndfip1	nonsense_mediated_decay, protein_coding, retained_intron	Ndfip1	0	0	202	131	23740	6811.5	130		NA						170.47	221.87	170.94	185.36	198.49	217.69	2734.82	-0.0919677	-0.802298	0.42238	1
RefseqCluster_9932	1	1	[NM_011898]	chr18:38586264-38601268	-	-	2	15004	4590	0	4590	1	ENSMUST00000025295.7	Spry4	protein_coding	Spry4	0	0	99	0	0	NA	4491		NA						8.02	7.89	6.84	7.96	8.23	8.38	599.369	-0.104639	-0.759915	0.447305	1
RefseqCluster_9933	1	1	[NM_010197]	chr18:38838672-38918699	-	-	4	80027	3909	401	3508	0.897416	ENSMUST00000040647.10, ENSMUST00000115582.7, ENSMUST00000117566.7, ENSMUST00000131348.7, ENSMUST00000134864.1, ENSMUST00000139972.1, ENSMUST00000147607.1, ENSMUST00000235922.1, ENSMUST00000236060.1, ENSMUST00000236630.1, ENSMUST00000237356.1	Fgf1	nonsense_mediated_decay, protein_coding, retained_intron	Fgf1	0	0	153	203	59798	13340.3	3449		NA	B2, L2, Alu, hAT-Charlie	DNA, LINE, SINE	B1_Mur2, B3A, MER5A1, L2b			11.04	11.68	10.08	18.73	13.94	17.97	902.957	-0.609033	-4.99265	5.95574e-07	0.000732877
RefseqCluster_9934	1	1	[NM_001033789]	chr18:38892455-38971274	+	-	5	78819	2187	1166	1021	0.46685	ENSMUST00000115580.2, ENSMUST00000148850.7, ENSMUST00000156167.1, ENSMUST00000187912.1	AC110730.1, Arhgap26	lincRNA, protein_coding	Arhgap26	0	0	115	172	256987	59140.8	1728		NA	L1, ID, ERVL-MaLR	LINE, LTR, SINE	ID4_, MTA_Mm, Lx9, MTD, MLT1I	ERVL-MaLR	LTR	0.2	0.09	0.1	0.09	0	0	2.96801	2.32744	1.38947	0.164691	1
RefseqCluster_9935	1	1	[NM_175164]	chr18:38993144-39376285	+	-	23	383141	7899	356	7543	0.954931	ENSMUST00000097593.8, ENSMUST00000115574.1, ENSMUST00000123820.1, ENSMUST00000133247.1, ENSMUST00000137497.8, ENSMUST00000141058.7, ENSMUST00000148399.1, ENSMUST00000148850.7, ENSMUST00000151757.7, ENSMUST00000154551.7, ENSMUST00000155576.7, ENSMUST00000235660.1	Arhgap26	nonsense_mediated_decay, processed_transcript, protein_coding, retained_intron	Arhgap26	0	0	485	276	256987	21846.8	5212		NA	DNA, Alu	DNA, SINE	B1F, MER136			6.18	6.67	5.14	5.21	5.11	5.51	739.488	0.189968	1.2953	0.195218	1
RefseqCluster_9936	1	1	[NM_008173]	chr18:39410544-39487245	-	-	8	76701	6329	0	6329	1	ENSMUST00000025300.12, ENSMUST00000097592.8, ENSMUST00000115567.7, ENSMUST00000115571.7, ENSMUST00000124115.1, ENSMUST00000131885.1, ENSMUST00000150483.1, ENSMUST00000152853.1, ENSMUST00000237944.1	Nr3c1	protein_coding	Nr3c1	0	0	1248	1248	57217	8156.5	4090		NA						6.99	8.48	5.68	6.79	5.68	8	742.949	0.0437855	0.252253	0.800845	1
RefseqCluster_9937	1	1	[NM_011033]	chr18:39773496-39776082	+	-	1	2586	2586	0	2586	1	ENSMUST00000063219.2	Pabpc2	protein_coding	Pabpc2	0	0	2586	0	0	NA	2586		NA						0	0	0	0	0	0	NA	NA	NA	NA	NA
RefseqCluster_9938	1	1	[NM_023311]	chr18:40204864-40219399	-	-	6	14535	2329	0	2329	1	ENSMUST00000025364.5, ENSMUST00000236741.1, ENSMUST00000237176.1	Yipf5	processed_transcript, protein_coding, retained_intron	Yipf5	0	0	172	182	6530	2961	1536		NA						21.92	20.01	21.4	23.49	24.62	26.55	883.72	-0.226405	-1.82697	0.0677044	0.898173
RefseqCluster_9939	1	1	[NR_045177]	chr18:40256961-40257687	+	-	1	726	726	0	726	1	ENSMUST00000096572.1, ENSMUST00000236889.1	Kctd16	protein_coding	2900055J20Rik	0	0	726	0	0	NA	726		NA						0	0	0	0	0	0	NA	NA	NA	NA	NA
RefseqCluster_994	1	1	[NM_001177581]	chr1:162647242-162658219	-	-	4	10977	741	0	741	1	ENSMUST00000169439.2, ENSMUST00000193257.1, ENSMUST00000193898.1	Myocos	processed_transcript, protein_coding	7420461P10Rik	0	0	174	155	7618	5453.7	294	Myoc	NA						0	0	0	0.2	0.08	0	0.31858	-2.51768	-0.581889	0.560641	1
RefseqCluster_9940	1	1	[NM_026135]	chr18:40258360-40531184	+	-	2	272824	1365	0	1365	1	ENSMUST00000091927.4, ENSMUST00000235241.1, ENSMUST00000236301.1, ENSMUST00000236525.1, ENSMUST00000236889.1, ENSMUST00000237456.1, ENSMUST00000237764.1, ENSMUST00000237805.1, ENSMUST00000238039.1	Kctd16	processed_transcript, protein_coding	Kctd16	0	0	832	0	0	NA	533		NA						0	0	0	0	0	0	NA	NA	NA	NA	NA
RefseqCluster_9941	1	1	[NM_029942]	chr18:41875695-41951194	-	-	7	75499	724	0	724	1	ENSMUST00000070949.5, ENSMUST00000235606.1, ENSMUST00000236542.1	Prelid2	protein_coding, retained_intron	Prelid2	0	0	94	161	31084	12273.2	158		NA						4.76	6.3	4.36	4.52	4.69	5.21	52.3762	0.110111	0.328308	0.742679	1
RefseqCluster_9942	1	1	[NM_001033426]	chr18:41985322-41999049	-	-	3	13727	1998	0	1998	1	ENSMUST00000097591.4	Grxcr2	protein_coding	Grxcr2	0	0	383	249	5068	5068	1366		NA						0.16	0.22	0.18	0.13	0.15	0.17	6.84297	0.362282	0.387788	0.698173	1
RefseqCluster_9943	2	1	[NM_001146299, NM_172966]	chr18:42053709-42158695	+	-	9	104986	4784	126	4658	0.973662	ENSMUST00000072008.10, ENSMUST00000074679.3, ENSMUST00000128066.1, ENSMUST00000132681.7, ENSMUST00000236947.1, ENSMUST00000237344.1	Sh3rf2	processed_transcript, protein_coding	Sh3rf2	0	0	486	359	47336	13352.1	2744		NA	Alu	SINE	B1_Mus1			0	0	0	0	0	0	NA	NA	NA	NA	NA
RefseqCluster_9944	1	1	[NM_027072]	chr18:42178674-42196709	-	-	4	18035	763	0	763	1	ENSMUST00000081374.3, ENSMUST00000236636.1	Plac8l1	protein_coding	Plac8l1	0	0	204	137	12163	6743	285		NA						0	0	0	0	0	0	NA	NA	NA	NA	NA
RefseqCluster_9945	1	1	[NM_134137]	chr18:42202348-42262071	-	-	32	59723	3806	0	3806	1	ENSMUST00000097590.4, ENSMUST00000235432.1, ENSMUST00000235845.1, ENSMUST00000236102.1, ENSMUST00000236226.1, ENSMUST00000236304.1, ENSMUST00000236826.1, ENSMUST00000237520.1, ENSMUST00000237587.1, ENSMUST00000237882.1	Lars	nonsense_mediated_decay, processed_transcript, protein_coding, retained_intron	Lars	0	0	111	226	7301	1705	370		NA						27.14	27.64	24.97	30.08	24.36	28.28	1828.95	-0.0405632	-0.31179	0.7552	1
RefseqCluster_9946	1	1	[NR_033452]	chr18:42274379-42275197	-	-	2	818	416	0	416	1	ENSMUST00000236054.1, ENSMUST00000236263.1	AC125110.1	bidirectional_promoter_lncRNA, retained_intron		0	0	247	0	0	NA	169		NA						3.79	2.72	2.73	1.54	3.91	0.49	11.1439	0.916275	1.13011	0.258431	1
RefseqCluster_9947	1	1	[NM_172626]	chr18:42275352-42341540	+	-	20	66188	6264	0	6264	1	ENSMUST00000046972.13, ENSMUST00000091920.5, ENSMUST00000175194.1, ENSMUST00000236240.1, ENSMUST00000237086.1, ENSMUST00000237798.1	Gm22697, Rbm27	miRNA, protein_coding, retained_intron	Rbm27	0	0	240	297	12515	3259.6	3149		NA						8.04	8.52	5.86	8.17	6.2	8.78	850.583	-0.031542	-0.202737	0.83934	1
RefseqCluster_9948	1	1	[NM_138945]	chr18:42394596-42396093	+	-	2	1497	1146	0	1146	1	ENSMUST00000025374.3, ENSMUST00000237247.1	Pou4f3	protein_coding	Pou4f3	0	0	166	0	0	NA	980		NA						0	0	0	0	0	0	NA	NA	NA	NA	NA
RefseqCluster_9949	3	1	[NM_001039474, NM_001289526, NR_110344]	chr18:42511486-42575785	+	-	24	64299	4554	65	4489	0.985727	ENSMUST00000025375.14, ENSMUST00000173642.1, ENSMUST00000236088.1, ENSMUST00000236418.1, ENSMUST00000236446.1, ENSMUST00000236856.1, ENSMUST00000237162.1, ENSMUST00000237390.1, ENSMUST00000237602.1, ENSMUST00000237646.1, ENSMUST00000237901.1	Tcerg1	nonsense_mediated_decay, protein_coding, retained_intron	Tcerg1	0	0	99	460	10340	2884.5	1268		NA	tRNA	SINE	LFSINE_Vert			33.14	30.7	24.76	26.34	27.87	28.25	2103.9	0.102116	0.914139	0.360644	1
RefseqCluster_995	1	1	[NM_001081290]	chr1:162671784-162740556	-	-	35	68772	10444	0	10444	1	ENSMUST00000028016.15, ENSMUST00000182149.7, ENSMUST00000182288.1, ENSMUST00000182308.1, ENSMUST00000182331.1, ENSMUST00000182393.7, ENSMUST00000182448.1, ENSMUST00000182535.1, ENSMUST00000182593.7, ENSMUST00000182660.7, ENSMUST00000183011.7, ENSMUST00000183223.7, ENSMUST00000183286.1	Prrc2c	processed_transcript, protein_coding, retained_intron	Prrc2c	0	0	232	2253	8116	1369.7	1872		NA						51.45	49.79	42.22	39.9	43.32	42.38	8012.92	0.194757	1.88269	0.0597423	0.890678
RefseqCluster_9950	1	1	[NM_181543]	chr18:42578019-42579652	-	-	1	1633	1633	0	1633	1	ENSMUST00000054738.4	Gpr151	protein_coding	Gpr151	0	0	1633	0	0	NA	1633		NA						0	0	0	0	0	0	NA	NA	NA	NA	NA
RefseqCluster_9951	2	2	[NM_028392, NR_073583]	chr18:42645220-43059471	-	-	10	414251	2841	0	2841	1	ENSMUST00000025377.13, ENSMUST00000117687.7, ENSMUST00000120632.1, ENSMUST00000136118.7, ENSMUST00000153737.1, ENSMUST00000155262.1, ENSMUST00000236238.1	Ppp2r2b	processed_transcript, protein_coding	Ppp2r2b	0	0	762	194	186349	22977.4	787		NA						24.27	26.45	22.76	23.04	23.62	24.13	937.945	0.0609487	0.529098	0.596737	1
RefseqCluster_9952	1	1	[NM_178749]	chr18:43207696-43317481	+	-	13	109785	3765	77	3688	0.979548	ENSMUST00000045477.5, ENSMUST00000235682.1, ENSMUST00000236899.1, ENSMUST00000237797.1	Stk32a	protein_coding, retained_intron	Stk32a	0	0	144	174	29939	9549.3	2427		NA	MIR	SINE	MIR3			12.79	12.35	11.52	11.7	10.69	12.39	783.917	0.0873451	0.727094	0.467168	1
RefseqCluster_9953	3	3	[NM_001136086, NM_001291455, NM_009468]	chr18:43320978-43438286	-	-	16	117308	6079	286	5793	0.952953	ENSMUST00000025379.13, ENSMUST00000118043.7, ENSMUST00000118071.1, ENSMUST00000121805.8, ENSMUST00000124207.7, ENSMUST00000237707.1	Dpysl3	nonsense_mediated_decay, processed_transcript, protein_coding	Dpysl3	0	0	457	185	8706	3298.3	3442		NA	ERVL, ID	SINE, LTR	MT2A, ID4_	ERVL	LTR	145.04	148.15	141.47	134.77	123.34	134.42	13159.2	0.157538	1.87725	0.0604833	0.89214
RefseqCluster_9954	1	1	[NM_001163637]	chr18:43531407-43687773	-	-	22	156366	3511	0	3511	1	ENSMUST00000082254.7, ENSMUST00000235168.1, ENSMUST00000237069.1, ENSMUST00000237288.1, ENSMUST00000237393.1, ENSMUST00000238185.1	Jakmip2	processed_transcript, protein_coding, retained_intron	Jakmip2	0	0	321	498	8217	2811.5	557		NA						5.73	5.35	4.4	6.25	4.74	5.05	367.875	-0.0395437	-0.216467	0.828624	1
RefseqCluster_9955	1	1	[NM_009258]	chr18:43728068-43737237	-	-	4	9169	422	0	422	1	ENSMUST00000025381.3	Spink1	protein_coding	Spink1	0	0	143	107	5318	3443.5	137		NA						0	0	0	0	0	0	NA	NA	NA	NA	NA
RefseqCluster_9956	2	1	[NM_001289643, NM_001289644]	chr18:43764300-43767399	+	-	3	3099	604	0	604	1	ENSMUST00000043803.12, ENSMUST00000187157.6, ENSMUST00000189750.1	Scgb3a2	protein_coding	Scgb3a2	0	0	172	263	2231	2231	169		NA						0	0	0	0	0	0	NA	NA	NA	NA	NA
RefseqCluster_9957	1	1	[NM_001033280]	chr18:43777195-43792878	-	-	4	15683	748	0	748	1	ENSMUST00000096570.3, ENSMUST00000237926.1	Gm94	protein_coding	Gm94	0	0	106	154	3584	3445.5	429		NA						0	0	0	0	0	0	NA	NA	NA	NA	NA
RefseqCluster_9958	1	1	[NM_001081180]	chr18:43963240-44022487	+	-	32	59247	4765	264	4501	0.944596	ENSMUST00000069245.7	Spink5	protein_coding	Spink5	0	0	120	131	8281	1748.3	1664		NA	ERVK, hAT-Charlie	DNA, LTR	RLTR17B_Mm, MER33			0	0	0	0	0	0	NA	NA	NA	NA	NA
RefseqCluster_9959	1	1	[NM_001039218]	chr18:44027868-44032208	+	-	6	4340	566	0	566	1	ENSMUST00000060328.8, ENSMUST00000162265.2, ENSMUST00000237843.1	Spink14	protein_coding, retained_intron	Spink14	0	0	27	137	1286	931.3	186		NA						0	0	0	0	0	0	NA	NA	NA	NA	NA
RefseqCluster_996	1	1	[NM_144878]	chr1:162793882-162812549	-	-	9	18667	1787	0	1787	1	ENSMUST00000028014.9, ENSMUST00000111525.7, ENSMUST00000140031.7, ENSMUST00000140274.1, ENSMUST00000144916.7, ENSMUST00000193508.1	Fmo4	protein_coding, retained_intron	Fmo4	0	0	21	353	4421	1980.3	511		NA						0	0	0	0	0	0	NA	NA	NA	NA	NA
RefseqCluster_9960	1	1	[NM_001013797]	chr18:44071392-44083610	+	-	5	12218	587	0	587	1	ENSMUST00000068473.3, ENSMUST00000235436.1, ENSMUST00000236634.1, ENSMUST00000237636.1	Spink6	protein_coding, retained_intron	Spink6	0	0	134	116	5680	3538.7	239		NA						0	0	0	0	0	0	NA	NA	NA	NA	NA
RefseqCluster_9961	1	1	[NM_030061]	chr18:44104522-44108543	+	-	4	4021	891	0	891	1	ENSMUST00000081271.5	Spink12	protein_coding	Spink12	0	0	249	128	1742	1446	488		NA						0	0	0	0	0	0	NA	NA	NA	NA	NA
RefseqCluster_9962	1	1	[NM_001281470]	chr18:44156402-44159885	-	-	5	3483	345	0	345	1	ENSMUST00000091916.2, ENSMUST00000181652.8	Gm10267	protein_coding	Gm10267	0	0	64	113	964	876.6	47		NA						0	0	0	0	0	0	NA	NA	NA	NA	NA
RefseqCluster_9963	1	1	[NM_183123]	chr18:44166357-44175073	-	-	5	8716	593	0	593	1	ENSMUST00000066328.4, ENSMUST00000237958.1	Spinkl	processed_transcript, protein_coding	Spinkl	0	0	44	116	5370	2565.3	315		NA						0	0	0	0	0	0	NA	NA	NA	NA	NA
RefseqCluster_9964	1	1	[NM_001048217]	chr18:44190044-44196177	-	-	5	6133	746	0	746	1	ENSMUST00000097587.4, ENSMUST00000185266.1	Spink11	protein_coding, retained_intron	Spink11	0	0	68	113	3007	1663	450		NA						0	0	0	0	0	0	NA	NA	NA	NA	NA
RefseqCluster_9965	1	1	[NM_010935]	chr18:44270126-44277700	+	-	2	7574	2567	0	2567	1	ENSMUST00000042747.3	Npy6r	protein_coding	Npy6r	0	0	208	0	0	NA	2359		NA						0	0	0	0	0	0	NA	NA	NA	NA	NA
RefseqCluster_9966	1	1	[NM_001033621]	chr18:44334073-44355722	+	-	10	21649	2207	0	2207	1	ENSMUST00000025349.11, ENSMUST00000115498.1	Myot	protein_coding	Myot	0	0	83	544	7900	2416.4	615		NA						0	0	0	0	0	0	NA	NA	NA	NA	NA
RefseqCluster_9967	1	1	[NM_027490]	chr18:44380499-44424969	+	-	11	44470	8643	318	8325	0.963207	ENSMUST00000025350.9, ENSMUST00000202306.1	Dcp2	protein_coding	Dcp2	0	0	187	153	15186	3743.3	7404		NA	B2, ERVL, Alu	SINE, LTR	B3, MT2B, B1_Mus1			3.01	3.76	2.22	3.63	2.56	3.5	479.584	-0.108141	-0.581157	0.561135	1
RefseqCluster_9968	2	2	[NM_001085373, NM_001085374]	chr18:44425059-44812182	-	-	20	387123	8427	136	8291	0.983861	ENSMUST00000089874.8, ENSMUST00000164666.5, ENSMUST00000201270.1, ENSMUST00000202845.1	Mcc	processed_transcript, protein_coding, retained_intron	Mcc	0	0	569	245	190164	13394.7	5008		NA	Alu	SINE	B1_Mm			0.13	0.04	0.05	0.02	0.12	0.02	7.80908	0.696926	0.690478	0.489894	1
RefseqCluster_9969	1	1	[NR_026853]	chr18:44661664-44676271	+	-	5	14607	2364	1283	1081	0.457276	ENSMUST00000181094.1, ENSMUST00000202771.1	A930012L18Rik	antisense		0	0	618	235	16551	6798.9	896	Mcc	NA	L1, Alu, ERVL-MaLR	LINE, LTR, SINE	MLT1A0, B1_Mur4, ORR1F, L1MB7			0	0	0	0	0	0	NA	NA	NA	NA	NA
RefseqCluster_997	1	1	[NM_010231]	chr1:162829560-162866548	-	-	9	36988	2326	0	2326	1	ENSMUST00000046049.13, ENSMUST00000111518.2, ENSMUST00000131058.7, ENSMUST00000134098.7, ENSMUST00000136120.1, ENSMUST00000143902.1, ENSMUST00000193078.5, ENSMUST00000193766.1	Fmo1	processed_transcript, protein_coding, retained_intron	Fmo1	0	0	310	356	10301	4817.4	754		NA						0	0	0	0	0	0	NA	NA	NA	NA	NA
RefseqCluster_9970	1	1	[NM_001163013]	chr18:44828664-44889720	+	-	30	61056	6299	287	6012	0.954437	ENSMUST00000037763.10, ENSMUST00000201507.1, ENSMUST00000202176.1	Ythdc2	nonsense_mediated_decay, protein_coding, retained_intron	Ythdc2	0	0	254	293	7327	1975.8	1932		NA	ERVK, Alu	SINE, LTR	B1_Mur4, RLTR17B_Mm			1.47	1.58	1.27	1.78	1.22	1.17	164.126	0.0758426	0.352123	0.724746	1
RefseqCluster_9971	2	2	[NM_001312905, NM_080465]	chr18:45268859-45685883	+	-	11	417024	3691	86	3605	0.9767	ENSMUST00000066890.13, ENSMUST00000167895.1, ENSMUST00000169783.1, ENSMUST00000183623.1, ENSMUST00000183850.7, ENSMUST00000183897.7, ENSMUST00000184101.7, ENSMUST00000211323.2, ENSMUST00000235217.1, ENSMUST00000236405.1	Kcnn2	processed_transcript, protein_coding, retained_intron	Kcnn2	0	0	557	1274	157170	37031.1	609		NA	L1	LINE	L1MEi			1.47	1.73	1.04	1.44	0.76	1.15	72.5134	0.355184	1.12807	0.259289	1
RefseqCluster_9972	1	1	[NR_040342]	chr18:45683486-46045260	-	-	4	361774	2407	216	2191	0.910262	ENSMUST00000184346.2, ENSMUST00000184994.7, ENSMUST00000236654.1, ENSMUST00000237850.1, ENSMUST00000238177.1	A330093E20Rik	antisense		0	0	124	1274	157170	41059.7	2072	Kcnn2	NA	L1, ID, ERVL-MaLR	LINE, SINE, LTR	L1_Mus3, ID2, MLT1G1			0.04	0	0	0.03	0	0	0.583175	0.425063	0.121382	0.903388	1
RefseqCluster_9973	2	2	[NM_001170855, NM_178872]	chr18:46165299-46212607	-	-	11	47308	4851	244	4607	0.949701	ENSMUST00000037011.5, ENSMUST00000167364.8, ENSMUST00000237526.1	Trim36	nonsense_mediated_decay, protein_coding	Trim36	0	0	306	326	7625	3346.1	2468		NA	Alu	SINE	PB1D10, B1_Mus1			1.43	1.37	1.03	1.33	0.86	0.91	92.0865	0.325342	1.21654	0.22378	1
RefseqCluster_9974	1	1	[NM_172627]	chr18:46239948-46280850	-	-	9	40902	2736	138	2598	0.949561	ENSMUST00000025354.4, ENSMUST00000235465.1, ENSMUST00000235979.1, ENSMUST00000236205.1, ENSMUST00000236216.1, ENSMUST00000236368.1, ENSMUST00000236527.1, ENSMUST00000236999.1, ENSMUST00000237757.1	Pggt1b	nonsense_mediated_decay, protein_coding, retained_intron	Pggt1b	0	0	171	185	11632	4599.3	1753		NA	Alu	SINE	B1_Mur1			3.85	3.37	2.14	3.31	2.68	3.29	169.638	0.0225219	0.0911104	0.927405	1
RefseqCluster_9975	1	1	[NM_001160399]	chr18:46282150-46311928	-	-	10	29778	2801	0	2801	1	ENSMUST00000072835.6, ENSMUST00000235609.1, ENSMUST00000236934.1, ENSMUST00000237152.1, ENSMUST00000238189.1	Ccdc112	processed_transcript, protein_coding, retained_intron	Ccdc112	0	0	235	414	2988	1834.9	1136		NA						2.25	2.1	1.27	1.65	1.26	2.36	95.2673	0.141709	0.422805	0.672437	1
RefseqCluster_9976	1	1	[NR_045438]	chr18:46464933-46465816	-	-	1	883	883	0	883	1	ENSMUST00000180618.1	Mospd4	processed_pseudogene		0	0	883	0	0	NA	883		NA						0.14	0.19	0.09	0.08	0.32	0.17	1.57434	-0.412925	-0.238656	0.811372	1
RefseqCluster_9977	1	1	[NM_173423]	chr18:46504605-46525971	-	-	3	21366	2866	0	2866	1	ENSMUST00000036226.5	Fem1c	protein_coding	Fem1c	0	0	354	728	17712	17712	1784		NA						8.92	10.89	7.29	9.1	7.53	9.61	473.764	0.0614716	0.369306	0.7119	1
RefseqCluster_9978	1	1	[NM_173394]	chr18:46558230-46574533	-	-	3	16303	3264	452	2812	0.86152	ENSMUST00000036030.13, ENSMUST00000070084.10, ENSMUST00000149929.1	Ticam2, Tmed7	protein_coding, retained_intron	Ticam2, Tmed7	0	0	319	246	27488	14592	2842		NA	L2, MIR, Alu	LINE, SINE	B1_Mur4, L2, MIR3, B1_Mur1			0.7	0.87	0.63	0.66	0.86	1.28	48.2446	-0.325382	-0.8623	0.388522	1
RefseqCluster_9979	1	1	[NM_025698]	chr18:46585927-46597535	-	-	3	11608	3452	0	3452	1	ENSMUST00000036030.13, ENSMUST00000143178.1, ENSMUST00000151189.1	Tmed7	protein_coding, retained_intron	Tmed7	0	0	445	246	27488	12202.7	2761		NA						33.33	40.04	27.66	35.26	31.55	39.96	2103.77	-0.0742842	-0.515802	0.605993	1
RefseqCluster_998	1	1	[NM_018881]	chr1:162875046-162898712	-	-	9	23666	3336	437	2899	0.869005	ENSMUST00000045902.12, ENSMUST00000111510.7, ENSMUST00000143123.2, ENSMUST00000147617.1, ENSMUST00000156860.1, ENSMUST00000194061.1, ENSMUST00000194197.1	Fmo2	processed_transcript, protein_coding, retained_intron	Fmo2	0	0	41	356	9289	2877.6	2033		NA	B4, MIR, Alu, hAT-Charlie	DNA, SINE	URR1A, PB1D9, MIRb, B1_Mur1, B4A			0	0	0	0	0	0	NA	NA	NA	NA	NA
RefseqCluster_9980	1	1	[NM_010120]	chr18:46597703-46610225	+	-	3	12522	2879	0	2879	1	ENSMUST00000078079.10, ENSMUST00000168382.1, ENSMUST00000235455.1, ENSMUST00000235849.1, ENSMUST00000235973.1, ENSMUST00000236497.1, ENSMUST00000237478.1, ENSMUST00000238168.1	Eif1a	protein_coding	Eif1a	0	0	97	773	8803	3494.3	2722		NA						13.69	14.22	11.71	15.03	9.18	15.73	762.949	0.0194204	0.0871937	0.930518	1
RefseqCluster_9981	1	1	[NM_033037]	chr18:46713204-46728342	-	-	5	15138	1530	51	1479	0.966667	ENSMUST00000035804.8, ENSMUST00000234064.1, ENSMUST00000234179.1, ENSMUST00000234222.1, ENSMUST00000234819.1	Cdo1	nonsense_mediated_decay, protein_coding	Cdo1	0	0	370	170	4520	3010.3	757		NA	L1	LINE	L1_Mus2			0.51	0.17	0.14	0.43	0.34	0.14	9.52606	-0.191579	-0.222744	0.823735	1
RefseqCluster_9982	1	1	[NM_026217]	chr18:46732416-46741579	-	-	4	9163	2492	314	2178	0.873997	ENSMUST00000035648.5, ENSMUST00000234430.1, ENSMUST00000234830.1	Atg12	protein_coding, retained_intron	Atg12	0	0	199	137	2077	1411	2093		NA	Alu	SINE	PB1D9, PB1D10, PB1			10.27	11.28	9.83	10.27	10.14	14.55	475.727	-0.135053	-0.855193	0.392444	1
RefseqCluster_9983	2	1	[NM_001303015, NM_009681]	chr18:46741875-46790826	+	-	7	48951	1561	0	1561	1	ENSMUST00000025357.8, ENSMUST00000224622.1, ENSMUST00000225415.1, ENSMUST00000225520.1, ENSMUST00000226108.1, ENSMUST00000234998.1	Ap3s1	nonsense_mediated_decay, protein_coding, retained_intron	Ap3s1	0	0	206	112	21073	9575.8	930		NA						60.73	56.57	48.91	53.46	44.81	56.07	1410.6	0.122256	0.869866	0.384374	1
RefseqCluster_9984	1	1	[NM_029008]	chr18:46850038-46905446	+	-	20	55408	3219	0	3219	1	ENSMUST00000025358.3, ENSMUST00000234519.1	Lvrn	protein_coding	Lvrn	0	0	839	177	13795	2640.7	231		NA						0	0.03	0	0.02	0	0	0.298728	0.80916	0.185892	0.85253	1
RefseqCluster_9985	1	1	[NM_001033446]	chr18:46921814-46934222	+	-	5	12408	2247	467	1780	0.792167	ENSMUST00000097580.1, ENSMUST00000234910.1	Arl14epl	protein_coding	Arl14epl	0	0	78	140	2103	1162.5	1817		NA	B2, Alu, ERVL-MaLR, hAT-Charlie	DNA, LTR, SINE	B3A, PB1D7, MER5A, ORR1E	ERVL-MaLR	LTR	0	0	0	0	0	0	NA	NA	NA	NA	NA
RefseqCluster_9986	1	1	[NM_178377]	chr18:46958875-47087994	+	-	7	129119	1549	160	1389	0.896708	ENSMUST00000049388.8, ENSMUST00000234069.1, ENSMUST00000234085.1, ENSMUST00000234124.1, ENSMUST00000234280.1, ENSMUST00000234376.1, ENSMUST00000234701.1, ENSMUST00000234944.1, ENSMUST00000234952.1, ENSMUST00000234961.1	Commd10	nonsense_mediated_decay, processed_transcript, protein_coding, retained_intron	Commd10	0	0	53	156	95662	25370.8	967		NA	L1	LINE	L1_Mus1			39.75	43.79	41.95	42.06	36.47	40.64	1021.02	0.0828505	0.703624	0.481667	1
RefseqCluster_9987	2	2	[NM_001311097, NM_018744]	chr18:47245253-47368870	-	-	19	123617	6896	0	6896	1	ENSMUST00000019791.13, ENSMUST00000076043.12, ENSMUST00000115449.8, ENSMUST00000123228.7, ENSMUST00000126684.1, ENSMUST00000135790.7, ENSMUST00000141224.7, ENSMUST00000144223.1, ENSMUST00000151382.7, ENSMUST00000156422.7	Sema6a	protein_coding, retained_intron	Sema6a	0	0	633	218	34680	3099.4	4331		NA						4.21	4.21	3.92	3.93	4.23	3.99	416.528	0.0299061	0.216496	0.828601	1
RefseqCluster_9988	1	1	[NR_033453]	chr18:47452667-47470868	+	-	4	18201	676	118	558	0.825444	ENSMUST00000234865.1, ENSMUST00000235070.1	AC141639.2	lincRNA		0	0	118	0	0	NA	319		NA	ERVL-MaLR	LTR	ORR1A2	ERVL-MaLR	LTR	0	0	0	0	0	0	NA	NA	NA	NA	NA
RefseqCluster_9989	1	1	[NR_033454]	chr18:47537734-47718636	+	-	6	180902	1523	228	1295	0.850295	ENSMUST00000236621.1	AC141639.4	lincRNA		0	0	1077	0	0	NA	45		NA	ERVL	LTR	LTR16C			0	0	0	0	0	0	NA	NA	NA	NA	NA
RefseqCluster_999	1	1	[NM_001178038]	chr1:162916550-162937225	-	-	8	20675	1870	0	1870	1	ENSMUST00000178465.2, ENSMUST00000195576.4	Fmo6	nonsense_mediated_decay, protein_coding	Fmo6	0	0	231	356	6924	2355	515		NA						0	0	0	0	0	0	NA	NA	NA	NA	NA
RefseqCluster_9990	1	1	[NR_045404]	chr18:47922840-48107980	+	-	4	185140	1332	239	1093	0.820571	ENSMUST00000236832.1, ENSMUST00000237558.1	AC150274.2	sense_overlapping		0	0	259	0	0	NA	834		NA	L1	LINE	L1_Mus3, L1_Mur2			0	0	0	0	0	0	NA	NA	NA	NA	NA
RefseqCluster_9991	1	1	[NM_001025388]	chr18:48045334-48048383	+	-	2	3049	1762	75	1687	0.957435	ENSMUST00000076155.5, ENSMUST00000235307.1	Eno1b	protein_coding	Eno1b	0	0	111	0	0	NA	1651		NA	ERVK	LTR	RLTR20B3	ERVK?	LTR	878.5	1069.29	1144.61	1049.54	1134.37	1265.54	30258	-0.148867	-1.38205	0.166956	1
RefseqCluster_9992	1	1	[NR_033785]	chr18:49523288-49524441	+	-	2	1153	378	54	324	0.857143	ENSMUST00000190201.1	1700044K03Rik	lincRNA		0	0	69	0	0	NA	309		NA	ERVK	LTR	RMER17D	ERVK	LTR	0	0	0	0	0	0	NA	NA	NA	NA	NA
RefseqCluster_9993	2	1	[NM_001170960, NM_026854]	chr18:49696144-49755601	-	-	6	59457	3145	414	2731	0.868363	ENSMUST00000025383.9, ENSMUST00000139852.1, ENSMUST00000163590.8, ENSMUST00000237137.1	Dtwd2	nonsense_mediated_decay, processed_transcript, protein_coding	Dtwd2	0	0	281	193	27981	7757.9	2356		NA	ERVK, Alu	LTR, SINE	IAPLTR1a_Mm, B1_Mus1			2.78	2.85	2.84	2.17	3.13	2.11	140.599	0.193486	0.819274	0.41263	1
RefseqCluster_9994	1	1	[NR_045386]	chr18:49803331-49817956	-	-	5	14625	702	180	522	0.74359	ENSMUST00000186872.1	1700065O20Rik	lincRNA		0	0	140	0	0	NA	196		NA	L1	LINE	Lx8			0	0	0	0	0	0	NA	NA	NA	NA	NA
RefseqCluster_9995	1	1	[NM_001081371]	chr18:49832996-49965473	+	-	43	132477	12211	497	11714	0.959299	ENSMUST00000041772.5, ENSMUST00000180611.7, ENSMUST00000181042.1, ENSMUST00000181828.1, ENSMUST00000181907.1	Dmxl1	protein_coding, retained_intron	Dmxl1	0	0	180	1683	11586	2920.5	3301		NA	CR1, ERVL, TcMar-Tigger	DNA, LINE, LTR	L3b, LTR84b, Tigger1			2.77	3.36	1.56	2.71	2.21	3.58	653.132	-0.155439	-0.636149	0.524679	1
RefseqCluster_9996	3	2	[NM_001177759, NM_001177760, NM_134131]	chr18:49979426-50093229	+	-	3	113803	3568	615	2953	0.827635	ENSMUST00000087655.5, ENSMUST00000126666.2, ENSMUST00000128377.1, ENSMUST00000134348.7, ENSMUST00000145726.1, ENSMUST00000148159.2, ENSMUST00000148989.2, ENSMUST00000153545.1, ENSMUST00000153873.2, ENSMUST00000155403.1, ENSMUST00000179937.1	Tnfaip8	processed_transcript, protein_coding, retained_intron	Tnfaip8	0	0	338	323	124241	31065.2	3030		NA	ERVL-MaLR, TcMar-Tigger	DNA, LTR	MER2, MTC			3.67	2.19	3.33	5.53	4.64	4.6	242.741	-0.682518	-3.13985	0.00169034	0.225337
RefseqCluster_9997	1	1	[NM_008292]	chr18:50128200-50196270	+	-	24	68070	2685	0	2685	1	ENSMUST00000025385.6, ENSMUST00000127325.1, ENSMUST00000139502.1, ENSMUST00000152388.1	Hsd17b4	processed_transcript, protein_coding, retained_intron	Hsd17b4	0	0	209	237	9268	2855.4	416		NA						14.5	18.64	16.27	16.86	18.34	17.63	741.752	-0.0933292	-0.623225	0.533137	1
RefseqCluster_9998	1	1	[NM_001004061]	chr18:50278368-50283019	+	-	4	4651	1342	0	1342	1	ENSMUST00000039121.3, ENSMUST00000236949.1, ENSMUST00000238078.1, ENSMUST00000238113.1	Fam170a	nonsense_mediated_decay, protein_coding	Fam170a	0	0	310	762	1846	1332.5	123		NA						0	0	0	0	0	0	NA	NA	NA	NA	NA
RefseqCluster_9999	1	1	[NM_026108]	chr18:50567655-50568699	-	-	1	1044	1044	0	1044	1	ENSMUST00000056460.3, ENSMUST00000235550.1	Pudp	nonsense_mediated_decay, protein_coding	Hdhd1a	0	0	1044	0	0	NA	1044		NA						0	0	0	0	0	0	NA	NA	NA	NA	NA

### Sheet: N2A_UT_siSin3a_siFam60a
ID	Isoforms	Promoters	TCONS	Position	Strand	Manual	NonredundantExons	TotalLength	ExonicLength	ExonicRepetitive	ExonicUnique	FractionUnique	GencodeIDs	GencodeSymbols	GencodeTypes	Genes	CDSLengths	MaxCDS	FirstExonLen	LongestIntrnalExon	LongestIntron	AverageIntron	LastExonLen	GenesAntisense	Lincs	RepeatFamilies	RepeatClasses	RepeatNames	PromoterRepeatFamilies	PromoterRepeatClasses	/home/labs/ulitsky/alanm/N2A-siBahcc1-siTnrc18/siAcetyls/expression/RSEM_siFam60a_1_S4_expression.genes.results	/home/labs/ulitsky/alanm/N2A-siBahcc1-siTnrc18/siAcetyls/expression/RSEM_siFam60a_2_S5_expression.genes.results	/home/labs/ulitsky/alanm/N2A-siBahcc1-siTnrc18/siAcetyls/expression/RSEM_siFam60a_3_S6_expression.genes.results	/home/labs/ulitsky/alanm/N2A-siBahcc1-siTnrc18/siAcetyls/expression/RSEM_siNT_1_S7_expression.genes.results	/home/labs/ulitsky/alanm/N2A-siBahcc1-siTnrc18/siAcetyls/expression/RSEM_siNT_2_S8_expression.genes.results	/home/labs/ulitsky/alanm/N2A-siBahcc1-siTnrc18/siAcetyls/expression/RSEM_siNT_3_S9_expression.genes.results	/home/labs/ulitsky/alanm/N2A-siBahcc1-siTnrc18/siAcetyls/expression/RSEM_siSin3a_1_S1_expression.genes.results	/home/labs/ulitsky/alanm/N2A-siBahcc1-siTnrc18/siAcetyls/expression/RSEM_siSin3a_2_S2_expression.genes.results	/home/labs/ulitsky/alanm/N2A-siBahcc1-siTnrc18/siAcetyls/expression/RSEM_siSin3a_3_S3_expression.genes.results	siSin3a.baseMean	siSin3a.log2FoldChange	siSin3a.stat	siSin3a.pvalue	siSin3a.padj	siFam60a.baseMean	siFam60a.log2FoldChange	siFam60a.stat	siFam60a.pvalue	siFam60a.padj
NM_001011820*	1	1	[NM_001011820*]	chr13:21703002-21703944	+	-	1	942	942	0	942	1	ENSMUST00000077843.5, ENSMUST00000214006.1, ENSMUST00000214435.1	Olfr1359	processed_transcript, protein_coding	Olfr1359	314	314	991	0	0	NA	1069								0	0	0	0	0	0	0	0	0	NA	NA	NA	NA	NA	NA	NA	NA	NA	NA
NM_001012307*	1	1	[NM_001012307*]	chr8:21191572-21192549	+	-	2	977	418	0	418	1	ENSMUST00000098896.4	Defa31	protein_coding	Defa-rs7	94	94	172	0	0	NA	205								0	0	0	0	0	0	0	0	0	NA	NA	NA	NA	NA	NA	NA	NA	NA	NA
NM_001012623*	1	1	[NM_001012623*]	chr1:22468190-22805724	-	-	15	337534	1877	0	1877	1	ENSMUST00000081544.12, ENSMUST00000097808.6, ENSMUST00000097809.9, ENSMUST00000097810.9, ENSMUST00000097811.9, ENSMUST00000115273.8, ENSMUST00000218140.1	Rims1	protein_coding	Rims1	1312, 1425, 803, 1397, 1336, 1261	1425	164	842	96449	13807.6	2390								0.37	0.47	0.27	0.43	0.41	0.35	0.44	0.38	0.27	8.83335	-0.193043	-0.272343	0.785358	NA	8.83335	-0.135887	-0.192918	0.847023	1
NM_001012624	1	1	[NM_001012624]	chr1:22468190-22805724	-	-	15	337534	1877	0	1877	1	ENSMUST00000081544.12, ENSMUST00000097808.6, ENSMUST00000097809.9, ENSMUST00000097810.9, ENSMUST00000097811.9, ENSMUST00000115273.8, ENSMUST00000218140.1	Rims1	protein_coding	Rims1	1312, 1425, 803, 1397, 1336, 1261	1425	164	842	96449	13807.6	2390								0.37	0.47	0.27	0.43	0.41	0.35	0.44	0.38	0.27	8.83335	-0.193043	-0.272343	0.785358	NA	8.83335	-0.135887	-0.192918	0.847023	1
NM_001012625	1	1	[NM_001012625]	chr1:22468190-22805724	-	-	15	337534	1877	0	1877	1	ENSMUST00000081544.12, ENSMUST00000097808.6, ENSMUST00000097809.9, ENSMUST00000097810.9, ENSMUST00000097811.9, ENSMUST00000115273.8, ENSMUST00000218140.1	Rims1	protein_coding	Rims1	1312, 1425, 803, 1397, 1336, 1261	1425	164	842	96449	13807.6	2390								0.37	0.47	0.27	0.43	0.41	0.35	0.44	0.38	0.27	8.83335	-0.193043	-0.272343	0.785358	NA	8.83335	-0.135887	-0.192918	0.847023	1
NM_001017393*	1	1	[NM_001017393*]	chrY:57531416-57533726	-	-	2	2310	1206	0	1206	1	ENSMUST00000178181.2	Gm21943	protein_coding	Gm21943	228	228	120	0	0	NA	1109								0	0	0	0	0	0	0	0	0	NA	NA	NA	NA	NA	NA	NA	NA	NA	NA
NM_001017393**	1	1	[NM_001017393**]	chrY:73535407-73537718	-	-	2	2311	1206	0	1206	1	ENSMUST00000185643.1	Gm20902	unprocessed_pseudogene			0	0	0	0	NA	0								0	0	0	0	0	0	0	0	0	NA	NA	NA	NA	NA	NA	NA	NA	NA	NA
NM_001025241*	1	1	[NM_001025241*]	chrY:53415956-53418307	-	-	2	2351	1123	0	1123	1	ENSMUST00000179137.1, ENSMUST00000187856.1	Gm20747	protein_coding	Gm20747	228	228	684	0	0	NA	1104								0	0	0	0	0	0	0	0	0	NA	NA	NA	NA	NA	NA	NA	NA	NA	NA
NM_001025241**	1	1	[NM_001025241**]	chrY:73313694-73316051	-	-	2	2357	1122	0	1122	1	ENSMUST00000186201.1	Gm21683	unprocessed_pseudogene			0	0	0	0	NA	0								0	0	0	0	0	0	0	0	0	NA	NA	NA	NA	NA	NA	NA	NA	NA	NA
NM_001025241***	1	1	[NM_001025241***]	chrY:81799149-81801497	-	-	2	2348	1122	0	1122	1	ENSMUST00000187654.1	Gm20801	unprocessed_pseudogene			0	0	0	0	NA	0								0	0	0	0	0	0	0	0	0	NA	NA	NA	NA	NA	NA	NA	NA	NA	NA
NM_001025383*	1	1	[NM_001025383*]	chrX:73137231-73143424	-	-	4	6193	2773	0	2773	1	ENSMUST00000080324.3	DXBay18	protein_coding	DXBay18	696	696	89	166	1835	1140	2442								0.17	0.11	0.01	0.05	0.04	0.11	0.09	0	0.02	2.2472	-2.26618	-1.30593	0.191578	NA	2.2472	-0.470137	-0.302804	0.762039	1
NM_001025384*	1	1	[NM_001025384*]	chrX:73137231-73149450	-	-	5	12219	2862	0	2862	1	ENSMUST00000080324.3	DXBay18	protein_coding	DXBay18	696	696	89	166	1835	1140	2442								0	0	0	0	0	0	0	0	0	NA	NA	NA	NA	NA	NA	NA	NA	NA	NA
NM_001025388*	1	1	[NM_001025388*]	chr4:150237323-150248873	+	-	12	11550	1649	0	1649	1	ENSMUST00000080149.5, ENSMUST00000080926.12, ENSMUST00000130632.7, ENSMUST00000133789.1, ENSMUST00000133839.7, ENSMUST00000135063.1, ENSMUST00000136310.1, ENSMUST00000141931.1, ENSMUST00000148605.1, ENSMUST00000150175.7, ENSMUST00000151057.1	Eno1	protein_coding, retained_intron	Eno1	176, 192, 626, 435, 67, 228, 119, 187, 221, 367, 159	626	589	223	2601	1045.4	1683								402.96	421.54	316.19	353.17	208.55	169.72	264.55	213.85	114.03	5559.13	-0.334164	-2.20659	0.0273424	0.122166	5559.13	0.702483	4.64981	3.32244e-06	0.00587482
NM_001030274	1	1	[NM_001030274]	chr4:123712709-123718186	-	-	3	5477	509	0	509	1	ENSMUST00000030401.13, ENSMUST00000106206.7, ENSMUST00000106207.7, ENSMUST00000137312.1	Ndufs5	protein_coding	Ndufs5	107, 91	107	463	218	2937	2937	217								404.18	442.94	408.2	431.23	418.22	417.61	271.87	379.61	421.83	1880.56	-0.272917	-2.13506	0.0327559	0.138139	1880.56	-0.0240323	-0.188466	0.850511	1
NM_001031622*	1	1	[NM_001031622*]	chr5:95182634-95194489	+	-	4	11855	2037	121	1916	0.940599	ENSMUST00000101023.4, ENSMUST00000201663.3	Gm16513	protein_coding	Gm16513	482	482	377	591	8221	3180.3	1864			ERVL	LTR	MT2C_Mm	ERVL	LTR	0	0	0	0	0	0	0	0	0	NA	NA	NA	NA	NA	NA	NA	NA	NA	NA
NM_001031622**	1	1	[NM_001031622**]	chr5_JH584298_random:82194-94066	+	-	4	11872	2037	121	1916	0.940599						0	0	0	0	NA	0			ERVL	LTR	MT2C_Mm	ERVL	LTR	0	0	0	0	0	0	0	0	0	NA	NA	NA	NA	NA	NA	NA	NA	NA	NA
NM_001031622***	1	1	[NM_001031622***]	chr5_JH584299_random:164719-176577	+	-	4	11858	2037	121	1916	0.940599						0	0	0	0	NA	0			ERVL	LTR	MT2C_Mm	ERVL	LTR	0	0	0	0	0	0	0	0	0	NA	NA	NA	NA	NA	NA	NA	NA	NA	NA
NM_001031622****	1	1	[NM_001031622****]	chr5_JH584299_random:468920-480774	+	-	4	11854	2037	121	1916	0.940599						0	0	0	0	NA	0			ERVL	LTR	MT2C_Mm	ERVL	LTR	0	0	0	0	0	0	0	0	0	NA	NA	NA	NA	NA	NA	NA	NA	NA	NA
NM_001031622*****	1	1	[NM_001031622*****]	chr5_JH584299_random:797890-809724	+	-	4	11834	2037	121	1916	0.940599						0	0	0	0	NA	0			ERVL	LTR	MT2C_Mm	ERVL	LTR	0	0	0	0	0	0	0	0	0	NA	NA	NA	NA	NA	NA	NA	NA	NA	NA
NM_001031622******	1	1	[NM_001031622******]	chr5_JH584299_random:829044-840894	+	-	4	11850	2037	121	1916	0.940599						0	0	0	0	NA	0			ERVL	LTR	MT2C_Mm	ERVL	LTR	0	0	0	0	0	0	0	0	0	NA	NA	NA	NA	NA	NA	NA	NA	NA	NA
NM_001033123*	1	1	[NM_001033123*]	chr2:175792311-175801038	-	-	3	8727	428	348	80	0.186916	ENSMUST00000109020.8, ENSMUST00000123863.1	Gm14288	protein_coding	Gm14288	65, 89	89	135	127	1153	521	3176			Unknown	Unknown	MurSatRep1			0	0	0	0	0	0	0	0	0	NA	NA	NA	NA	NA	NA	NA	NA	NA	NA
NM_001033123**	1	1	[NM_001033123**]	chr2:176423654-176432381	+	-	3	8727	428	348	80	0.186916	ENSMUST00000108995.8, ENSMUST00000127687.7, ENSMUST00000172025.1	Gm14435	protein_coding	Gm14435	80, 64, 65	80	141	127	8094	5464.3	926			Unknown	Unknown	MurSatRep1			0	0	0	0	0	0	0	0	0	NA	NA	NA	NA	NA	NA	NA	NA	NA	NA
NM_001033442*	1	1	[NM_001033442*]	chr17:8038509-8101228	-	-	4	62719	781	120	661	0.846351	ENSMUST00000231264.1, ENSMUST00000231559.1, ENSMUST00000231840.1, ENSMUST00000232061.1, ENSMUST00000232307.1, ENSMUST00000232669.1	AC164314.1, Gm49673	lincRNA, nonsense_mediated_decay, retained_intron	Gm1604a	119	119	357	60	50427	29114.5	304			ERVK	LTR	RMER13A2			0.06	0.14	0.18	0.12	0.18	0.27	0.19	0.29	0.49	1.89997	0.749837	0.501918	0.615725	NA	1.89997	-0.925153	-0.555781	0.57836	1
NM_001034904*	1	1	[NM_001034904*]	chr7:23132622-23144480	-	-	4	11858	1726	414	1312	0.760139	ENSMUST00000168053.2, ENSMUST00000186928.1	Gm10662	protein_coding	Gm10662	314	314	942	128	3468	2260	2114			ERVK, ERVL	LTR	RLTR13D5, MT2B2	ERVL	LTR	0	0	0	0	0	0	0	0	0	NA	NA	NA	NA	NA	NA	NA	NA	NA	NA
NM_001037248*	1	1	[NM_001037248*]	chr7:22713597-22719710	-	-	3	6113	1594	304	1290	0.809285	ENSMUST00000178591.1, ENSMUST00000190554.1	Gm4567	protein_coding	Gm4567	302	302	906	91	1042	1042	1330			ERVK, ERVL	LTR	RLTR13D5, MT2B2	ERVL	LTR	0	0	0	0	0	0	0	0	0	NA	NA	NA	NA	NA	NA	NA	NA	NA	NA
NM_001037748*	1	1	[NM_001037748*]	chrY:35105688-35131845	-	-	8	26157	832	0	832	1	ENSMUST00000180170.1, ENSMUST00000186996.6	Gm20855	protein_coding	Gm20855	166, 223	223	109	132	7148	3076.5	227								0	0	0	0	0	0	0	0	0	NA	NA	NA	NA	NA	NA	NA	NA	NA	NA
NM_001037748**	1	1	[NM_001037748**]	chrY:36410568-36735302	-	-	8	324734	831	0	831	1	ENSMUST00000185565.1, ENSMUST00000190425.1	Gm20835, Gm28337	protein_coding, unprocessed_pseudogene	Gm20835	223	223	44	132	7161	2988.3	226								0	0	0	0	0	0	0	0	0	NA	NA	NA	NA	NA	NA	NA	NA	NA	NA
NM_001037748***	1	1	[NM_001037748***]	chrY:52780027-52806249	+	-	8	26222	831	0	831	1	ENSMUST00000178673.1, ENSMUST00000191553.6	Gm21258	protein_coding	Gm21258	189, 223	223	118	132	14844	3738.8	226								0	0	0	0	0	0	0	0	0	NA	NA	NA	NA	NA	NA	NA	NA	NA	NA
NM_001037748****	1	1	[NM_001037748****]	chrY:53843936-53870145	+	-	8	26209	831	0	831	1	ENSMUST00000186578.1	Gm20929	protein_coding	Gm20929	223	223	44	132	7162	3115	226								0	0	0	0	0	0	0	0	0	NA	NA	NA	NA	NA	NA	NA	NA	NA	NA
NM_001037748*****	1	1	[NM_001037748*****]	chrY:65377689-65403912	+	-	8	26223	831	0	831	1	ENSMUST00000178198.1, ENSMUST00000185550.6, ENSMUST00000190282.6	Gm20736	protein_coding	Gm20736	189, 223	223	118	135	14843	3875.7	226								0	0	0	0	0	0	0	0	0	NA	NA	NA	NA	NA	NA	NA	NA	NA	NA
NM_001037748******	1	1	[NM_001037748******]	chrY:71469436-71495627	+	-	8	26191	832	0	832	1	ENSMUST00000188958.1	Gm20869	protein_coding	Gm20869	223	223	44	132	7147	3112.6	227								0	0	0	0	0	0	0	0	0	NA	NA	NA	NA	NA	NA	NA	NA	NA	NA
NM_001037748*******	1	1	[NM_001037748*******]	chrY:72554831-72581058	+	-	8	26227	831	0	831	1						0	0	0	0	NA	0								0	0	0	0	0	0	0	0	0	NA	NA	NA	NA	NA	NA	NA	NA	NA	NA
NM_001037748********	1	1	[NM_001037748********]	chrY:73669302-73695481	+	-	8	26179	831	0	831	1	ENSMUST00000189346.1	Gm20903	protein_coding	Gm20903	223	223	44	132	7147	3111.3	226								0	0	0	0	0	0	0	0	0	NA	NA	NA	NA	NA	NA	NA	NA	NA	NA
NM_001037748*********	1	1	[NM_001037748*********]	chrY:75715309-75741544	+	-	8	26235	832	0	832	1	ENSMUST00000188672.1	Gm20850	protein_coding	Gm20850	223	223	44	132	7188	3118.1	227								0	0	0	0	0	0	0	0	0	NA	NA	NA	NA	NA	NA	NA	NA	NA	NA
NM_001037748**********	1	1	[NM_001037748**********]	chrY:79319552-79345702	+	-	8	26150	831	0	831	1	ENSMUST00000178063.1, ENSMUST00000185338.6	Gm20916	protein_coding	Gm20916	166, 223	223	109	132	7161	3504.4	226								0	0	0	0	0	0	0	0	0	NA	NA	NA	NA	NA	NA	NA	NA	NA	NA
NM_001037748***********	1	1	[NM_001037748***********]	chrY:82225214-82251414	+	-	8	26200	831	0	831	1	ENSMUST00000185636.1	Gm21317	protein_coding	Gm21317	223	223	44	132	7151	3113.9	226								0	0	0	0	0	0	0	0	0	NA	NA	NA	NA	NA	NA	NA	NA	NA	NA
NM_001039157	1	1	[NM_001039157]	chr4:155943812-155959604	+	-	8	15792	3383	478	2905	0.858705	ENSMUST00000024056.9, ENSMUST00000103175.7, ENSMUST00000105581.4, ENSMUST00000105582.7, ENSMUST00000105583.8, ENSMUST00000118192.7, ENSMUST00000124092.1, ENSMUST00000136492.1, ENSMUST00000138218.1, ENSMUST00000150846.7, ENSMUST00000151892.1, ENSMUST00000152536.7, ENSMUST00000166489.7	Ube2j2	processed_transcript, protein_coding, retained_intron	Ube2j2	272, 194, 35, 260, 164, 151, 120, 233, 282	282	444	163	7346	2191.3	2524			B2, L1, Alu	LINE, SINE	B2_Mm1a, Lx2, B1_Mus1			0.24	0.29	0.17	0.19	0.17	0.18	0.24	0.11	0.27	9.42777	0.0835042	0.116662	0.907128	0.959624	9.42777	0.373111	0.529971	0.596132	1
NM_001039158	1	1	[NM_001039158]	chr4:155943812-155959604	+	-	7	15792	3357	478	2879	0.857611	ENSMUST00000024056.9, ENSMUST00000103175.7, ENSMUST00000105581.4, ENSMUST00000105582.7, ENSMUST00000105583.8, ENSMUST00000118192.7, ENSMUST00000124092.1, ENSMUST00000136492.1, ENSMUST00000138218.1, ENSMUST00000150846.7, ENSMUST00000151892.1, ENSMUST00000152536.7, ENSMUST00000166489.7	Ube2j2	processed_transcript, protein_coding, retained_intron	Ube2j2	272, 194, 35, 260, 164, 151, 120, 233, 282	282	444	163	7346	2191.3	2524			B2, L1, Alu	LINE, SINE	B2_Mm1a, Lx2, B1_Mus1			2.68	2.66	1.83	2.41	3.18	2.46	2.13	2.16	2.81	108.199	-0.189282	-0.777186	0.437049	0.664654	108.199	-0.168004	-0.691619	0.489176	1
NM_001039159	1	1	[NM_001039159]	chr4:155943812-155959604	+	-	7	15792	3220	478	2742	0.851553	ENSMUST00000024056.9, ENSMUST00000103175.7, ENSMUST00000105581.4, ENSMUST00000105582.7, ENSMUST00000105583.8, ENSMUST00000118192.7, ENSMUST00000124092.1, ENSMUST00000136492.1, ENSMUST00000138218.1, ENSMUST00000150846.7, ENSMUST00000151892.1, ENSMUST00000152536.7, ENSMUST00000166489.7	Ube2j2	processed_transcript, protein_coding, retained_intron	Ube2j2	272, 194, 35, 260, 164, 151, 120, 233, 282	282	444	163	7346	2191.3	2524			B2, L1, Alu	LINE, SINE	B2_Mm1a, Lx2, B1_Mus1			0.39	0	0	2.59	2.3	0	0	0	0	24.7454	-7.1875	-1.85384	0.0637619	0.212383	24.7454	-4.59697	-1.20601	0.227813	1
NM_001039160*	1	1	[NM_001039160*]	chr7:106156535-106215340	-	-	2	58805	8845	996	7849	0.887394	ENSMUST00000006667.10, ENSMUST00000183409.1	Gvin1	protein_coding	Gvin1	2428	2428	102	140	9762	5251	8709			ERVK	LTR	RMER12B			0	0	0	0	0	0	0	0	0	NA	NA	NA	NA	NA	NA	NA	NA	NA	NA
NM_001039688*	1	1	[NM_001039688*]	chrX:37390863-37395620	+	-	4	4757	884	0	884	1	ENSMUST00000179915.3	Rhox4a2	protein_coding	Rhox4a2	206	206	212	406	2410	1300	237								1.12	1.39	0.6	0.89	0.61	0.91	0.45	0.54	1.7	8.99101	0.0693491	0.0894966	0.928687	NA	8.99101	0.405649	0.53233	0.594498	1
NM_001042711*	1	1	[NM_001042711*]	chr3:113281844-113291311	-	-	10	9467	1577	0	1577	1	ENSMUST00000179568.2	Amy2a4	protein_coding	Amy2a4	509	509	323	231	2046	945	2225								0	0	0	0	0	0	0	0	0	NA	NA	NA	NA	NA	NA	NA	NA	NA	NA
NM_001042711**	1	1	[NM_001042711**]	chr3:113314456-113323914	-	-	10	9458	1577	0	1577	1	ENSMUST00000179314.2	Amy2a3	protein_coding	Amy2a3	509	509	323	231	2039	943.9	2225								0	0	0	0	0	0	0	0	0	NA	NA	NA	NA	NA	NA	NA	NA	NA	NA
NM_001042711***	1	1	[NM_001042711***]	chr3:113347056-113356520	-	-	10	9464	1577	0	1577	1	ENSMUST00000098667.4	Amy2a2	protein_coding	Amy2a2	509	509	323	231	2044	944.6	2225								0	0	0	0	0	0	0	0	0	NA	NA	NA	NA	NA	NA	NA	NA	NA	NA
NM_001045550*	1	1	[NM_001045550*]	chr4:60659379-60662370	-	-	7	2991	761	0	761	1	ENSMUST00000084544.4, ENSMUST00000098046.9, ENSMUST00000148206.1, ENSMUST00000154733.1	Mup11	processed_transcript, protein_coding	Mup11	100, 197, 182, 95	197	210	134	789	474.9	570								0	0	0	0	0	0	0	0	0	NA	NA	NA	NA	NA	NA	NA	NA	NA	NA
NM_001045550**	1	1	[NM_001045550**]	chr4:61300951-61439702	-	-	6	138751	761	0	761	1	ENSMUST00000071005.8, ENSMUST00000075206.11, ENSMUST00000095049.4, ENSMUST00000125461.7, ENSMUST00000136039.1	Mup14, Mup15	protein_coding, retained_intron	Mup14, Mup15	272, 181, 151	272	207	134	789	506.4	486								0	0	0	0	0	0	0	0	0	NA	NA	NA	NA	NA	NA	NA	NA	NA	NA
NM_001081644	1	1	[NM_001081644]	chr4:73653245-73672397	+	-	6	19152	1325	0	1325	1	ENSMUST00000171348.8, ENSMUST00000179977.1	Gm11239	protein_coding	Gm11239	360, 361	361	123	309	979	591.7	418								0	0	0	0	0	0	0	0	0	NA	NA	NA	NA	NA	NA	NA	NA	NA	NA
NM_001081644*	1	1	[NM_001081644*]	chr4:73683513-73687559	+	-	6	4046	1325	0	1325	1	ENSMUST00000084475.3	Gm428	protein_coding	Gm428	361	361	123	309	979	604.5	418								0	0	0	0	0	0	0	0	0	NA	NA	NA	NA	NA	NA	NA	NA	NA	NA
NM_001081648	1	1	[NM_001081648]	chrX:148180723-148224710	+	-	7	43987	2028	0	2028	1	ENSMUST00000112796.1	Gm15107	protein_coding	Gm15107	450	450	92	959	17145	7041.4	639								3.63	2.62	3.19	2.97	2.26	3.11	1.72	1.9	4.05	72.1247	-0.19133	-0.637508	0.523794	0.736702	72.1247	0.172517	0.58378	0.559368	1
NM_001082966	1	1	[NM_001082966]	chrX:148488948-148521446	+	-	7	32498	1974	0	1974	1	ENSMUST00000112788.3	Gm15114	protein_coding	Gm15114	434	434	86	911	9371	4752	639								0.21	0.05	0	0.04	0.14	0.18	0.14	0.24	0	2.72067	-0.792367	-0.544212	0.586296	NA	2.72067	-1.35655	-0.904003	0.365994	1
NM_001083918*	1	1	[NM_001083918*]	chr4:146270384-146468233	+	-	7	197849	2756	1359	1397	0.506894	ENSMUST00000105733.2, ENSMUST00000124975.1, ENSMUST00000144166.7, ENSMUST00000146671.7, ENSMUST00000154592.7	Gm13166, Zfp992	lincRNA, protein_coding	Gm13251	574	574	53	127	14429	7635	4312			Satellite	Satellite	MMSAT4			4.14	4.51	3.66	3.11	3.73	4.39	1.01	4.16	6.48	138.086	-0.148735	-0.260751	0.794284	0.901814	138.086	0.179606	0.315546	0.752347	1
NM_001083938	1	1	[NM_001083938]	chr17:8128597-8147788	-	-	9	19191	962	0	962	1	ENSMUST00000097420.6, ENSMUST00000231927.1, ENSMUST00000232307.1	Gm49673, Rnaset2a	nonsense_mediated_decay, protein_coding	Rnaset2a	260	260	504	114	3637	2319.7	277								181.8	208.42	185.2	179.16	189.55	176.66	192.34	229.52	178.84	2082.91	0.117149	1.18405	0.236394	0.472763	2082.91	0.0687357	0.694692	0.487249	1
NM_001083955*	1	1	[NM_001083955*]	chr11:32296491-32297310	+	-	3	819	563	0	563	1	ENSMUST00000093207.3, ENSMUST00000147010.1	Hba-a2	protein_coding, retained_intron	Hba-a2	164, 143	164	318	205	122	122	219								0	0	0	0	0	0	0	0	0	NA	NA	NA	NA	NA	NA	NA	NA	NA	NA
NM_001085522	1	1	[NM_001085522]	chr4:146449029-146469440	+	-	4	20411	3691	1767	1924	0.521268	ENSMUST00000105733.2	Zfp992	protein_coding	Gm13251	574	574	53	127	14429	7635	4312			ERVK, ERVL, Satellite	Satellite, LTR	MMSAT4, RMER15, RLTR10F			1.41	0.51	1.85	2.08	1.26	1.35	0.84	1.11	1.48	63.9165	-0.451052	-1.26193	0.206974	0.436527	63.9165	-0.403239	-1.1304	0.258306	1
NM_001085530*	1	1	[NM_001085530*]	chr4:42318271-42324070	+	-	4	5799	4130	0	4130	1	ENSMUST00000178192.1	Fam205a3	protein_coding	Fam205a3	1309	1309	144	61	585	511.5	3676								0	0	0	0	0	0	0	0	0	NA	NA	NA	NA	NA	NA	NA	NA	NA	NA
NM_001085530**	1	1	[NM_001085530**]	chr4:42522438-42528237	-	-	4	5799	4130	0	4130	1	ENSMUST00000180201.1	Fam205a2	protein_coding	Fam205a2	1309	1309	144	61	646	542	3676								0	0	0	0	0	0	0	0	0	NA	NA	NA	NA	NA	NA	NA	NA	NA	NA
NM_001085530***	1	1	[NM_001085530***]	chr4_GL456350_random:144078-149877	-	-	4	5799	4130	0	4130	1						0	0	0	0	NA	0								0	0	0	0	0	0	0	0	0	NA	NA	NA	NA	NA	NA	NA	NA	NA	NA
NM_001085533	1	1	[NM_001085533]	chr4:88793741-88795297	+	-	1	1556	1556	0	1556	1	ENSMUST00000178347.2	Gm13275	protein_coding	Gm13275	183	183	549	0	0	NA	549								0.24	0	0	0	0	0	0	0	0	0.442063	0	0	1	NA	0.442063	2.03925	0.504913	0.61362	1
NM_001085533*	1	1	[NM_001085533*]	chr4:88799574-88801130	+	-	1	1556	1556	0	1556	1	ENSMUST00000179725.2	Gm13285	protein_coding	Gm13285	183	183	1462	0	0	NA	1462								0.24	0	0	0.13	0.26	0.08	0	0	0	1.49587	-4.04912	-1.86736	0.061851	NA	1.49587	-2.02164	-0.986808	0.323737	1
NM_001085538*	1	1	[NM_001085538*]	chr4:73887065-73891080	-	-	6	4015	1292	0	1292	1	ENSMUST00000107320.2, ENSMUST00000107321.8	Gm11757	protein_coding	Gm11757	361, 233	361	125	309	1943	740.3	418								0	0.02	0	0	0	0.02	0	0	0	NA	NA	NA	NA	NA	NA	NA	NA	NA	NA
NM_001085538**	1	1	[NM_001085538**]	chr4:73901906-73905921	-	-	6	4015	1292	0	1292	1	ENSMUST00000107318.1, ENSMUST00000107319.7	Gm13871	protein_coding	Gm13871	361, 233	361	125	309	1943	740.3	418		linc|3P|XLOC_084421|TCONS_00166507:3.08295|40AA|24AA|						0	0.02	0	0	0	0.02	0	0	0	NA	NA	NA	NA	NA	NA	NA	NA	NA	NA
NM_001085545*	1	1	[NM_001085545*]	chrX:3700232-3702192	+	-	1	1960	1960	0	1960	1	ENSMUST00000105019.2	Btbd35f18	protein_coding	Gm14345	499	499	1960	0	0	NA	1960								0	0	0	0	0	0	0	0	0	NA	NA	NA	NA	NA	NA	NA	NA	NA	NA
NM_001085545**	1	1	[NM_001085545**]	chrX:3750925-3752885	-	-	1	1960	1960	0	1960	1	ENSMUST00000178621.1	Btbd35f10	protein_coding	Gm14351	499	499	1952	0	0	NA	1952								0	0	0	0	0	0	0	0	0	NA	NA	NA	NA	NA	NA	NA	NA	NA	NA
NM_001085545***	1	1	[NM_001085545***]	chrX:31336368-31338328	+	-	1	1960	1960	0	1960	1	ENSMUST00000180197.1	Btbd35f26	protein_coding	Gm2784	499	499	1497	0	0	NA	1497								0	0	0	0	0	0	0	0	0	NA	NA	NA	NA	NA	NA	NA	NA	NA	NA
NM_001085551*	1	1	[NM_001085551*]	chrX:3700232-3702192	+	-	1	1960	1960	0	1960	1	ENSMUST00000105019.2	Btbd35f18	protein_coding	Gm14345	499	499	1960	0	0	NA	1960								0	0	0	0	0	0	0	0	0	NA	NA	NA	NA	NA	NA	NA	NA	NA	NA
NM_001085551**	1	1	[NM_001085551**]	chrX:3750925-3752885	-	-	1	1960	1960	0	1960	1	ENSMUST00000178621.1	Btbd35f10	protein_coding	Gm14351	499	499	1952	0	0	NA	1952								0	0	0	0	0	0	0	0	0	NA	NA	NA	NA	NA	NA	NA	NA	NA	NA
NM_001085551***	1	1	[NM_001085551***]	chrX:3955042-3957002	-	-	1	1960	1960	0	1960	1	ENSMUST00000185755.1	Btbd35f16	protein_coding	Gm3701	499	499	1949	0	0	NA	1949								0	0	0	0	0	0	0	0	0	NA	NA	NA	NA	NA	NA	NA	NA	NA	NA
NM_001085551****	1	1	[NM_001085551****]	chrX:31336368-31338328	+	-	1	1960	1960	0	1960	1	ENSMUST00000180197.1	Btbd35f26	protein_coding	Gm2784	499	499	1497	0	0	NA	1497								0	0	0	0	0	0	0	0	0	NA	NA	NA	NA	NA	NA	NA	NA	NA	NA
NM_001085551*****	1	1	[NM_001085551*****]	chrX:34159624-34161584	-	-	1	1960	1960	0	1960	1	ENSMUST00000178219.1	Btbd35f9	protein_coding	Gm21681	499	499	1497	0	0	NA	1497								0	0	0	0	0	0	0	0	0	NA	NA	NA	NA	NA	NA	NA	NA	NA	NA
NM_001085552*	1	1	[NM_001085552*]	chrX:3700232-3702187	+	-	1	1955	1955	0	1955	1	ENSMUST00000105019.2	Btbd35f18	protein_coding	Gm14345	499	499	1960	0	0	NA	1960								0	0	0	0	0	0	0	0	0	NA	NA	NA	NA	NA	NA	NA	NA	NA	NA
NM_001085552**	1	1	[NM_001085552**]	chrX:3750930-3752885	-	-	1	1955	1955	0	1955	1	ENSMUST00000178621.1	Btbd35f10	protein_coding	Gm14351	499	499	1952	0	0	NA	1952								0	0	0	0	0	0	0	0	0	NA	NA	NA	NA	NA	NA	NA	NA	NA	NA
NM_001085552***	1	1	[NM_001085552***]	chrX:3955047-3957002	-	-	1	1955	1955	0	1955	1	ENSMUST00000185755.1	Btbd35f16	protein_coding	Gm3701	499	499	1949	0	0	NA	1949								0	0	0	0	0	0	0	0	0	NA	NA	NA	NA	NA	NA	NA	NA	NA	NA
NM_001085552****	1	1	[NM_001085552****]	chrX:31336368-31338323	+	-	1	1955	1955	0	1955	1	ENSMUST00000180197.1	Btbd35f26	protein_coding	Gm2784	499	499	1497	0	0	NA	1497								0	0	0	0	0	0	0	0	0	NA	NA	NA	NA	NA	NA	NA	NA	NA	NA
NM_001085552*****	1	1	[NM_001085552*****]	chrX:33575391-33577346	-	-	1	1955	1955	0	1955	1	ENSMUST00000186329.1	Btbd35f15	protein_coding	Gm2913	499	499	1917	0	0	NA	1917								0	0	0	0	0	0	0	0	0	NA	NA	NA	NA	NA	NA	NA	NA	NA	NA
NM_001085552******	1	1	[NM_001085552******]	chrX:34159629-34161584	-	-	1	1955	1955	0	1955	1	ENSMUST00000178219.1	Btbd35f9	protein_coding	Gm21681	499	499	1497	0	0	NA	1497								0	0	0	0	0	0	0	0	0	NA	NA	NA	NA	NA	NA	NA	NA	NA	NA
NM_001085553*	1	1	[NM_001085553*]	chrX:31336368-31338328	+	-	1	1960	1960	0	1960	1	ENSMUST00000180197.1	Btbd35f26	protein_coding	Gm2784	499	499	1497	0	0	NA	1497								0	0	0	0	0	0	0	0	0	NA	NA	NA	NA	NA	NA	NA	NA	NA	NA
NM_001085553**	1	1	[NM_001085553**]	chrX:31381958-31383918	-	-	1	1960	1960	0	1960	1	ENSMUST00000178444.1	Btbd35f19	protein_coding	Gm2777	499	499	1960	0	0	NA	1960								0	0	0	0	0	0	0	0	0	NA	NA	NA	NA	NA	NA	NA	NA	NA	NA
NM_001097977*	1	1	[NM_001097977*]	chr2:151098244-151103809	+	-	4	5565	2672	0	2672	1	ENSMUST00000109888.1, ENSMUST00000178211.1	Gm14147	protein_coding	Gm14147	641	641	1889	1933	2156	1333.5	511								0	0	0	0	0	0	0	0	0	NA	NA	NA	NA	NA	NA	NA	NA	NA	NA
NM_001097978*	1	1	[NM_001097978*]	chr4:73887064-73891112	-	-	6	4048	1325	0	1325	1	ENSMUST00000107320.2, ENSMUST00000107321.8	Gm11757	protein_coding	Gm11757	361, 233	361	125	309	1943	740.3	418								0	0	0	0	0	0	0	0	0	NA	NA	NA	NA	NA	NA	NA	NA	NA	NA
NM_001097978**	1	1	[NM_001097978**]	chr4:73901905-73905953	-	-	6	4048	1325	0	1325	1	ENSMUST00000107318.1, ENSMUST00000107319.7	Gm13871	protein_coding	Gm13871	361, 233	361	125	309	1943	740.3	418		linc|3P|XLOC_084421|TCONS_00166507:3.08295|40AA|24AA|						0	0	0	0	0	0	0	0	0	NA	NA	NA	NA	NA	NA	NA	NA	NA	NA
NM_001097979*	1	1	[NM_001097979*]	chr13:21833742-21837530	+	-	2	3788	2121	352	1769	0.83404	ENSMUST00000110467.1, ENSMUST00000110476.4, ENSMUST00000180288.1	Hist1h2br	nonsense_mediated_decay, protein_coding	Hist1h2br	135, 127	135	405	87	1154	1154	1716			B2, Alu	SINE	B3, B1_Mus2			0.06	0.09	0.02	0.03	0	0.02	0.01	0.04	0.03	1.01431	0.275245	0.121579	0.903233	NA	1.01431	1.62273	0.767034	0.443061	1
NM_001098840	1	1	[NM_001098840]	chr4:88787976-88789438	+	-	1	1462	1462	0	1462	1	ENSMUST00000178480.2	Gm13277	protein_coding	Gm13277	183	183	549	0	0	NA	549								0	0.13	0	0	0	0	0.13	0.01	0	0.485878	1.95535	0.505329	0.613328	NA	0.485878	1.87411	0.48345	0.628776	1
NM_001098841	1	1	[NM_001098841]	chr4:88790894-88792356	+	-	1	1462	1462	0	1462	1	ENSMUST00000177771.2	Gm13278	protein_coding	Gm13278	183	183	549	0	0	NA	549								0	0.13	0	0	0	0	0.14	0.16	0	0.805479	2.87026	1.00001	0.317306	NA	0.805479	1.53184	0.520624	0.602629	1
NM_001098841*	1	1	[NM_001098841*]	chr4:88796741-88798203	+	-	1	1462	1462	0	1462	1	ENSMUST00000178602.2	Gm13279	protein_coding	Gm13279	183	183	549	0	0	NA	549								0	0.12	0	0	0	0	0	0	0	0.251245	0	0	1	NA	0.251245	1.60906	0.396821	0.6915	1
NM_001099308*	1	1	[NM_001099308*]	chr2:175869237-175881883	+	-	5	12646	2496	1662	834	0.334135	ENSMUST00000109011.7, ENSMUST00000109012.3, ENSMUST00000147820.1, ENSMUST00000149549.1	Gm6710	processed_transcript, protein_coding, retained_intron	Gm6710	65, 199, 555, 190	555	163	127	5125	2876.1	1474			Unknown, Satellite	Unknown, Satellite	MMSAT4, MurSatRep1			1.9	1.76	15.73	0	0	1.38	5.69	7.08	9.12	150.953	6.89048	4.56164	5.0755e-06	0.000180165	150.953	5.37156	3.55133	0.000383283	0.277253
NM_001099313*	1	1	[NM_001099313*]	chr11:99803669-99804446	-	-	1	777	777	0	777	1	ENSMUST00000105056.1	Gm11554	protein_coding	Gm11554	191	191	890	0	0	NA	890								0	0	0	0	0	0	0	0	0	NA	NA	NA	NA	NA	NA	NA	NA	NA	NA
NM_001099321*	1	1	[NM_001099321*]	chrX:135494605-135502913	+	-	5	8308	1999	87	1912	0.956478	ENSMUST00000068340.2	AV320801	protein_coding	AV320801	468	468	132	585	4231	1910.7	2562			CR1	LINE	L3b			0	0	0.02	0	0.02	0.08	0.16	0	0	0.716629	0.595519	0.184718	0.85345	NA	0.716629	-14.4582	-4.34121	1.41702e-05	0.0187921
NM_001099325	1	1	[NM_001099325]	chrX:27472052-27494911	-	-	9	22859	874	0	874	1	ENSMUST00000119362.7, ENSMUST00000178745.1	Gm10230	protein_coding	Gm10230	213	213	97	126	8200	2725.4	194								0	0.12	0	0.16	0	0.13	0.01	0	0	0.511744	-2.6127	-0.768329	0.442292	NA	0.511744	-1.68177	-0.494572	0.620903	1
NM_001099325*	1	1	[NM_001099325*]	chrX:27924035-27946885	-	-	9	22850	874	0	874	1	ENSMUST00000079797.12, ENSMUST00000178152.1	Gm10058	protein_coding	Gm10058	213	213	106	126	8201	2725.5	191								0	0.12	0	0.16	0	0.13	0.01	0	0	0.511744	-2.6127	-0.768329	0.442292	NA	0.511744	-1.68177	-0.494572	0.620903	1
NM_001099325**	1	1	[NM_001099325**]	chrX:28585010-28607871	-	-	9	22861	874	0	874	1	ENSMUST00000075388.12, ENSMUST00000178966.1	Gm10147	protein_coding	Gm10147	213	213	97	126	8198	2725.4	191								0	0.12	0	0.16	0	0.13	0.01	0	0	0.511744	-2.6127	-0.768329	0.442292	NA	0.511744	-1.68177	-0.494572	0.620903	1
NM_001099325***	1	1	[NM_001099325***]	chrX:28931822-28954671	-	-	9	22849	874	0	874	1	ENSMUST00000178672.1, ENSMUST00000180207.7	Gm10096	protein_coding	Gm10096	213	213	137	126	8200	2725.1	174								0	0.12	0	0.16	0	0.13	0.01	0	0	0.511744	-2.6127	-0.768329	0.442292	NA	0.511744	-1.68177	-0.494572	0.620903	1
NM_001099325****	1	1	[NM_001099325****]	chrX:29976313-29999162	+	-	9	22849	874	0	874	1	ENSMUST00000101657.3	Gm10488	protein_coding	Gm10488	213	213	106	126	8202	3093.7	172								0	0	0	0.16	0	0.13	0.01	0	0	0.385186	-2.22835	-0.556916	0.577585	NA	0.385186	-2.25919	-0.564633	0.572324	1
NM_001099325*****	1	1	[NM_001099325*****]	chrX:30329742-30352626	+	-	9	22884	874	0	874	1	ENSMUST00000101654.9, ENSMUST00000177917.1	Gm14632	protein_coding	Gm14632	213	213	97	126	8199	3224.6	191								0	0.12	0	0.16	0	0.13	0.01	0	0	0.511744	-2.6127	-0.768329	0.442292	NA	0.511744	-1.68177	-0.494572	0.620903	1
NM_001099325******	1	1	[NM_001099325******]	chrX:35067414-35090297	+	-	9	22883	874	0	874	1	ENSMUST00000101647.3	Gm10486	protein_coding	Gm10486	213	213	137	126	8190	3098.6	191								0	0.12	0	0.16	0	0.13	0.01	0	0	0.511744	-2.6127	-0.768329	0.442292	NA	0.511744	-1.68177	-0.494572	0.620903	1
NM_001099325*******	1	1	[NM_001099325*******]	chrX:35404217-35427074	+	-	9	22857	874	0	874	1	ENSMUST00000101645.9, ENSMUST00000169396.2	Gm14819	protein_coding	Gm14819	213	213	141	126	8202	3221.8	191								0	0.12	0	0.16	0	0.13	0.01	0	0	0.511744	-2.6127	-0.768329	0.442292	NA	0.511744	-1.68177	-0.494572	0.620903	1
NM_001099347*	1	1	[NM_001099347*]	chrX:27472033-27494914	-	-	9	22881	893	0	893	1	ENSMUST00000119362.7, ENSMUST00000178745.1	Gm10230	protein_coding	Gm10230	213	213	97	126	8200	2725.4	194								0	0	0.04	0	0	0	0	0	0.07	NA	NA	NA	NA	NA	NA	NA	NA	NA	NA
NM_001099347**	1	1	[NM_001099347**]	chrX:27577075-27599984	-	-	9	22909	893	0	893	1	ENSMUST00000178887.1	Gm2092	unprocessed_pseudogene			0	0	0	0	NA	0								0	0	0.04	0	0	0	0	0	0.07	NA	NA	NA	NA	NA	NA	NA	NA	NA	NA
NM_001099347***	1	1	[NM_001099347***]	chrX:27924015-27946888	-	-	9	22873	894	0	894	1	ENSMUST00000079797.12, ENSMUST00000178152.1	Gm10058	protein_coding	Gm10058	213	213	106	126	8201	2725.5	191								0	0	0	0	0	0	0	0	0	NA	NA	NA	NA	NA	NA	NA	NA	NA	NA
NM_001099347****	1	1	[NM_001099347****]	chrX:28270692-28293604	-	-	9	22912	893	0	893	1	ENSMUST00000179874.1	Gm4836	protein_coding	Gm4836	213	213	137	126	8197	2935.4	174								0	0	0	0	0	0.08	0	0	0	NA	NA	NA	NA	NA	NA	NA	NA	NA	NA
NM_001099347*****	1	1	[NM_001099347*****]	chrX:28584990-28607874	-	-	9	22884	894	0	894	1	ENSMUST00000075388.12, ENSMUST00000178966.1	Gm10147	protein_coding	Gm10147	213	213	97	126	8198	2725.4	191								0	0	0	0	0	0	0	0	0	NA	NA	NA	NA	NA	NA	NA	NA	NA	NA
NM_001099347******	1	1	[NM_001099347******]	chrX:28931803-28954674	-	-	9	22871	893	0	893	1	ENSMUST00000178672.1, ENSMUST00000180207.7	Gm10096	protein_coding	Gm10096	213	213	137	126	8200	2725.1	174								0	0	0.04	0	0	0	0	0	0.07	NA	NA	NA	NA	NA	NA	NA	NA	NA	NA
NM_001099347*******	1	1	[NM_001099347*******]	chrX:29976310-29999181	+	-	9	22871	893	0	893	1	ENSMUST00000101657.3	Gm10488	protein_coding	Gm10488	213	213	106	126	8202	3093.7	172								0	0	0.04	0	0	0	0	0	0.07	NA	NA	NA	NA	NA	NA	NA	NA	NA	NA
NM_001099347********	1	1	[NM_001099347********]	chrX:30329739-30352645	+	-	9	22906	893	0	893	1	ENSMUST00000101654.9, ENSMUST00000177917.1	Gm14632	protein_coding	Gm14632	213	213	97	126	8199	3224.6	191								0	0	0.04	0	0	0	0	0	0.07	NA	NA	NA	NA	NA	NA	NA	NA	NA	NA
NM_001099347*********	1	1	[NM_001099347*********]	chrX:30820524-30843441	-	-	9	22917	893	0	893	1	ENSMUST00000177566.1, ENSMUST00000180344.7	Gm10487	protein_coding	Gm10487	213	213	137	126	8198	2730	174								0	0	0	0	0	0.08	0	0	0	NA	NA	NA	NA	NA	NA	NA	NA	NA	NA
NM_001099347**********	1	1	[NM_001099347**********]	chrX:35067411-35090316	+	-	9	22905	893	0	893	1	ENSMUST00000101647.3	Gm10486	protein_coding	Gm10486	213	213	137	126	8190	3098.6	191								0	0	0.04	0	0	0	0	0	0.07	NA	NA	NA	NA	NA	NA	NA	NA	NA	NA
NM_001099347***********	1	1	[NM_001099347***********]	chrX:35404214-35427093	+	-	9	22879	893	0	893	1	ENSMUST00000101645.9, ENSMUST00000169396.2	Gm14819	protein_coding	Gm14819	213	213	141	126	8202	3221.8	191								0	0	0.04	0	0	0	0	0	0.07	NA	NA	NA	NA	NA	NA	NA	NA	NA	NA
NM_001099348*	1	1	[NM_001099348*]	chr4:42656000-42665762	-	-	14	9762	1953	0	1953	1	ENSMUST00000108006.3	Il11ra2	protein_coding	Il11ra2	433	433	100	170	1176	409.7	41								0	0	0	0	0	0	0.04	0	0	NA	NA	NA	NA	NA	NA	NA	NA	NA	NA
NM_001099348**	1	1	[NM_001099348**]	chr4_JH584293_random:7078-16840	+	-	14	9762	1953	0	1953	1						0	0	0	0	NA	0								0	0	0	0	0	0	0.04	0	0	NA	NA	NA	NA	NA	NA	NA	NA	NA	NA
NM_001099348***	1	1	[NM_001099348***]	chr4_JH584294_random:3809-13571	-	-	14	9762	1953	0	1953	1						0	0	0	0	NA	0								0	0	0	0	0	0	0.04	0	0	NA	NA	NA	NA	NA	NA	NA	NA	NA	NA
NM_001099349*	1	1	[NM_001099349*]	chr2:175419390-175435777	-	-	5	16387	4538	3024	1514	0.333627	ENSMUST00000109045.8, ENSMUST00000109046.9, ENSMUST00000152941.1, ENSMUST00000153210.1	Gm4724	processed_transcript, protein_coding	Gm4724	65, 499, 271	499	110	127	7024	2410.4	1306			Unknown, Satellite, ERVL-MaLR	Unknown, Satellite, LTR	MTA_Mm-int, MTA_Mm, MMSAT4, MurSatRep1			0	0	0	0	0	0	0	0.1	0	0.636621	2.32655	0.625353	0.531739	NA	0.636621	0	0	1	1
NM_001099349**	1	1	[NM_001099349**]	chr2:175640390-175656769	+	-	5	16379	4538	3024	1514	0.333627	ENSMUST00000177700.7, ENSMUST00000178120.7, ENSMUST00000185834.2	Gm11007	protein_coding	Gm11007	65, 498, 499	499	127	127	7024	3614.5	1306			Unknown, Satellite, ERVL-MaLR	Unknown, Satellite, LTR	MTA_Mm-int, MMSAT4, MTA_Mm, MurSatRep1			5.53	0	0.29	1.18	0	0	0	0.06	0	46.6256	1.3378	0.341465	0.732754	0.865947	46.6256	4.85014	1.26005	0.207651	1
NM_001099349***	1	1	[NM_001099349***]	chr2:175737941-175754328	+	-	5	16387	4538	3024	1514	0.333627	ENSMUST00000177981.7, ENSMUST00000178133.7, ENSMUST00000189494.2	Gm2007	protein_coding	Gm2007	65, 498, 499	499	127	127	7024	3614.5	1306			Unknown, Satellite, ERVL-MaLR	Unknown, Satellite, LTR	MTA_Mm-int, MMSAT4, MTA_Mm, MurSatRep1			0	0	0	0	0	0	0	0	0	NA	NA	NA	NA	NA	NA	NA	NA	NA	NA
NM_001099349****	1	1	[NM_001099349****]	chr2:176470368-176486749	-	-	5	16381	4538	3024	1514	0.333627	ENSMUST00000120521.1, ENSMUST00000120959.7, ENSMUST00000122097.8	Gm14434	protein_coding	Gm14434	65, 499	499	104	127	7024	2636.7	1306			Unknown, Satellite, ERVL-MaLR	Unknown, Satellite, LTR	MTA_Mm-int, MTA_Mm, MMSAT4, MurSatRep1			0	0	0	0	0	0	0	0	0	NA	NA	NA	NA	NA	NA	NA	NA	NA	NA
NM_001099349*****	1	1	[NM_001099349*****]	chr2:176619932-176636319	-	-	5	16387	4538	3024	1514	0.333627	ENSMUST00000108990.8, ENSMUST00000117267.1, ENSMUST00000119149.7, ENSMUST00000126807.1	Gm14308	processed_transcript, protein_coding	Gm14308	65, 499, 228	499	104	127	11377	4277.6	1306			Unknown, Satellite, ERVL-MaLR	Unknown, Satellite, LTR	MTA_Mm-int, MTA_Mm, MMSAT4, MurSatRep1			0	0	0	0	0	7.26	0	0	0	47.9021	-5.18124	-1.33953	0.1804	0.402128	47.9021	-5.10825	-1.32138	0.186376	1
NM_001099643*	1	1	[NM_001099643*]	chrX:4037673-4039622	+	-	1	1949	1949	0	1949	1	ENSMUST00000140300.1	Btbd35f3	protein_coding	Gm3706	497	497	1943	0	0	NA	1943								0	0	0	0	0	0	0	0	0	NA	NA	NA	NA	NA	NA	NA	NA	NA	NA
NM_001099643**	1	1	[NM_001099643**]	chrX:4800410-4802359	+	-	1	1949	1949	0	1949	1	ENSMUST00000105011.3	Btbd35f4	protein_coding	Gm3750	497	497	1491	0	0	NA	1491								0	0	0	0	0	0	0	0	0	NA	NA	NA	NA	NA	NA	NA	NA	NA	NA
NM_001099643***	1	1	[NM_001099643***]	chrX:34159629-34161584	-	-	1	1955	1955	0	1955	1	ENSMUST00000178219.1	Btbd35f9	protein_coding	Gm21681	499	499	1497	0	0	NA	1497								0	0	0	0	0	0	0	0	0	NA	NA	NA	NA	NA	NA	NA	NA	NA	NA
NM_001099919*	1	1	[NM_001099919*]	chrX:27472036-27494914	-	-	9	22878	893	0	893	1	ENSMUST00000119362.7, ENSMUST00000178745.1	Gm10230	protein_coding	Gm10230	213	213	97	126	8200	2725.4	194								0	0	0	0	0	0	0	0	0	NA	NA	NA	NA	NA	NA	NA	NA	NA	NA
NM_001099919**	1	1	[NM_001099919**]	chrX:27577078-27599984	-	-	9	22906	893	0	893	1	ENSMUST00000178887.1	Gm2092	unprocessed_pseudogene			0	0	0	0	NA	0								0	0	0	0	0	0	0	0	0	NA	NA	NA	NA	NA	NA	NA	NA	NA	NA
NM_001099919***	1	1	[NM_001099919***]	chrX:27924019-27946888	-	-	9	22869	893	0	893	1	ENSMUST00000079797.12, ENSMUST00000178152.1	Gm10058	protein_coding	Gm10058	213	213	106	126	8201	2725.5	191								0	0	0	0	0	0	0	0	0	NA	NA	NA	NA	NA	NA	NA	NA	NA	NA
NM_001099919****	1	1	[NM_001099919****]	chrX:28270695-28293604	-	-	9	22909	893	0	893	1	ENSMUST00000179874.1	Gm4836	protein_coding	Gm4836	213	213	137	126	8197	2935.4	174								0	0	0	0	0	0	0	0	0	NA	NA	NA	NA	NA	NA	NA	NA	NA	NA
NM_001099919*****	1	1	[NM_001099919*****]	chrX:28584994-28607874	-	-	9	22880	893	0	893	1	ENSMUST00000075388.12, ENSMUST00000178966.1	Gm10147	protein_coding	Gm10147	213	213	97	126	8198	2725.4	191								0	0	0	0	0	0	0	0	0	NA	NA	NA	NA	NA	NA	NA	NA	NA	NA
NM_001099919******	1	1	[NM_001099919******]	chrX:28931806-28954674	-	-	9	22868	893	0	893	1	ENSMUST00000178672.1, ENSMUST00000180207.7	Gm10096	protein_coding	Gm10096	213	213	137	126	8200	2725.1	174								0	0	0	0	0	0	0	0	0	NA	NA	NA	NA	NA	NA	NA	NA	NA	NA
NM_001099919*******	1	1	[NM_001099919*******]	chrX:29976310-29999178	+	-	9	22868	893	0	893	1	ENSMUST00000101657.3	Gm10488	protein_coding	Gm10488	213	213	106	126	8202	3093.7	172								0	0	0	0	0	0	0	0	0	NA	NA	NA	NA	NA	NA	NA	NA	NA	NA
NM_001099919********	1	1	[NM_001099919********]	chrX:30329739-30352642	+	-	9	22903	893	0	893	1	ENSMUST00000101654.9, ENSMUST00000177917.1	Gm14632	protein_coding	Gm14632	213	213	97	126	8199	3224.6	191								0	0	0	0	0	0	0	0	0	NA	NA	NA	NA	NA	NA	NA	NA	NA	NA
NM_001099919*********	1	1	[NM_001099919*********]	chrX:30820527-30843441	-	-	9	22914	893	0	893	1	ENSMUST00000177566.1, ENSMUST00000180344.7	Gm10487	protein_coding	Gm10487	213	213	137	126	8198	2730	174								0	0	0	0	0	0	0	0	0	NA	NA	NA	NA	NA	NA	NA	NA	NA	NA
NM_001099919**********	1	1	[NM_001099919**********]	chrX:35067411-35090313	+	-	9	22902	893	0	893	1	ENSMUST00000101647.3	Gm10486	protein_coding	Gm10486	213	213	137	126	8190	3098.6	191								0	0	0	0	0	0	0	0	0	NA	NA	NA	NA	NA	NA	NA	NA	NA	NA
NM_001099919***********	1	1	[NM_001099919***********]	chrX:35404214-35427090	+	-	9	22876	893	0	893	1	ENSMUST00000101645.9, ENSMUST00000169396.2	Gm14819	protein_coding	Gm14819	213	213	141	126	8202	3221.8	191								0	0	0	0	0	0	0	0	0	NA	NA	NA	NA	NA	NA	NA	NA	NA	NA
NM_001099920	1	1	[NM_001099920]	chrX:148322133-148354730	+	-	7	32597	2020	0	2020	1	ENSMUST00000133085.1	Gm15109	unprocessed_pseudogene			0	0	0	0	NA	0								0	0	0	0	0	0	0	0	0	NA	NA	NA	NA	NA	NA	NA	NA	NA	NA
NM_001099920*	1	1	[NM_001099920*]	chrX:149105555-149138152	+	-	7	32597	2022	0	2022	1	ENSMUST00000177554.1, ENSMUST00000177606.7, ENSMUST00000179348.7	Ott	protein_coding	Ott	450	450	92	959	40712	8503.9	639								0	0	0.17	0	0	0	0	0	0	0.44519	0	0	1	NA	0.44519	2.04938	0.507571	0.611754	1
NM_001099920**	1	1	[NM_001099920**]	chrX:149272376-149305003	+	-	7	32627	2022	0	2022	1	ENSMUST00000179021.1	Gm15093	protein_coding	Gm15093	450	450	86	959	9457	4769.6	639								0	0	0.17	0	0	0	0	0	0	0.44519	0	0	1	NA	0.44519	2.04938	0.507571	0.611754	1
NM_001099920***	1	1	[NM_001099920***]	chrX:149455176-149487784	+	-	7	32608	2022	0	2022	1	ENSMUST00000178169.1	Gm15085	protein_coding	Gm15085	450	450	92	959	17002	6277.2	639								0	0	0.17	0	0	0	0	0	0	0.44519	0	0	1	NA	0.44519	2.04938	0.507571	0.611754	1
NM_001100109*	1	1	[NM_001100109*]	chr12:55230167-55263480	+	-	16	33313	3286	354	2932	0.89227	ENSMUST00000164243.1, ENSMUST00000218879.1	Srp54c	protein_coding	Srp54b	505	505	78	171	4481	1519.2	894			B4, ERVL, Alu	LTR, SINE	B1_Mur2, RSINE1, MT2B1			0	0	0	0	0	0	0	0	0	NA	NA	NA	NA	NA	NA	NA	NA	NA	NA
NM_001100110	1	1	[NM_001100110]	chr12:55230477-55263020	+	-	16	32543	2516	0	2516	1	ENSMUST00000164243.1, ENSMUST00000218879.1	Srp54c	protein_coding	Srp54b	505	505	78	171	4481	1519.2	894								26.86	28.84	27.01	27.04	27.33	27.52	22.89	27.85	29.43	873.317	-0.0525988	-0.453385	0.650271	0.819703	873.317	0.00766246	0.0661871	0.947229	1
NM_001100116*	1	1	[NM_001100116*]	chr12:55199591-55217146	+	-	5	17555	3841	722	3119	0.812028	ENSMUST00000177978.2	1700047I17Rik2	protein_coding	1700047I17Rik2	208	208	254	174	5893	4051.3	237			B2, B4, Alu	SINE	B4, RSINE1, PB1D10, B2_Mm1t, B1_Mur1			4.23	4.45	4.32	3.81	3.45	3.51	3.64	5.01	5.16	209.51	0.333595	1.83393	0.0666646	0.218476	209.51	0.260066	1.42793	0.153312	1
NM_001100415*	1	1	[NM_001100415*]	chr2:175419390-175435777	-	-	5	16387	4538	3024	1514	0.333627	ENSMUST00000109045.8, ENSMUST00000109046.9, ENSMUST00000152941.1, ENSMUST00000153210.1	Gm4724	processed_transcript, protein_coding	Gm4724	65, 499, 271	499	110	127	7024	2410.4	1306			Unknown, Satellite, ERVL-MaLR	Unknown, Satellite, LTR	MTA_Mm-int, MTA_Mm, MMSAT4, MurSatRep1			0	0	2.3	0	0	0	0	0.02	0	15.4936	1.43004	0.35951	0.719214	0.859495	15.4936	4.88457	1.25881	0.208099	1
NM_001100415**	1	1	[NM_001100415**]	chr2:175640390-175656769	+	-	5	16379	4538	3024	1514	0.333627	ENSMUST00000177700.7, ENSMUST00000178120.7, ENSMUST00000185834.2	Gm11007	protein_coding	Gm11007	65, 498, 499	499	127	127	7024	3614.5	1306			Unknown, Satellite, ERVL-MaLR	Unknown, Satellite, LTR	MTA_Mm-int, MMSAT4, MTA_Mm, MurSatRep1			0	0	0	0	0	0	0	0	0	NA	NA	NA	NA	NA	NA	NA	NA	NA	NA
NM_001100415***	1	1	[NM_001100415***]	chr2:175737941-175754328	+	-	5	16387	4538	3024	1514	0.333627	ENSMUST00000177981.7, ENSMUST00000178133.7, ENSMUST00000189494.2	Gm2007	protein_coding	Gm2007	65, 498, 499	499	127	127	7024	3614.5	1306			Unknown, Satellite, ERVL-MaLR	Unknown, Satellite, LTR	MTA_Mm-int, MMSAT4, MTA_Mm, MurSatRep1			0	0	0	0	0	0	0.33	0	0	2.21798	3.25074	0.820848	0.411733	NA	2.21798	0	0	1	1
NM_001100415****	1	1	[NM_001100415****]	chr2:176470368-176486749	-	-	5	16381	4538	3024	1514	0.333627	ENSMUST00000120521.1, ENSMUST00000120959.7, ENSMUST00000122097.8	Gm14434	protein_coding	Gm14434	65, 499	499	104	127	7024	2636.7	1306			Unknown, Satellite, ERVL-MaLR	Unknown, Satellite, LTR	MTA_Mm-int, MTA_Mm, MMSAT4, MurSatRep1			0	6.83	0.11	0	0	0	0	0	0	46.0963	0	0	1	1	46.0963	8.04626	2.06169	0.0392375	1
NM_001100415*****	1	1	[NM_001100415*****]	chr2:176619932-176636319	-	-	5	16387	4538	3024	1514	0.333627	ENSMUST00000108990.8, ENSMUST00000117267.1, ENSMUST00000119149.7, ENSMUST00000126807.1	Gm14308	processed_transcript, protein_coding	Gm14308	65, 499, 228	499	104	127	11377	4277.6	1306			Unknown, Satellite, ERVL-MaLR	Unknown, Satellite, LTR	MTA_Mm-int, MTA_Mm, MMSAT4, MurSatRep1			0	0	0	0	0	0	0	0	0	NA	NA	NA	NA	NA	NA	NA	NA	NA	NA
NM_001100416*	1	1	[NM_001100416*]	chr2:175421341-175435769	-	-	5	14428	2579	1406	1173	0.454827	ENSMUST00000109045.8, ENSMUST00000109046.9, ENSMUST00000152941.1, ENSMUST00000153210.1	Gm4724	processed_transcript, protein_coding	Gm4724	65, 499, 271	499	110	127	7024	2410.4	1306			Unknown, Satellite	Unknown, Satellite	MMSAT4, MurSatRep1			0	0	3.12	0	0	0	0.2	0	3.96	26.5612	3.92752	1.00987	0.312556	0.552167	26.5612	2.37281	0.604382	0.54559	1
NM_001100416**	1	1	[NM_001100416**]	chr2:175640398-175654816	+	-	5	14418	2577	1406	1171	0.454404	ENSMUST00000177700.7, ENSMUST00000178120.7, ENSMUST00000185834.2	Gm11007	protein_coding	Gm11007	65, 498, 499	499	127	127	7024	3614.5	1306			Unknown, Satellite	Unknown, Satellite	MMSAT4, MurSatRep1			0	0	0	0	0	0	0	0	0	NA	NA	NA	NA	NA	NA	NA	NA	NA	NA
NM_001100416***	1	1	[NM_001100416***]	chr2:175737949-175752375	+	-	5	14426	2577	1406	1171	0.454404	ENSMUST00000177981.7, ENSMUST00000178133.7, ENSMUST00000189494.2	Gm2007	protein_coding	Gm2007	65, 498, 499	499	127	127	7024	3614.5	1306			Unknown, Satellite	Unknown, Satellite	MMSAT4, MurSatRep1			0.59	1.74	0	0	0	3.05	0	0	0	19.5777	-19.9538	-4.96462	6.88353e-07	3.3757e-05	19.5777	7.78056	2.0232	0.0430521	1
NM_001100416****	1	1	[NM_001100416****]	chr2:176472321-176486741	-	-	5	14420	2577	1406	1171	0.454404	ENSMUST00000120521.1, ENSMUST00000120959.7, ENSMUST00000122097.8	Gm14434	protein_coding	Gm14434	65, 499	499	104	127	7024	2636.7	1306			Unknown, Satellite	Unknown, Satellite	MMSAT4, MurSatRep1			0	0	1.91	0.54	0	0	0	0.21	0.53	11.5975	0.482846	0.12824	0.897959	0.954306	11.5975	-1.43522	-0.376199	0.706769	1
NM_001100416*****	1	1	[NM_001100416*****]	chr2:176621885-176636311	-	-	5	14426	2577	1406	1171	0.454404	ENSMUST00000108990.8, ENSMUST00000117267.1, ENSMUST00000119149.7, ENSMUST00000126807.1	Gm14308	processed_transcript, protein_coding	Gm14308	65, 499, 228	499	104	127	11377	4277.6	1306			Unknown, Satellite	Unknown, Satellite	MMSAT4, MurSatRep1			2.15	0	0	0.01	1.4	0	0	3.29	0	24.8797	1.06302	0.268941	0.787975	0.898324	24.8797	8.93947	2.29406	0.0217871	1
NM_001100596*	1	1	[NM_001100596*]	chr4:42655274-42665763	-	-	14	10489	2680	0	2680	1	ENSMUST00000108006.3	Il11ra2	protein_coding	Il11ra2	433	433	107	170	1176	385.3	185	Ccl27b							0	0	0	0	0	0	0	0	0	NA	NA	NA	NA	NA	NA	NA	NA	NA	NA
NM_001100596**	1	1	[NM_001100596**]	chr4_JH584293_random:7077-17566	+	-	14	10489	2680	0	2680	1						0	0	0	0	NA	0								0	0	0	0	0	0	0	0	0	NA	NA	NA	NA	NA	NA	NA	NA	NA	NA
NM_001100596***	1	1	[NM_001100596***]	chr4_JH584294_random:3083-13572	-	-	14	10489	2680	0	2680	1						0	0	0	0	NA	0								0	0	0	0	0	0	0	0	0	NA	NA	NA	NA	NA	NA	NA	NA	NA	NA
NM_001100609	1	1	[NM_001100609]	chrX:27472050-27494942	-	-	9	22892	907	0	907	1	ENSMUST00000119362.7, ENSMUST00000178745.1	Gm10230	protein_coding	Gm10230	213	213	97	126	8200	2725.4	194								0	0	0	0	0	0	0	0	0	NA	NA	NA	NA	NA	NA	NA	NA	NA	NA
NM_001100609*	1	1	[NM_001100609*]	chrX:27924033-27946916	-	-	9	22883	907	0	907	1	ENSMUST00000079797.12, ENSMUST00000178152.1	Gm10058	protein_coding	Gm10058	213	213	106	126	8201	2725.5	191								0	0	0	0	0	0	0	0	0	NA	NA	NA	NA	NA	NA	NA	NA	NA	NA
NM_001100609**	1	1	[NM_001100609**]	chrX:28270709-28293632	-	-	9	22923	907	0	907	1	ENSMUST00000179874.1	Gm4836	protein_coding	Gm4836	213	213	137	126	8197	2935.4	174								0	0	0	0	0	0	0	0	0	NA	NA	NA	NA	NA	NA	NA	NA	NA	NA
NM_001100609***	1	1	[NM_001100609***]	chrX:28585008-28607902	-	-	9	22894	907	0	907	1	ENSMUST00000075388.12, ENSMUST00000178966.1	Gm10147	protein_coding	Gm10147	213	213	97	126	8198	2725.4	191								0	0	0	0	0	0	0	0	0	NA	NA	NA	NA	NA	NA	NA	NA	NA	NA
NM_001100609****	1	1	[NM_001100609****]	chrX:28931820-28954702	-	-	9	22882	907	0	907	1	ENSMUST00000178672.1, ENSMUST00000180207.7	Gm10096	protein_coding	Gm10096	213	213	137	126	8200	2725.1	174								0	0	0	0	0	0	0	0	0	NA	NA	NA	NA	NA	NA	NA	NA	NA	NA
NM_001100609*****	1	1	[NM_001100609*****]	chrX:30329711-30352628	+	-	9	22917	907	0	907	1	ENSMUST00000101654.9, ENSMUST00000177917.1	Gm14632	protein_coding	Gm14632	213	213	97	126	8199	3224.6	191								0	0	0	0	0	0	0	0	0	NA	NA	NA	NA	NA	NA	NA	NA	NA	NA
NM_001100609******	1	1	[NM_001100609******]	chrX:30820541-30843469	-	-	9	22928	907	0	907	1	ENSMUST00000177566.1, ENSMUST00000180344.7	Gm10487	protein_coding	Gm10487	213	213	137	126	8198	2730	174								0	0	0	0	0	0	0	0	0	NA	NA	NA	NA	NA	NA	NA	NA	NA	NA
NM_001100609*******	1	1	[NM_001100609*******]	chrX:35067383-35090299	+	-	9	22916	907	0	907	1	ENSMUST00000101647.3	Gm10486	protein_coding	Gm10486	213	213	137	126	8190	3098.6	191								0	0	0	0	0	0	0	0	0	NA	NA	NA	NA	NA	NA	NA	NA	NA	NA
NM_001100609********	1	1	[NM_001100609********]	chrX:35404186-35427076	+	-	9	22890	907	0	907	1	ENSMUST00000101645.9, ENSMUST00000169396.2	Gm14819	protein_coding	Gm14819	213	213	141	126	8202	3221.8	191								0	0	0	0	0	0	0	0	0	NA	NA	NA	NA	NA	NA	NA	NA	NA	NA
NM_001100610*	1	1	[NM_001100610*]	chrX:27472033-27494914	-	-	9	22881	893	0	893	1	ENSMUST00000119362.7, ENSMUST00000178745.1	Gm10230	protein_coding	Gm10230	213	213	97	126	8200	2725.4	194								0	0	0.04	0	0	0	0	0	0.07	NA	NA	NA	NA	NA	NA	NA	NA	NA	NA
NM_001100610**	1	1	[NM_001100610**]	chrX:27577075-27599984	-	-	9	22909	893	0	893	1	ENSMUST00000178887.1	Gm2092	unprocessed_pseudogene			0	0	0	0	NA	0								0	0	0.04	0	0	0	0	0	0.07	NA	NA	NA	NA	NA	NA	NA	NA	NA	NA
NM_001100610***	1	1	[NM_001100610***]	chrX:27924015-27946888	-	-	9	22873	894	0	894	1	ENSMUST00000079797.12, ENSMUST00000178152.1	Gm10058	protein_coding	Gm10058	213	213	106	126	8201	2725.5	191								0	0	0	0	0	0	0	0	0	NA	NA	NA	NA	NA	NA	NA	NA	NA	NA
NM_001100610****	1	1	[NM_001100610****]	chrX:28270692-28293604	-	-	9	22912	893	0	893	1	ENSMUST00000179874.1	Gm4836	protein_coding	Gm4836	213	213	137	126	8197	2935.4	174								0	0	0	0	0	0.08	0	0	0	NA	NA	NA	NA	NA	NA	NA	NA	NA	NA
NM_001100610*****	1	1	[NM_001100610*****]	chrX:28584990-28607874	-	-	9	22884	894	0	894	1	ENSMUST00000075388.12, ENSMUST00000178966.1	Gm10147	protein_coding	Gm10147	213	213	97	126	8198	2725.4	191								0	0	0	0	0	0	0	0	0	NA	NA	NA	NA	NA	NA	NA	NA	NA	NA
NM_001100610******	1	1	[NM_001100610******]	chrX:28931803-28954674	-	-	9	22871	893	0	893	1	ENSMUST00000178672.1, ENSMUST00000180207.7	Gm10096	protein_coding	Gm10096	213	213	137	126	8200	2725.1	174								0	0	0.04	0	0	0	0	0	0.07	NA	NA	NA	NA	NA	NA	NA	NA	NA	NA
NM_001100610*******	1	1	[NM_001100610*******]	chrX:29976310-29999181	+	-	9	22871	893	0	893	1	ENSMUST00000101657.3	Gm10488	protein_coding	Gm10488	213	213	106	126	8202	3093.7	172								0	0	0.04	0	0	0	0	0	0.07	NA	NA	NA	NA	NA	NA	NA	NA	NA	NA
NM_001100610********	1	1	[NM_001100610********]	chrX:30329739-30352645	+	-	9	22906	893	0	893	1	ENSMUST00000101654.9, ENSMUST00000177917.1	Gm14632	protein_coding	Gm14632	213	213	97	126	8199	3224.6	191								0	0	0.04	0	0	0	0	0	0.07	NA	NA	NA	NA	NA	NA	NA	NA	NA	NA
NM_001100610*********	1	1	[NM_001100610*********]	chrX:30820524-30843441	-	-	9	22917	893	0	893	1	ENSMUST00000177566.1, ENSMUST00000180344.7	Gm10487	protein_coding	Gm10487	213	213	137	126	8198	2730	174								0	0	0	0	0	0.08	0	0	0	NA	NA	NA	NA	NA	NA	NA	NA	NA	NA
NM_001100610**********	1	1	[NM_001100610**********]	chrX:35067411-35090316	+	-	9	22905	893	0	893	1	ENSMUST00000101647.3	Gm10486	protein_coding	Gm10486	213	213	137	126	8190	3098.6	191								0	0	0.04	0	0	0	0	0	0.07	NA	NA	NA	NA	NA	NA	NA	NA	NA	NA
NM_001100610***********	1	1	[NM_001100610***********]	chrX:35404214-35427093	+	-	9	22879	893	0	893	1	ENSMUST00000101645.9, ENSMUST00000169396.2	Gm14819	protein_coding	Gm14819	213	213	141	126	8202	3221.8	191								0	0	0.04	0	0	0	0	0	0.07	NA	NA	NA	NA	NA	NA	NA	NA	NA	NA
NM_001101623*	1	1	[NM_001101623*]	chrY:7636215-7636973	-	-	1	758	758	0	758	1	ENSMUST00000179256.1, ENSMUST00000185348.1	Gm20826	protein_coding	Gm20826	228	228	758	0	0	NA	4481								0	0	0	0	0	0	0	0	0	NA	NA	NA	NA	NA	NA	NA	NA	NA	NA
NM_001101656*	1	1	[NM_001101656*]	chr11:115031446-115037690	-	-	4	6244	812	0	812	1	ENSMUST00000100239.2	Cd300ld5	protein_coding	Gm11711	246	246	154	342	1762	1639	193								0	0	0	0	0	0	0	0	0	NA	NA	NA	NA	NA	NA	NA	NA	NA	NA
NM_001101657*	1	1	[NM_001101657*]	chr11:115031446-115037690	-	-	4	6244	812	0	812	1	ENSMUST00000100239.2	Cd300ld5	protein_coding	Gm11711	246	246	154	342	1762	1639	193								0	0	0	0	0	0	0	0	0	NA	NA	NA	NA	NA	NA	NA	NA	NA	NA
NM_001101804*	1	1	[NM_001101804*]	chr2:175419390-175435777	-	-	5	16387	4538	3024	1514	0.333627	ENSMUST00000109045.8, ENSMUST00000109046.9, ENSMUST00000152941.1, ENSMUST00000153210.1	Gm4724	processed_transcript, protein_coding	Gm4724	65, 499, 271	499	110	127	7024	2410.4	1306			Unknown, Satellite, ERVL-MaLR	Unknown, Satellite, LTR	MTA_Mm-int, MTA_Mm, MMSAT4, MurSatRep1			0	0	0	0	3.58	0	0.66	0	0	28.2475	-1.33958	-0.349167	0.726964	0.863938	28.2475	-21.5206	-5.43192	5.57513e-08	0.000177445
NM_001101804**	1	1	[NM_001101804**]	chr2:175640390-175656769	+	-	5	16379	4538	3024	1514	0.333627	ENSMUST00000177700.7, ENSMUST00000178120.7, ENSMUST00000185834.2	Gm11007	protein_coding	Gm11007	65, 498, 499	499	127	127	7024	3614.5	1306			Unknown, Satellite, ERVL-MaLR	Unknown, Satellite, LTR	MTA_Mm-int, MMSAT4, MTA_Mm, MurSatRep1			0	0	1.57	0	0	0	0	0	0	10.4813	0	0	1	1	10.4813	4.22076	1.08523	0.277818	1
NM_001101804***	1	1	[NM_001101804***]	chr2:175737941-175754328	+	-	5	16387	4538	3024	1514	0.333627	ENSMUST00000177981.7, ENSMUST00000178133.7, ENSMUST00000189494.2	Gm2007	protein_coding	Gm2007	65, 498, 499	499	127	127	7024	3614.5	1306			Unknown, Satellite, ERVL-MaLR	Unknown, Satellite, LTR	MTA_Mm-int, MMSAT4, MTA_Mm, MurSatRep1			1.43	0	0	0.25	0	0	0	0	0	11.1595	-0.499777	-0.126324	0.899476	0.954838	11.1595	1.26741	0.320543	0.748556	1
NM_001101804****	1	1	[NM_001101804****]	chr2:176470368-176486749	-	-	5	16381	4538	3024	1514	0.333627	ENSMUST00000120521.1, ENSMUST00000120959.7, ENSMUST00000122097.8	Gm14434	protein_coding	Gm14434	65, 499	499	104	127	7024	2636.7	1306			Unknown, Satellite, ERVL-MaLR	Unknown, Satellite, LTR	MTA_Mm-int, MTA_Mm, MMSAT4, MurSatRep1			0	0	0	0	0	0	0	0	0	NA	NA	NA	NA	NA	NA	NA	NA	NA	NA
NM_001101804*****	1	1	[NM_001101804*****]	chr2:176619932-176636319	-	-	5	16387	4538	3024	1514	0.333627	ENSMUST00000108990.8, ENSMUST00000117267.1, ENSMUST00000119149.7, ENSMUST00000126807.1	Gm14308	processed_transcript, protein_coding	Gm14308	65, 499, 228	499	104	127	11377	4277.6	1306			Unknown, Satellite, ERVL-MaLR	Unknown, Satellite, LTR	MTA_Mm-int, MTA_Mm, MMSAT4, MurSatRep1			0	0	0	0	0.67	0	0	0	0	4.47165	-3.28339	-0.83959	0.401138	NA	4.47165	-3.432	-0.876093	0.38098	1
NM_001102678*	1	1	[NM_001102678*]	chrX:27472036-27494942	-	-	9	22906	921	0	921	1	ENSMUST00000119362.7, ENSMUST00000178745.1	Gm10230	protein_coding	Gm10230	213	213	97	126	8200	2725.4	194								0	0	0	0	0	0	0	0	0	NA	NA	NA	NA	NA	NA	NA	NA	NA	NA
NM_001102678**	1	1	[NM_001102678**]	chrX:27577078-27600012	-	-	9	22934	921	0	921	1	ENSMUST00000178887.1	Gm2092	unprocessed_pseudogene			0	0	0	0	NA	0								0	0	0	0	0	0	0	0	0	NA	NA	NA	NA	NA	NA	NA	NA	NA	NA
NM_001102678***	1	1	[NM_001102678***]	chrX:27924019-27946916	-	-	9	22897	921	0	921	1	ENSMUST00000079797.12, ENSMUST00000178152.1	Gm10058	protein_coding	Gm10058	213	213	106	126	8201	2725.5	191								0	0	0	0	0	0	0	0	0	NA	NA	NA	NA	NA	NA	NA	NA	NA	NA
NM_001102678****	1	1	[NM_001102678****]	chrX:28270695-28293632	-	-	9	22937	921	0	921	1	ENSMUST00000179874.1	Gm4836	protein_coding	Gm4836	213	213	137	126	8197	2935.4	174								0	0	0	0	0	0	0	0	0	NA	NA	NA	NA	NA	NA	NA	NA	NA	NA
NM_001102678*****	1	1	[NM_001102678*****]	chrX:28584994-28607902	-	-	9	22908	921	0	921	1	ENSMUST00000075388.12, ENSMUST00000178966.1	Gm10147	protein_coding	Gm10147	213	213	97	126	8198	2725.4	191								0	0	0	0	0	0	0	0	0	NA	NA	NA	NA	NA	NA	NA	NA	NA	NA
NM_001102678******	1	1	[NM_001102678******]	chrX:28931806-28954702	-	-	9	22896	921	0	921	1	ENSMUST00000178672.1, ENSMUST00000180207.7	Gm10096	protein_coding	Gm10096	213	213	137	126	8200	2725.1	174								0	0	0	0	0	0	0	0	0	NA	NA	NA	NA	NA	NA	NA	NA	NA	NA
NM_001102678*******	1	1	[NM_001102678*******]	chrX:29976282-29999178	+	-	9	22896	921	0	921	1	ENSMUST00000101657.3	Gm10488	protein_coding	Gm10488	213	213	106	126	8202	3093.7	172								0	0	0	0	0	0	0	0	0	NA	NA	NA	NA	NA	NA	NA	NA	NA	NA
NM_001102678********	1	1	[NM_001102678********]	chrX:30329711-30352642	+	-	9	22931	921	0	921	1	ENSMUST00000101654.9, ENSMUST00000177917.1	Gm14632	protein_coding	Gm14632	213	213	97	126	8199	3224.6	191								0	0	0	0	0	0	0	0	0	NA	NA	NA	NA	NA	NA	NA	NA	NA	NA
NM_001102678*********	1	1	[NM_001102678*********]	chrX:30820527-30843469	-	-	9	22942	921	0	921	1	ENSMUST00000177566.1, ENSMUST00000180344.7	Gm10487	protein_coding	Gm10487	213	213	137	126	8198	2730	174								0	0	0	0	0	0	0	0	0	NA	NA	NA	NA	NA	NA	NA	NA	NA	NA
NM_001102678**********	1	1	[NM_001102678**********]	chrX:35067383-35090313	+	-	9	22930	921	0	921	1	ENSMUST00000101647.3	Gm10486	protein_coding	Gm10486	213	213	137	126	8190	3098.6	191								0	0	0	0	0	0	0	0	0	NA	NA	NA	NA	NA	NA	NA	NA	NA	NA
NM_001102678***********	1	1	[NM_001102678***********]	chrX:35404186-35427090	+	-	9	22904	921	0	921	1	ENSMUST00000101645.9, ENSMUST00000169396.2	Gm14819	protein_coding	Gm14819	213	213	141	126	8202	3221.8	191								0	0	0	0	0	0	0	0	0	NA	NA	NA	NA	NA	NA	NA	NA	NA	NA
NM_001103152*	1	1	[NM_001103152*]	chrY:17965159-17967598	+	-	3	2439	1339	0	1339	1	ENSMUST00000177639.6, ENSMUST00000194411.1	Gm20831	protein_coding	Gm20831	233	233	191	187	90643	45433.5	966								0	0	0	0	0	0	0	0	0	NA	NA	NA	NA	NA	NA	NA	NA	NA	NA
NM_001105076*	1	1	[NM_001105076*]	chr7:9754635-9770571	-	-	6	15936	2430	0	2430	1	ENSMUST00000171523.1, ENSMUST00000235334.1	Vmn2r46	protein_coding, unprocessed_pseudogene	Vmn2r46	810	810	197	813	5494	2719	776								0.03	0	0	0	0	0	0	0	0	NA	NA	NA	NA	NA	NA	NA	NA	NA	NA
NM_001105151*	1	1	[NM_001105151*]	chr7:8801137-8825685	-	-	7	24548	2559	0	2559	1	ENSMUST00000174053.1	Vmn2r-ps44	unprocessed_pseudogene			0	0	0	0	NA	0								0.01	0	0	0	0	0	0	0.01	0	NA	NA	NA	NA	NA	NA	NA	NA	NA	NA
NM_001105151**	1	1	[NM_001105151**]	chr7:9547710-9572254	-	-	6	24544	2559	0	2559	1	ENSMUST00000174433.1	Gm10302	unprocessed_pseudogene	Gm10302	853	853	231	813	8070	4783.8	1847								0.01	0	0	0	0	0	0	0.01	0	NA	NA	NA	NA	NA	NA	NA	NA	NA	NA
NM_001105151***	1	1	[NM_001105151***]	chr7:9816781-9841325	-	-	6	24544	2559	0	2559	1	ENSMUST00000170131.1	Vmn2r47	protein_coding	Vmn2r47	853	853	197	813	8070	4783.8	905								0.01	0	0	0	0	0	0	0.01	0	NA	NA	NA	NA	NA	NA	NA	NA	NA	NA
NM_001109969*	1	1	[NM_001109969*]	chrX:27472037-27494911	-	-	9	22874	889	0	889	1	ENSMUST00000119362.7, ENSMUST00000178745.1	Gm10230	protein_coding	Gm10230	213	213	97	126	8200	2725.4	194								0.15	0	0	0	0.07	0	0	0.06	0	0.4392	0.193684	0.0521851	0.958381	NA	0.4392	1.10188	0.300282	0.763962	1
NM_001109969**	1	1	[NM_001109969**]	chrX:27577079-27599981	-	-	9	22902	889	0	889	1	ENSMUST00000178887.1	Gm2092	unprocessed_pseudogene			0	0	0	0	NA	0								0	0	0	0	0	0	0	0.06	0	NA	NA	NA	NA	NA	NA	NA	NA	NA	NA
NM_001109969***	1	1	[NM_001109969***]	chrX:27924020-27946885	-	-	9	22865	889	0	889	1	ENSMUST00000079797.12, ENSMUST00000178152.1	Gm10058	protein_coding	Gm10058	213	213	106	126	8201	2725.5	191								0.15	0	0	0	0.07	0	0	0.06	0	0.4392	0.193684	0.0521851	0.958381	NA	0.4392	1.10188	0.300282	0.763962	1
NM_001109969****	1	1	[NM_001109969****]	chrX:28270696-28293601	-	-	9	22905	889	0	889	1	ENSMUST00000179874.1	Gm4836	protein_coding	Gm4836	213	213	137	126	8197	2935.4	174								0	0	0	0	0.09	0	0	0.13	0	0.218154	0.204205	0.0505239	0.959705	NA	0.218154	-0.658818	-0.162073	0.871248	1
NM_001109969*****	1	1	[NM_001109969*****]	chrX:28584995-28607871	-	-	9	22876	889	0	889	1	ENSMUST00000075388.12, ENSMUST00000178966.1	Gm10147	protein_coding	Gm10147	213	213	97	126	8198	2725.4	191								0.15	0	0	0	0.07	0	0	0.06	0	0.4392	0.193684	0.0521851	0.958381	NA	0.4392	1.10188	0.300282	0.763962	1
NM_001109969******	1	1	[NM_001109969******]	chrX:28931807-28954671	-	-	9	22864	889	0	889	1	ENSMUST00000178672.1, ENSMUST00000180207.7	Gm10096	protein_coding	Gm10096	213	213	137	126	8200	2725.1	174								0.15	0	0	0	0.07	0	0	0.06	0	0.4392	0.193684	0.0521851	0.958381	NA	0.4392	1.10188	0.300282	0.763962	1
NM_001109969*******	1	1	[NM_001109969*******]	chrX:29976313-29999177	+	-	9	22864	889	0	889	1	ENSMUST00000101657.3	Gm10488	protein_coding	Gm10488	213	213	106	126	8202	3093.7	172								0.15	0	0	0	0.07	0	0	0	0	0.332182	-0.742673	-0.182112	0.855495	NA	0.332182	0.700082	0.172886	0.862741	1
NM_001109969********	1	1	[NM_001109969********]	chrX:30329742-30352641	+	-	9	22899	889	0	889	1	ENSMUST00000101654.9, ENSMUST00000177917.1	Gm14632	protein_coding	Gm14632	213	213	97	126	8199	3224.6	191								0.15	0	0	0	0.07	0	0	0.06	0	0.4392	0.193684	0.0521851	0.958381	NA	0.4392	1.10188	0.300282	0.763962	1
NM_001109969*********	1	1	[NM_001109969*********]	chrX:30820528-30843438	-	-	9	22910	889	0	889	1	ENSMUST00000177566.1, ENSMUST00000180344.7	Gm10487	protein_coding	Gm10487	213	213	137	126	8198	2730	174								0	0	0	0	0.09	0	0	0.13	0	0.218154	0.204205	0.0505239	0.959705	NA	0.218154	-0.658818	-0.162073	0.871248	1
NM_001109969**********	1	1	[NM_001109969**********]	chrX:35067414-35090312	+	-	9	22898	889	0	889	1	ENSMUST00000101647.3	Gm10486	protein_coding	Gm10486	213	213	137	126	8190	3098.6	191								0.15	0	0	0	0.07	0	0	0.06	0	0.4392	0.193684	0.0521851	0.958381	NA	0.4392	1.10188	0.300282	0.763962	1
NM_001109969***********	1	1	[NM_001109969***********]	chrX:35404217-35427089	+	-	9	22872	889	0	889	1	ENSMUST00000101645.9, ENSMUST00000169396.2	Gm14819	protein_coding	Gm14819	213	213	141	126	8202	3221.8	191								0.15	0	0	0	0.07	0	0	0.06	0	0.4392	0.193684	0.0521851	0.958381	NA	0.4392	1.10188	0.300282	0.763962	1
NM_001109970*	1	1	[NM_001109970*]	chrX:27472033-27494942	-	-	9	22909	924	0	924	1	ENSMUST00000119362.7, ENSMUST00000178745.1	Gm10230	protein_coding	Gm10230	213	213	97	126	8200	2725.4	194								0	0	0	0	0	0	0	0	0	NA	NA	NA	NA	NA	NA	NA	NA	NA	NA
NM_001109970**	1	1	[NM_001109970**]	chrX:27577075-27600012	-	-	9	22937	924	0	924	1	ENSMUST00000178887.1	Gm2092	unprocessed_pseudogene			0	0	0	0	NA	0								0	0	0	0	0	0	0	0	0	NA	NA	NA	NA	NA	NA	NA	NA	NA	NA
NM_001109970***	1	1	[NM_001109970***]	chrX:27924016-27946916	-	-	9	22900	924	0	924	1	ENSMUST00000079797.12, ENSMUST00000178152.1	Gm10058	protein_coding	Gm10058	213	213	106	126	8201	2725.5	191								0	0	0	0	0	0	0	0	0	NA	NA	NA	NA	NA	NA	NA	NA	NA	NA
NM_001109970****	1	1	[NM_001109970****]	chrX:28270692-28293632	-	-	9	22940	924	0	924	1	ENSMUST00000179874.1	Gm4836	protein_coding	Gm4836	213	213	137	126	8197	2935.4	174								0	0	0	0	0	0	0	0	0	NA	NA	NA	NA	NA	NA	NA	NA	NA	NA
NM_001109970*****	1	1	[NM_001109970*****]	chrX:28584991-28607902	-	-	9	22911	924	0	924	1	ENSMUST00000075388.12, ENSMUST00000178966.1	Gm10147	protein_coding	Gm10147	213	213	97	126	8198	2725.4	191								0	0	0	0	0	0	0	0	0	NA	NA	NA	NA	NA	NA	NA	NA	NA	NA
NM_001109970******	1	1	[NM_001109970******]	chrX:28931803-28954702	-	-	9	22899	924	0	924	1	ENSMUST00000178672.1, ENSMUST00000180207.7	Gm10096	protein_coding	Gm10096	213	213	137	126	8200	2725.1	174								0	0	0	0	0	0	0	0	0	NA	NA	NA	NA	NA	NA	NA	NA	NA	NA
NM_001109970*******	1	1	[NM_001109970*******]	chrX:29976282-29999181	+	-	9	22899	924	0	924	1	ENSMUST00000101657.3	Gm10488	protein_coding	Gm10488	213	213	106	126	8202	3093.7	172								0	0	0	0	0	0	0	0	0	NA	NA	NA	NA	NA	NA	NA	NA	NA	NA
NM_001109970********	1	1	[NM_001109970********]	chrX:30329711-30352645	+	-	9	22934	924	0	924	1	ENSMUST00000101654.9, ENSMUST00000177917.1	Gm14632	protein_coding	Gm14632	213	213	97	126	8199	3224.6	191								0	0	0	0	0	0	0	0	0	NA	NA	NA	NA	NA	NA	NA	NA	NA	NA
NM_001109970*********	1	1	[NM_001109970*********]	chrX:30820524-30843469	-	-	9	22945	924	0	924	1	ENSMUST00000177566.1, ENSMUST00000180344.7	Gm10487	protein_coding	Gm10487	213	213	137	126	8198	2730	174								0	0	0	0	0	0	0	0	0	NA	NA	NA	NA	NA	NA	NA	NA	NA	NA
NM_001109970**********	1	1	[NM_001109970**********]	chrX:35067383-35090316	+	-	9	22933	924	0	924	1	ENSMUST00000101647.3	Gm10486	protein_coding	Gm10486	213	213	137	126	8190	3098.6	191								0	0	0	0	0	0	0	0	0	NA	NA	NA	NA	NA	NA	NA	NA	NA	NA
NM_001109970***********	1	1	[NM_001109970***********]	chrX:35404186-35427093	+	-	9	22907	924	0	924	1	ENSMUST00000101645.9, ENSMUST00000169396.2	Gm14819	protein_coding	Gm14819	213	213	141	126	8202	3221.8	191								0	0	0	0	0	0	0	0	0	NA	NA	NA	NA	NA	NA	NA	NA	NA	NA
NM_001110250*	1	1	[NM_001110250*]	chrX:27472033-27494914	-	-	9	22881	893	0	893	1	ENSMUST00000119362.7, ENSMUST00000178745.1	Gm10230	protein_coding	Gm10230	213	213	97	126	8200	2725.4	194								0	0	0.04	0	0	0	0	0	0.07	NA	NA	NA	NA	NA	NA	NA	NA	NA	NA
NM_001110250**	1	1	[NM_001110250**]	chrX:27577075-27599984	-	-	9	22909	893	0	893	1	ENSMUST00000178887.1	Gm2092	unprocessed_pseudogene			0	0	0	0	NA	0								0	0	0.04	0	0	0	0	0	0.07	NA	NA	NA	NA	NA	NA	NA	NA	NA	NA
NM_001110250***	1	1	[NM_001110250***]	chrX:27924015-27946888	-	-	9	22873	894	0	894	1	ENSMUST00000079797.12, ENSMUST00000178152.1	Gm10058	protein_coding	Gm10058	213	213	106	126	8201	2725.5	191								0	0	0	0	0	0	0	0	0	NA	NA	NA	NA	NA	NA	NA	NA	NA	NA
NM_001110250****	1	1	[NM_001110250****]	chrX:28270692-28293604	-	-	9	22912	893	0	893	1	ENSMUST00000179874.1	Gm4836	protein_coding	Gm4836	213	213	137	126	8197	2935.4	174								0	0	0	0	0	0.08	0	0	0	NA	NA	NA	NA	NA	NA	NA	NA	NA	NA
NM_001110250*****	1	1	[NM_001110250*****]	chrX:28584990-28607874	-	-	9	22884	894	0	894	1	ENSMUST00000075388.12, ENSMUST00000178966.1	Gm10147	protein_coding	Gm10147	213	213	97	126	8198	2725.4	191								0	0	0	0	0	0	0	0	0	NA	NA	NA	NA	NA	NA	NA	NA	NA	NA
NM_001110250******	1	1	[NM_001110250******]	chrX:28931803-28954674	-	-	9	22871	893	0	893	1	ENSMUST00000178672.1, ENSMUST00000180207.7	Gm10096	protein_coding	Gm10096	213	213	137	126	8200	2725.1	174								0	0	0.04	0	0	0	0	0	0.07	NA	NA	NA	NA	NA	NA	NA	NA	NA	NA
NM_001110250*******	1	1	[NM_001110250*******]	chrX:29976310-29999181	+	-	9	22871	893	0	893	1	ENSMUST00000101657.3	Gm10488	protein_coding	Gm10488	213	213	106	126	8202	3093.7	172								0	0	0.04	0	0	0	0	0	0.07	NA	NA	NA	NA	NA	NA	NA	NA	NA	NA
NM_001110250********	1	1	[NM_001110250********]	chrX:30329739-30352645	+	-	9	22906	893	0	893	1	ENSMUST00000101654.9, ENSMUST00000177917.1	Gm14632	protein_coding	Gm14632	213	213	97	126	8199	3224.6	191								0	0	0.04	0	0	0	0	0	0.07	NA	NA	NA	NA	NA	NA	NA	NA	NA	NA
NM_001110250*********	1	1	[NM_001110250*********]	chrX:30820524-30843441	-	-	9	22917	893	0	893	1	ENSMUST00000177566.1, ENSMUST00000180344.7	Gm10487	protein_coding	Gm10487	213	213	137	126	8198	2730	174								0	0	0	0	0	0.08	0	0	0	NA	NA	NA	NA	NA	NA	NA	NA	NA	NA
NM_001110250**********	1	1	[NM_001110250**********]	chrX:35067411-35090316	+	-	9	22905	893	0	893	1	ENSMUST00000101647.3	Gm10486	protein_coding	Gm10486	213	213	137	126	8190	3098.6	191								0	0	0.04	0	0	0	0	0	0.07	NA	NA	NA	NA	NA	NA	NA	NA	NA	NA
NM_001110250***********	1	1	[NM_001110250***********]	chrX:35404214-35427093	+	-	9	22879	893	0	893	1	ENSMUST00000101645.9, ENSMUST00000169396.2	Gm14819	protein_coding	Gm14819	213	213	141	126	8202	3221.8	191								0	0	0.04	0	0	0	0	0	0.07	NA	NA	NA	NA	NA	NA	NA	NA	NA	NA
NM_001110555*	1	1	[NM_001110555*]	chr13:21833742-21837530	+	-	2	3788	2121	352	1769	0.83404	ENSMUST00000110467.1, ENSMUST00000110476.4, ENSMUST00000180288.1	Hist1h2br	nonsense_mediated_decay, protein_coding	Hist1h2br	135, 127	135	405	87	1154	1154	1716			B2, Alu	SINE	B3, B1_Mus2			0.06	0.09	0.02	0.03	0	0.02	0.01	0.04	0.03	1.01431	0.275245	0.121579	0.903233	NA	1.01431	1.62273	0.767034	0.443061	1
NM_001111037*	1	1	[NM_001111037*]	chrX:11308759-11309260	+	-	1	501	501	0	501	1	ENSMUST00000178595.1	H2al1d	protein_coding	Gm14476	106	106	318	0	0	NA	318								0	0	0	0	0	0	0	0	0	NA	NA	NA	NA	NA	NA	NA	NA	NA	NA
NM_001111336*	1	1	[NM_001111336*]	chr3:98499079-98510472	-	-	4	11393	1690	140	1550	0.91716	ENSMUST00000179429.5, ENSMUST00000196861.1	Hsd3b4	protein_coding	Hsd3b4	374	374	213	197	5898	4294	1197			ERVL	LTR	MER21B	ERVL	LTR	0	0	0	0	0	0	0	0	0	NA	NA	NA	NA	NA	NA	NA	NA	NA	NA
NM_001111336**	1	1	[NM_001111336**]	chr3:98552550-98563943	-	-	4	11393	1690	140	1550	0.91716	ENSMUST00000058728.9, ENSMUST00000178221.3, ENSMUST00000186215.6	Gm10681	protein_coding	Gm10681	374	374	213	212	5898	4454.4	1197			ERVL	LTR	MER21B	ERVL	LTR	0	0	0	0	0	0	0	0	0	NA	NA	NA	NA	NA	NA	NA	NA	NA	NA
NM_001113395*	1	1	[NM_001113395*]	chrY:2720338-2720674	-	-	1	336	336	0	336	1	ENSMUST00000168551.1, ENSMUST00000187660.1	H2al2b	protein_coding, unprocessed_pseudogene	Gm16501	112	112	336	0	0	NA	336								0	0	0	0	0	0	0	0	0	NA	NA	NA	NA	NA	NA	NA	NA	NA	NA
NM_001113735*	1	1	[NM_001113735*]	chr4:143535953-143542471	+	-	4	6518	2104	80	2024	0.961977	ENSMUST00000094521.5, ENSMUST00000169056.7	Gm13040	protein_coding	Gm13040	497, 482	497	300	591	3658	1536.7	1153			Alu	SINE	PB1D10			0	0	0	0	0	0	0	0	0	NA	NA	NA	NA	NA	NA	NA	NA	NA	NA
NM_001113735**	1	1	[NM_001113735**]	chr4:143551699-143558236	+	-	4	6537	2104	92	2012	0.956274	ENSMUST00000105776.1	Gm13057	protein_coding	BC080695, Gm13057	497, 482	497	46	591	19239	5967.3	1151			Alu	SINE	PB1D10			0	0	0	0	0	0	0	0	0	NA	NA	NA	NA	NA	NA	NA	NA	NA	NA
NM_001113736*	1	1	[NM_001113736*]	chr4:143535953-143542471	+	-	4	6518	2104	80	2024	0.961977	ENSMUST00000094521.5, ENSMUST00000169056.7	Gm13040	protein_coding	Gm13040	497, 482	497	300	591	3658	1536.7	1153			Alu	SINE	PB1D10			0	0	0	0	0	0	0	0	0	NA	NA	NA	NA	NA	NA	NA	NA	NA	NA
NM_001113736**	1	1	[NM_001113736**]	chr4:143551699-143558236	+	-	4	6537	2104	92	2012	0.956274	ENSMUST00000105776.1	Gm13057	protein_coding	BC080695, Gm13057	497, 482	497	46	591	19239	5967.3	1151			Alu	SINE	PB1D10			0	0	0	0	0	0	0	0	0	NA	NA	NA	NA	NA	NA	NA	NA	NA	NA
NM_001114400*	1	1	[NM_001114400*]	chrX:149784478-149984982	+	-	7	200504	2020	0	2020	1	ENSMUST00000101180.7, ENSMUST00000112740.1, ENSMUST00000112741.3	Gm15091, Gm15097	protein_coding	Gm15097, Gm15091	450	450	92	959	20125	6348.6	640								0	0	0	0	0.31	0.48	0	0	0.14	2.61338	-2.65577	-0.684361	0.493747	NA	2.61338	-4.25601	-1.08342	0.278621	1
NM_001114678*	1	1	[NM_001114678*]	chrX:91480125-91481160	+	-	1	1035	1035	0	1035	1	ENSMUST00000101396.2	Gm8914	protein_coding	Gm8914	345	345	1035	0	0	NA	1035								0.18	0.38	0.3	0	0	0.22	0.36	0	0.12	2.10167	1.08108	0.5946	0.552111	NA	2.10167	2.40466	1.38026	0.167507	1
NM_001122647	1	1	[NM_001122647]	chr4:60578260-60582155	-	-	7	3895	882	0	882	1	ENSMUST00000098047.2, ENSMUST00000148302.1	Mup10	protein_coding, retained_intron	Mup10	181, 265	265	419	134	788	454.1	253								0	0	0	0	0	0	0	0	0	NA	NA	NA	NA	NA	NA	NA	NA	NA	NA
NM_001122668	1	1	[NM_001122668]	chr5:95775869-95804230	+	-	4	28361	2118	54	2064	0.974504	ENSMUST00000071182.7	E330014E10Rik	protein_coding	E330014E10Rik	482	482	96	591	24619	12641.5	1475			L1	LINE	Lx10	L1	LINE	0	0	0	0	0	0	0	0	0	NA	NA	NA	NA	NA	NA	NA	NA	NA	NA
NM_001122668*	1	1	[NM_001122668*]	chr5_GL456354_random:82563-110906	-	-	4	28343	2118	54	2064	0.974504						0	0	0	0	NA	0			L1	LINE	Lx10	L1	LINE	0	0	0	0	0	0	0	0	0	NA	NA	NA	NA	NA	NA	NA	NA	NA	NA
NM_001122678*	1	1	[NM_001122678*]	chr5:95510741-95522402	+	-	4	11661	2001	94	1907	0.953024	ENSMUST00000171752.2, ENSMUST00000200932.3, ENSMUST00000201629.3	Gm3286	protein_coding	Gm3286	482, 285	482	314	591	7832	3296.7	1553			ERVL	LTR	MT2C_Mm	ERVL	LTR	0	0	0	0	0	0	0	0	0	NA	NA	NA	NA	NA	NA	NA	NA	NA	NA
NM_001122678**	1	1	[NM_001122678**]	chr5:95792638-95804235	+	-	4	11597	1999	92	1907	0.953977	ENSMUST00000071182.7	E330014E10Rik	protein_coding	E330014E10Rik	482	482	96	591	24619	12641.5	1475			ERVL	LTR	MT2C_Mm	ERVL	LTR	0	0	0	0	0	0	0	0	0	NA	NA	NA	NA	NA	NA	NA	NA	NA	NA
NM_001122678***	1	1	[NM_001122678***]	chr5_GL456354_random:82558-94158	-	-	4	11600	1999	92	1907	0.953977						0	0	0	0	NA	0			ERVL	LTR	MT2C_Mm	ERVL	LTR	0	0	0	0	0	0	0	0	0	NA	NA	NA	NA	NA	NA	NA	NA	NA	NA
NM_001122682*	1	1	[NM_001122682*]	chr7:22095519-22097921	+	-	1	2402	2402	0	2402	1	ENSMUST00000169730.1, ENSMUST00000173668.1	Vmn1r139	protein_coding	Vmn1r139	118, 298	298	894	159	18497	13169.5	894								1.56	0.53	0.8	0.62	0.8	1.51	0.31	1.27	0.68	27.3436	-0.372672	-0.672644	0.501174	0.71905	27.3436	0.0960936	0.176251	0.860097	1
NM_001122734*	1	1	[NM_001122734*]	chrX:148180723-148354730	+	-	7	174007	2028	0	2028	1	ENSMUST00000112796.1, ENSMUST00000133085.1	Gm15107, Gm15109	protein_coding, unprocessed_pseudogene	Gm15107	450	450	92	959	17145	7041.4	639								0	0	0	0	0	0	0	0.15	0	0.425391	2.03876	0.504875	0.613647	NA	0.425391	0	0	1	1
NM_001122734**	1	1	[NM_001122734**]	chrX:148314529-148521446	+	-	7	206917	2026	0	2026	1	ENSMUST00000112788.3, ENSMUST00000133085.1	Gm15109, Gm15114	protein_coding, unprocessed_pseudogene	Gm15114	434	434	86	911	9371	4752	639								0.06	0	0	0	0	0	0	0	0	0.221027	0	0	1	NA	0.221027	1.56734	0.386745	0.698945	1
NM_001122734***	1	1	[NM_001122734***]	chrX:149088314-149305003	+	-	7	216689	2028	0	2028	1	ENSMUST00000177606.7, ENSMUST00000179021.1	Gm15093, Ott	protein_coding	Gm15093, Ott	450	450	92	959	26679	6490.2	639								0.08	0.24	0	0	0.17	0.03	0.1	0.11	0.07	2.19386	1.26909	0.794885	0.42668	NA	2.19386	0.735551	0.451367	0.651725	1
NM_001122734****	1	1	[NM_001122734****]	chrX:149097951-149138152	+	-	7	40201	2028	0	2028	1	ENSMUST00000177554.1, ENSMUST00000177606.7, ENSMUST00000179348.7	Ott	protein_coding	Ott	450	450	92	959	40712	8503.9	639								0.08	0.24	0	0	0.17	0.03	0.1	0.11	0.07	2.19386	1.26909	0.794885	0.42668	NA	2.19386	0.735551	0.451367	0.651725	1
NM_001122734*****	1	1	[NM_001122734*****]	chrX:149447616-149487784	+	-	7	40168	2028	0	2028	1	ENSMUST00000178169.1	Gm15085	protein_coding	Gm15085	450	450	92	959	17002	6277.2	639								0.08	0.24	0	0	0.17	0.03	0.1	0.11	0.07	2.19386	1.26909	0.794885	0.42668	NA	2.19386	0.735551	0.451367	0.651725	1
NM_001122735	1	1	[NM_001122735]	chrX:149941654-149984982	+	-	7	43328	2026	0	2026	1	ENSMUST00000112740.1	Gm15091	protein_coding	Gm15091	450	450	92	959	20125	6893	637								0.13	0	0.67	0.45	0	0	0.14	0	0	3.89856	-1.56453	-0.408489	0.682915	NA	3.89856	5.61918	1.49488	0.134946	1
NM_001123367*	1	1	[NM_001123367*]	chr17:14995782-15010184	-	-	4	14402	787	0	787	1	ENSMUST00000097400.4, ENSMUST00000179539.8, ENSMUST00000232299.1	Gm3448	protein_coding	Gm3448	192	192	257	207	7741	3897.8	167								1.31	0.87	1.65	0.56	0.88	1.01	0.83	0.82	1.27	8.62218	0.217309	0.294399	0.768453	NA	8.62218	0.57333	0.792187	0.428252	1
NM_001123367**	1	1	[NM_001123367**]	chr17:15027150-15041559	-	-	4	14409	794	0	794	1	ENSMUST00000040746.7, ENSMUST00000097398.11, ENSMUST00000097400.4	Gm3448, Tcte3	protein_coding	Gm3448, Tcte3	192, 140	192	264	207	7741	4252.8	163								0	0	0	0	0	0	0	0	0	NA	NA	NA	NA	NA	NA	NA	NA	NA	NA
NM_001123368*	1	1	[NM_001123368*]	chr17:14995782-15010184	-	-	4	14402	787	0	787	1	ENSMUST00000097400.4, ENSMUST00000179539.8, ENSMUST00000232299.1	Gm3448	protein_coding	Gm3448	192	192	257	207	7741	3897.8	167								1.31	0.87	1.65	0.56	0.88	1.01	0.83	0.82	1.27	8.62218	0.217309	0.294399	0.768453	NA	8.62218	0.57333	0.792187	0.428252	1
NM_001123368**	1	1	[NM_001123368**]	chr17:15027150-15041559	-	-	4	14409	794	0	794	1	ENSMUST00000040746.7, ENSMUST00000097398.11, ENSMUST00000097400.4	Gm3448, Tcte3	protein_coding	Gm3448, Tcte3	192, 140	192	264	207	7741	4252.8	163								0	0	0	0	0	0	0	0	0	NA	NA	NA	NA	NA	NA	NA	NA	NA	NA
NM_001126317*	1	1	[NM_001126317*]	chrX:67695697-67706350	+	-	8	10653	782	0	782	1	ENSMUST00000114672.1	Gm14692	protein_coding	Gm14692	230	230	109	118	5709	1627.3	146								2.42	0.75	0.67	1.7	0	0.8	0.39	0.99	2.88	9.95582	1.1934	1.3227	0.185934	0.40931	9.95582	0.890643	0.978429	0.327862	1
NM_001134644*	1	1	[NM_001134644*]	chr4:60817585-60821483	-	-	8	3898	881	0	881	1	ENSMUST00000211875.1	Mup22	protein_coding			0	0	0	0	NA	0								0	0	0	0	0	0	0	0	0	NA	NA	NA	NA	NA	NA	NA	NA	NA	NA
NM_001134644**	1	1	[NM_001134644**]	chr4:61515592-61519485	-	-	7	3893	880	0	880	1	ENSMUST00000095051.5, ENSMUST00000107483.7	Mup16	protein_coding	Mup16	181	181	207	134	786	507.1	253								0	0	0	0	0	0	0	0	0	NA	NA	NA	NA	NA	NA	NA	NA	NA	NA
NM_001134644***	1	1	[NM_001134644***]	chr4:61591929-61595825	-	-	7	3896	880	0	880	1	ENSMUST00000107484.1	Mup17	protein_coding	Mup17	181	181	207	134	787	535.6	253								0	0	0	0	0	0	0	0	0	NA	NA	NA	NA	NA	NA	NA	NA	NA	NA
NM_001134644****	1	1	[NM_001134644****]	chr4:61670177-61674090	-	-	8	3913	880	0	880	1	ENSMUST00000098040.3	Mup18	protein_coding	Mup18	182	182	210	134	790	538.4	253								0	0	0	0	0	0	0	0	0	NA	NA	NA	NA	NA	NA	NA	NA	NA	NA
NM_001134644*****	1	1	[NM_001134644*****]	chr4:61778324-61782223	-	-	7	3899	880	0	880	1	ENSMUST00000080606.8, ENSMUST00000107477.1	Mup19	protein_coding	Mup19	181, 188	188	207	134	790	551.1	253								0	0	0	0	0	0	0	0	0	NA	NA	NA	NA	NA	NA	NA	NA	NA	NA
NM_001135127	1	1	[NM_001135127]	chr4:61778327-61782224	-	-	7	3897	878	0	878	1	ENSMUST00000080606.8, ENSMUST00000107477.1	Mup19	protein_coding	Mup19	181, 188	188	207	134	790	551.1	253								0	0	0	0	0	0	0	0	0	NA	NA	NA	NA	NA	NA	NA	NA	NA	NA
NM_001142690*	1	1	[NM_001142690*]	chrX:102847630-102854616	-	-	9	6986	1619	0	1619	1	ENSMUST00000087896.10, ENSMUST00000087899.3, ENSMUST00000120314.7	Dmrtc1c2	protein_coding	Dmrtc1c2	234, 239	239	192	190	2163	618.2	513								0	0	0	0	0	0	0	0	0	NA	NA	NA	NA	NA	NA	NA	NA	NA	NA
NM_001142691*	1	1	[NM_001142691*]	chrX:102847638-102854616	-	-	9	6978	1611	0	1611	1	ENSMUST00000087896.10, ENSMUST00000087899.3, ENSMUST00000120314.7	Dmrtc1c2	protein_coding	Dmrtc1c2	234, 239	239	192	190	2163	618.2	513								0	0.36	0.11	0	0.21	0.07	0.11	0	0.49	2.87569	1.80174	1.14836	0.250821	NA	2.87569	0.552786	0.338223	0.735195	1
NM_001142750*	1	1	[NM_001142750*]	chrX:118479705-118480737	-	-	1	1032	1032	0	1032	1	ENSMUST00000073857.5	Tgif2lx1	protein_coding	Tgif2lx1	232	232	1030	0	0	NA	1030								0	0	0	0	0	0	0	0	0	NA	NA	NA	NA	NA	NA	NA	NA	NA	NA
NM_001142963*	1	1	[NM_001142963*]	chr10:81812185-81826490	+	-	4	14305	4725	3079	1646	0.34836	ENSMUST00000099439.3, ENSMUST00000188096.6	Gm4767	protein_coding	Gm4767	499, 500	500	127	127	8843	3081	4439			B2, B4, ERVK, Unknown, Satellite, Alu	Unknown, Satellite, SINE, LTR	B3A, B2_Mm1a, RSINE1, MMSAT4, MurSatRep1, B1_Mm, RMER4B, B2_Mm2			0	0.53	0	0	0.67	0	0	0	0	8.31534	-1.04907	-0.265234	0.790829	NA	8.31534	-0.0635092	-0.0160618	0.987185	1
NM_001145038*	1	1	[NM_001145038*]	chrX:33700648-33702349	-	-	1	1701	1701	0	1701	1	ENSMUST00000105117.2	Btbd35f14	protein_coding	Gm2933	499	499	1701	0	0	NA	1701								0	0	0	0	0	0	0	0	0	NA	NA	NA	NA	NA	NA	NA	NA	NA	NA
NM_001160129*	1	1	[NM_001160129*]	chrY:56018104-56020480	-	-	2	2376	1149	0	1149	1	ENSMUST00000188010.1	Gm21340	unprocessed_pseudogene			0	0	0	0	NA	0								0	0	0	0	0	0	0	0	0	NA	NA	NA	NA	NA	NA	NA	NA	NA	NA
NM_001160129**	1	1	[NM_001160129**]	chrY:66739796-66742170	-	-	2	2374	1149	0	1149	1	ENSMUST00000178761.1, ENSMUST00000188011.1	Gm20852	protein_coding	Gm20852	228	228	684	0	0	NA	1105								0	0	0	0	0	0	0	0	0	NA	NA	NA	NA	NA	NA	NA	NA	NA	NA
NM_001160131*	1	1	[NM_001160131*]	chrY:85528524-85529519	-	-	1	995	995	0	995	1	ENSMUST00000178889.1, ENSMUST00000181549.1	Gm20854	protein_coding	Gm20854	228	228	1002	0	0	NA	1102								0	0	0	0	0	0	0	0	0	NA	NA	NA	NA	NA	NA	NA	NA	NA	NA
NM_001160135*	1	1	[NM_001160135*]	chrY:78835720-78836719	-	-	1	999	999	0	999	1	ENSMUST00000180324.1, ENSMUST00000190349.1	Gm20806	protein_coding	Gm20806	228	228	684	0	0	NA	1104								0	0	0	0	0	0	0	0	0	NA	NA	NA	NA	NA	NA	NA	NA	NA	NA
NM_001160135**	1	1	[NM_001160135**]	chrY:79958258-79959257	-	-	1	999	999	0	999	1	ENSMUST00000187765.1	Gm21248	processed_pseudogene			0	0	0	0	NA	0								0	0	0	0	0	0	0	0	0	NA	NA	NA	NA	NA	NA	NA	NA	NA	NA
NM_001160135***	1	1	[NM_001160135***]	chrY:80756211-80757210	-	-	1	999	999	0	999	1	ENSMUST00000190209.1	Gm20841	unprocessed_pseudogene			0	0	0	0	NA	0								0	0	0	0	0	0	0	0	0	NA	NA	NA	NA	NA	NA	NA	NA	NA	NA
NM_001160136*	1	1	[NM_001160136*]	chrY:79148794-79149787	-	-	1	993	993	0	993	1	ENSMUST00000179922.1, ENSMUST00000188706.1	Gm20917	protein_coding	Gm20917	228	228	990	0	0	NA	1104								0	0	0	0	0	0	0	0	0	NA	NA	NA	NA	NA	NA	NA	NA	NA	NA
NM_001160137*	1	1	[NM_001160137*]	chrY:24456404-24457396	+	-	1	992	992	0	992	1	ENSMUST00000179663.1, ENSMUST00000187943.1	Gm20809	protein_coding	Gm20809	228	228	684	0	0	NA	1100								0	0	0	0	0	0	0	0	0	NA	NA	NA	NA	NA	NA	NA	NA	NA	NA
NM_001160137**	1	1	[NM_001160137**]	chrY:24969428-24970420	+	-	1	992	992	0	992	1	ENSMUST00000194618.1	Gm21412	unprocessed_pseudogene			0	0	0	0	NA	0								0	0	0	0	0	0	0	0	0	NA	NA	NA	NA	NA	NA	NA	NA	NA	NA
NM_001160137***	1	1	[NM_001160137***]	chrY:25482523-25483515	+	-	1	992	992	0	992	1	ENSMUST00000193270.1	Gm21427	unprocessed_pseudogene			0	0	0	0	NA	0								0	0	0	0	0	0	0	0	0	NA	NA	NA	NA	NA	NA	NA	NA	NA	NA
NM_001160137****	1	1	[NM_001160137****]	chrY:25995643-25996635	+	-	1	992	992	0	992	1	ENSMUST00000179070.2	Gm21443	unprocessed_pseudogene			0	0	0	0	NA	0								0	0	0	0	0	0	0	0	0	NA	NA	NA	NA	NA	NA	NA	NA	NA	NA
NM_001160137*****	1	1	[NM_001160137*****]	chrY:72819514-72820507	-	-	1	993	993	0	993	1	ENSMUST00000188700.1	Gm20846	unprocessed_pseudogene			0	0	0	0	NA	0								0	0	0	0	0	0	0	0	0	NA	NA	NA	NA	NA	NA	NA	NA	NA	NA
NM_001160141*	1	1	[NM_001160141*]	chrY:53341521-53342380	-	-	1	859	859	0	859	1	ENSMUST00000191214.1	Gm21285	unprocessed_pseudogene			0	0	0	0	NA	0								0	0	0	0	0	0	0	0	0	NA	NA	NA	NA	NA	NA	NA	NA	NA	NA
NM_001160141**	1	1	[NM_001160141**]	chrY:65939227-65940088	-	-	1	861	861	0	861	1	ENSMUST00000187070.1	Gm20933	unprocessed_pseudogene			0	0	0	0	NA	0								0	0	0	0	0	0	0	0	0	NA	NA	NA	NA	NA	NA	NA	NA	NA	NA
NM_001160141***	1	1	[NM_001160141***]	chrY:73239169-73240030	-	-	1	861	861	0	861	1	ENSMUST00000185634.1	Gm20800	unprocessed_pseudogene			0	0	0	0	NA	0								0	0	0	0	0	0	0	0	0	NA	NA	NA	NA	NA	NA	NA	NA	NA	NA
NM_001160142	1	1	[NM_001160142]	chrY:64301784-64786299	-	-	4	484515	1220	0	1220	1	ENSMUST00000185201.1, ENSMUST00000186650.1	Gm20907, Gm28859	unprocessed_pseudogene			0	0	0	0	NA	0								0	0	0	0	0	0	0	0	0	NA	NA	NA	NA	NA	NA	NA	NA	NA	NA
NM_001160143*	1	1	[NM_001160143*]	chrY:49842793-49845127	-	-	2	2334	1223	0	1223	1	ENSMUST00000191348.1	Gm21316	unprocessed_pseudogene			0	0	0	0	NA	0								0	0	0	0	0	0	0	0	0	NA	NA	NA	NA	NA	NA	NA	NA	NA	NA
NM_001160143**	1	1	[NM_001160143**]	chrY:52607506-52609840	-	-	2	2334	1221	0	1221	1	ENSMUST00000187380.1	Gm21249	unprocessed_pseudogene			0	0	0	0	NA	0								0	0	0	0	0	0	0	0	0	NA	NA	NA	NA	NA	NA	NA	NA	NA	NA
NM_001160143***	1	1	[NM_001160143***]	chrY:62462510-62464845	-	-	2	2335	1224	0	1224	1	ENSMUST00000179949.2	Gm20823	protein_coding	Gm20823	228	228	124	0	0	NA	1107								0	0	0	0	0	0	0	0	0	NA	NA	NA	NA	NA	NA	NA	NA	NA	NA
NM_001160143****	1	1	[NM_001160143****]	chrY:64301780-64786299	-	-	4	484519	1224	0	1224	1	ENSMUST00000185201.1, ENSMUST00000186650.1	Gm20907, Gm28859	unprocessed_pseudogene			0	0	0	0	NA	0								0	0	0	0	0	0	0	0	0	NA	NA	NA	NA	NA	NA	NA	NA	NA	NA
NM_001160143*****	1	1	[NM_001160143*****]	chrY:65205192-65207527	-	-	2	2335	1222	0	1222	1	ENSMUST00000177663.1, ENSMUST00000186910.1	Gm20924	protein_coding	Gm20924	228	228	684	0	0	NA	1106								0	0	0	0	0	0	0	0	0	NA	NA	NA	NA	NA	NA	NA	NA	NA	NA
NM_001160143******	1	1	[NM_001160143******]	chrY:70706013-70708346	-	-	2	2333	1222	0	1222	1	ENSMUST00000187173.1	Gm20886	unprocessed_pseudogene			0	0	0	0	NA	0								0	0	0	0	0	0	0	0	0	NA	NA	NA	NA	NA	NA	NA	NA	NA	NA
NM_001160143*******	1	1	[NM_001160143*******]	chrY:72382444-72384781	-	-	2	2337	1224	0	1224	1	ENSMUST00000186101.1	Gm20844	unprocessed_pseudogene			0	0	0	0	NA	0								0	0	0	0	0	0	0	0	0	NA	NA	NA	NA	NA	NA	NA	NA	NA	NA
NM_001160144	1	1	[NM_001160144]	chrY:64301782-64786299	-	-	4	484517	1222	0	1222	1	ENSMUST00000185201.1, ENSMUST00000186650.1	Gm20907, Gm28859	unprocessed_pseudogene			0	0	0	0	NA	0								0	0	0	0	0	0	0	0	0	NA	NA	NA	NA	NA	NA	NA	NA	NA	NA
NM_001160150	1	1	[NM_001160150]	chr3:113279836-113291449	-	-	10	11613	3723	394	3329	0.894171	ENSMUST00000179568.2	Amy2a4	protein_coding	Amy2a4	509	509	323	231	2046	945	2225			ERVL-MaLR	LTR	MTA_Mm			0	0	0	0	0	0	0	0	0	NA	NA	NA	NA	NA	NA	NA	NA	NA	NA
NM_001160150*	1	1	[NM_001160150*]	chr3:113312448-113324052	-	-	10	11604	3723	394	3329	0.894171	ENSMUST00000179314.2	Amy2a3	protein_coding	Amy2a3	509	509	323	231	2039	943.9	2225			ERVL-MaLR	LTR	MTA_Mm			0	0	0	0	0	0	0	0	0	NA	NA	NA	NA	NA	NA	NA	NA	NA	NA
NM_001160150**	1	1	[NM_001160150**]	chr3:113345048-113356658	-	-	10	11610	3723	394	3329	0.894171	ENSMUST00000098667.4	Amy2a2	protein_coding	Amy2a2	509	509	323	231	2044	944.6	2225			ERVL-MaLR	LTR	MTA_Mm			0	0	0	0	0	0	0	0	0	NA	NA	NA	NA	NA	NA	NA	NA	NA	NA
NM_001160151	1	1	[NM_001160151]	chr3:113279836-113291449	-	-	10	11613	3723	394	3329	0.894171	ENSMUST00000179568.2	Amy2a4	protein_coding	Amy2a4	509	509	323	231	2046	945	2225			ERVL-MaLR	LTR	MTA_Mm			0	0	0	0	0	0	0	0	0	NA	NA	NA	NA	NA	NA	NA	NA	NA	NA
NM_001160151*	1	1	[NM_001160151*]	chr3:113312448-113324052	-	-	10	11604	3723	394	3329	0.894171	ENSMUST00000179314.2	Amy2a3	protein_coding	Amy2a3	509	509	323	231	2039	943.9	2225			ERVL-MaLR	LTR	MTA_Mm			0	0	0	0	0	0	0	0	0	NA	NA	NA	NA	NA	NA	NA	NA	NA	NA
NM_001160151**	1	1	[NM_001160151**]	chr3:113345048-113356658	-	-	10	11610	3723	394	3329	0.894171	ENSMUST00000098667.4	Amy2a2	protein_coding	Amy2a2	509	509	323	231	2044	944.6	2225			ERVL-MaLR	LTR	MTA_Mm			0	0	0	0	0	0	0	0	0	NA	NA	NA	NA	NA	NA	NA	NA	NA	NA
NM_001160152	1	1	[NM_001160152]	chr3:113279836-113291449	-	-	10	11613	3723	394	3329	0.894171	ENSMUST00000179568.2	Amy2a4	protein_coding	Amy2a4	509	509	323	231	2046	945	2225			ERVL-MaLR	LTR	MTA_Mm			0	0	0	0	0	0	0	0	0	NA	NA	NA	NA	NA	NA	NA	NA	NA	NA
NM_001160152*	1	1	[NM_001160152*]	chr3:113312448-113324052	-	-	10	11604	3723	394	3329	0.894171	ENSMUST00000179314.2	Amy2a3	protein_coding	Amy2a3	509	509	323	231	2039	943.9	2225			ERVL-MaLR	LTR	MTA_Mm			0	0	0	0	0	0	0	0	0	NA	NA	NA	NA	NA	NA	NA	NA	NA	NA
NM_001160152**	1	1	[NM_001160152**]	chr3:113345048-113356658	-	-	10	11610	3723	394	3329	0.894171	ENSMUST00000098667.4	Amy2a2	protein_coding	Amy2a2	509	509	323	231	2044	944.6	2225			ERVL-MaLR	LTR	MTA_Mm			0	0	0	0	0	0	0	0	0	NA	NA	NA	NA	NA	NA	NA	NA	NA	NA
NM_001161608	1	1	[NM_001161608]	chr4:88779849-88780660	+	-	1	811	811	0	811	1	ENSMUST00000179425.1	Gm13272	protein_coding	Gm13272	183	183	811	0	0	NA	811								0	0	0.27	0	0.13	0.12	0	0	0	0.414759	-1.52572	-0.407257	0.683819	NA	0.414759	-0.219672	-0.0591901	0.952801	1
NM_001161609*	1	1	[NM_001161609*]	chr4:88776921-88777470	+	-	1	549	549	0	549	1	ENSMUST00000179158.1	Gm13289	protein_coding	Gm13289	183	183	549	0	0	NA	549								0	0	0	0	0	0.05	0.15	0	0.03	NA	NA	NA	NA	NA	NA	NA	NA	NA	NA
NM_001161609**	1	1	[NM_001161609**]	chr4:88779849-88780398	+	-	1	549	549	0	549	1	ENSMUST00000179425.1	Gm13272	protein_coding	Gm13272	183	183	811	0	0	NA	811								0	0	0.44	0	0	0	0	0	0	0.219886	0	0	1	NA	0.219886	1.60455	0.395814	0.692242	1
NM_001161609***	1	1	[NM_001161609***]	chr4:88788631-88789180	+	-	1	549	549	0	549	1	ENSMUST00000178480.2	Gm13277	protein_coding	Gm13277	183	183	549	0	0	NA	549								0	0	0	0	0	0.05	0.15	0	0.03	NA	NA	NA	NA	NA	NA	NA	NA	NA	NA
NM_001161609****	1	1	[NM_001161609****]	chr4:88791549-88792098	+	-	1	549	549	0	549	1	ENSMUST00000177771.2	Gm13278	protein_coding	Gm13278	183	183	549	0	0	NA	549								0	0	0	0	0	0.05	0.15	0	0.03	NA	NA	NA	NA	NA	NA	NA	NA	NA	NA
NM_001161609*****	1	1	[NM_001161609*****]	chr4:88794486-88795035	+	-	1	549	549	0	549	1	ENSMUST00000178347.2	Gm13275	protein_coding	Gm13275	183	183	549	0	0	NA	549								0	0	0	0	0	0	0	0	0	NA	NA	NA	NA	NA	NA	NA	NA	NA	NA
NM_001161609******	1	1	[NM_001161609******]	chr4:88797396-88797945	+	-	1	549	549	0	549	1	ENSMUST00000178602.2	Gm13279	protein_coding	Gm13279	183	183	549	0	0	NA	549								0	0	0	0	0	0.05	0.15	0	0.03	NA	NA	NA	NA	NA	NA	NA	NA	NA	NA
NM_001161609*******	1	1	[NM_001161609*******]	chr4:88800319-88800868	+	-	1	549	549	0	549	1	ENSMUST00000179725.2	Gm13285	protein_coding	Gm13285	183	183	1462	0	0	NA	1462								0	0	0	0	0	0	0	0	0	NA	NA	NA	NA	NA	NA	NA	NA	NA	NA
NM_001161609********	1	1	[NM_001161609********]	chr4:88803253-88803802	+	-	1	549	549	0	549	1	ENSMUST00000179490.1	Gm13287	protein_coding	Gm13287	183	183	549	0	0	NA	549								0	0	0	0	0	0	0	0	0	NA	NA	NA	NA	NA	NA	NA	NA	NA	NA
NM_001161609*********	1	1	[NM_001161609*********]	chr4:88806185-88806734	+	-	1	549	549	0	549	1	ENSMUST00000094977.1	Gm13288	protein_coding	Gm13288	183	183	2850	0	0	NA	2850								0	0	0	0	0	0.05	0.15	0	0.03	NA	NA	NA	NA	NA	NA	NA	NA	NA	NA
NM_001161610	1	1	[NM_001161610]	chr4:88800319-88800868	+	-	1	549	549	0	549	1	ENSMUST00000179725.2	Gm13285	protein_coding	Gm13285	183	183	1462	0	0	NA	1462								0	0	0	0	0	0	0	0	0	NA	NA	NA	NA	NA	NA	NA	NA	NA	NA
NM_001161610*	1	1	[NM_001161610*]	chr4:88803253-88803802	+	-	1	549	549	0	549	1	ENSMUST00000179490.1	Gm13287	protein_coding	Gm13287	183	183	549	0	0	NA	549								0	0	0	0	0	0	0	0	0	NA	NA	NA	NA	NA	NA	NA	NA	NA	NA
NM_001163195*	1	1	[NM_001163195*]	chrX:67695697-67706258	+	-	8	10561	690	0	690	1	ENSMUST00000114672.1	Gm14692	protein_coding	Gm14692	230	230	109	118	5709	1627.3	146								1	2.94	2.22	1.87	3.11	2.34	1.48	1.68	2.4	15.0457	-0.381599	-0.672377	0.501343	0.719124	15.0457	-0.318761	-0.565107	0.572001	1
NM_001163730*	1	1	[NM_001163730*]	chr3:94047980-94054885	-	-	2	6905	2325	386	1939	0.833978	ENSMUST00000178458.1, ENSMUST00000180746.1	Gm9125	protein_coding	Gm9125	366	366	2233	0	0	NA	2233			B2, ERVL, hAT-Charlie	DNA, SINE, LTR	URR1A, B3, MT2B1	ERVL	LTR	0	0	0	0	0	0	0	0	0	NA	NA	NA	NA	NA	NA	NA	NA	NA	NA
NM_001163731*	1	1	[NM_001163731*]	chr3:94071621-94072644	-	-	1	1023	1023	0	1023	1	ENSMUST00000091692.3	Gm10697	protein_coding	Gm10697	341	341	1023	0	0	NA	1023								0	0	0	0	0	0	0	0	0	NA	NA	NA	NA	NA	NA	NA	NA	NA	NA
NM_001164046*	1	1	[NM_001164046*]	chr4:42655250-42656005	+	-	3	755	425	0	425	1	ENSMUST00000177785.1	Ccl27b	protein_coding	Ccl27b	121	121	107	133	141	141	185								0	0	0	0	0	0	0	0	0	NA	NA	NA	NA	NA	NA	NA	NA	NA	NA
NM_001164046**	1	1	[NM_001164046**]	chr4_JH584293_random:16835-17590	-	-	3	755	425	0	425	1						0	0	0	0	NA	0								0	0	0	0	0	0	0	0	0	NA	NA	NA	NA	NA	NA	NA	NA	NA	NA
NM_001164046***	1	1	[NM_001164046***]	chr4_JH584294_random:3059-3814	+	-	3	755	425	0	425	1						0	0	0	0	NA	0								0	0	0	0	0	0	0	0	0	NA	NA	NA	NA	NA	NA	NA	NA	NA	NA
NM_001164526	1	1	[NM_001164526]	chr4:60658465-60662395	-	-	7	3930	914	0	914	1	ENSMUST00000084544.4, ENSMUST00000098046.9, ENSMUST00000148206.1, ENSMUST00000154733.1	Mup11	processed_transcript, protein_coding	Mup11	100, 197, 182, 95	197	210	134	789	474.9	570								0	0	0	0	0	0	0	0	0	NA	NA	NA	NA	NA	NA	NA	NA	NA	NA
NM_001164689*	1	1	[NM_001164689*]	chr2:175869244-175883182	+	-	5	13938	3788	2375	1413	0.37302	ENSMUST00000109011.7, ENSMUST00000109012.3, ENSMUST00000147820.1, ENSMUST00000149549.1	Gm6710	processed_transcript, protein_coding, retained_intron	Gm6710	65, 199, 555, 190	555	163	127	5125	2876.1	1474			Unknown, Satellite, ERVL-MaLR	Unknown, Satellite, LTR	MTA_Mm-int, MMSAT4, MTA_Mm, MurSatRep1			1.35	0	0.29	0.02	1.2	0	1.21	0	0.65	25.9015	-0.36499	-0.112683	0.910282	0.961128	25.9015	-0.845041	-0.260726	0.794304	1
NM_001164787*	1	1	[NM_001164787*]	chr3:92250646-92257304	+	-	2	6658	3547	1145	2402	0.677192	ENSMUST00000071805.3, ENSMUST00000090871.2	Sprr2a2	protein_coding	Sprr2a2	84	84	43	0	0	NA	2839			ERVK, L1, Alu	LINE, LTR, SINE	Lx2, L1M, RLTR22_Mur, B1_Mus1, Lx4B			0	0	0.01	0.01	0.01	0	0.01	0	0.01	NA	NA	NA	NA	NA	NA	NA	NA	NA	NA
NM_001166062*	1	1	[NM_001166062*]	chr12:87841839-87846716	-	-	2	4877	686	147	539	0.785714	ENSMUST00000223236.1	Gm2001	protein_coding			0	0	0	0	NA	0			ERVL	LTR	MT2B2	ERVL	LTR	0	0	0	0	0	0	0	0	0	NA	NA	NA	NA	NA	NA	NA	NA	NA	NA
NM_001166384*	1	1	[NM_001166384*]	chrY:2900988-2912210	+	-	9	11222	1580	0	1580	1	ENSMUST00000166474.2, ENSMUST00000187842.6	Gm10352	protein_coding	Gm10352	381	381	109	178	3068	1219.5	674								0	0	0	0	0	0	0	0	0	NA	NA	NA	NA	NA	NA	NA	NA	NA	NA
NM_001166384**	1	1	[NM_001166384**]	chrY:3294971-3306449	-	-	9	11478	1580	0	1580	1	ENSMUST00000179508.1, ENSMUST00000189592.6	Gm21677	protein_coding	Gm21677	381	381	109	178	1619	1041.2	674								0	0	0	0	0	0	0	0	0	NA	NA	NA	NA	NA	NA	NA	NA	NA	NA
NM_001166384***	1	1	[NM_001166384***]	chrY:3399183-3410167	-	-	9	10984	1580	0	1580	1	ENSMUST00000169382.2, ENSMUST00000180310.1, ENSMUST00000188091.6, ENSMUST00000190283.6	Gm21704, Gm21708	protein_coding	Gm21704, Gm21708	381	381	109	178	1619	927.5	674								0	0	0	0	0	0	0	0	0	NA	NA	NA	NA	NA	NA	NA	NA	NA	NA
NM_001166384****	1	1	[NM_001166384****]	chrY:3771672-3783271	+	-	9	11599	1580	0	1580	1	ENSMUST00000180202.1, ENSMUST00000186140.6	Gm3376	protein_coding	Gm3376	381	381	109	178	3056	1278.5	674								0	0	0	0	0	0	0	0	0	NA	NA	NA	NA	NA	NA	NA	NA	NA	NA
NM_001166601*	1	1	[NM_001166601*]	chrX:54622210-54639016	+	-	6	16806	700	0	700	1	ENSMUST00000169006.2, ENSMUST00000178145.7	Gm16430	protein_coding	Gm16430	156	156	109	135	5835	3545.7	219		LongAUGORFEnsASCoding|3P|XLOC_126022|TCONS_00248406|Rbmx:0.374849|164AA|160AA||RNACodeAS|HSS_44025_7.7E-7$HSS_44028_8.4E-10$HSS_44029_5.4E-7$HSS_44030_2.5E-7$HSS_44034_1.3E-6$HSS_44037_5.3E-6$HSS_44036_7.1E-7$HSS_44038_4.9E-8$HSS_44039_3.2E-6$HSS_44040_1.						0	0.04	0.07	0	0	0	0	0	0	NA	NA	NA	NA	NA	NA	NA	NA	NA	NA
NM_001166627*	1	1	[NM_001166627*]	chr17:6648938-6655939	-	-	5	7001	809	0	809	1	ENSMUST00000179554.2, ENSMUST00000232452.1	Dynlt1f	protein_coding, retained_intron	Dynlt1f	114	114	166	124	3084	1257	397								39.19	0.69	7.28	4.51	0.28	0	0.19	40.37	23.06	112.462	6.40388	3.03127	0.00243527	0.0222085	112.462	4.03449	1.9073	0.0564822	1
NM_001166630*	1	1	[NM_001166630*]	chr17:6648946-6655831	-	-	5	6885	693	0	693	1	ENSMUST00000179554.2, ENSMUST00000232452.1	Dynlt1f	protein_coding, retained_intron	Dynlt1f	114	114	166	124	3084	1257	397								177.66	217.01	234.4	237.39	228.08	232.8	180.41	171.33	174	1487.36	-0.42537	-3.59252	0.000327491	0.00510206	1487.36	-0.160461	-1.36049	0.173673	1
NM_001166634	1	1	[NM_001166634]	chr10:100345969-100352002	+	-	2	6033	927	0	927	1	ENSMUST00000218922.1, ENSMUST00000219159.1	Gm4303, Gm4305	protein_coding	Gm4303, Gm4305	290	290	870	0	0	NA	870								0	0	0	0	0	0	0	0	0	NA	NA	NA	NA	NA	NA	NA	NA	NA	NA
NM_001166634*	1	1	[NM_001166634*]	chr10:100351090-100362247	+	-	2	11157	927	0	927	1	ENSMUST00000177945.1, ENSMUST00000219159.1	Gm4305, Gm4307	protein_coding	Gm4305, Gm4307	290	290	910	0	0	NA	910								0	0	0	0	0	0	0	0	0	NA	NA	NA	NA	NA	NA	NA	NA	NA	NA
NM_001166636*	1	1	[NM_001166636*]	chr10:100366498-100367412	+	-	1	914	914	0	914	1	ENSMUST00000179735.1	Gm4308	unprocessed_pseudogene	Gm4308	287	287	914	0	0	NA	914								0	0	0	0.03	0	0	0	0	0	NA	NA	NA	NA	NA	NA	NA	NA	NA	NA
NM_001166636**	1	1	[NM_001166636**]	chr10:100381646-100382560	-	-	1	914	914	0	914	1	ENSMUST00000190264.1	Gm4312	protein_coding	Gm4312	290	290	914	0	0	NA	914								0	0	0	0.03	0	0	0	0	0	NA	NA	NA	NA	NA	NA	NA	NA	NA	NA
NM_001166637*	1	1	[NM_001166637*]	chr10:100366498-100367412	+	-	1	914	914	0	914	1	ENSMUST00000179735.1	Gm4308	unprocessed_pseudogene	Gm4308	287	287	914	0	0	NA	914								0	0	0	0.03	0	0	0	0	0	NA	NA	NA	NA	NA	NA	NA	NA	NA	NA
NM_001166637**	1	1	[NM_001166637**]	chr10:100381646-100382560	-	-	1	914	914	0	914	1	ENSMUST00000190264.1	Gm4312	protein_coding	Gm4312	290	290	914	0	0	NA	914								0	0	0	0.03	0	0	0	0	0	NA	NA	NA	NA	NA	NA	NA	NA	NA	NA
NM_001166638*	1	1	[NM_001166638*]	chr10:100345971-100346881	+	-	1	910	910	0	910	1	ENSMUST00000218922.1	Gm4303	protein_coding	Gm4303	290	290	870	0	0	NA	870								0	0	0	0	0	0	0	0	0	NA	NA	NA	NA	NA	NA	NA	NA	NA	NA
NM_001166638**	1	1	[NM_001166638**]	chr10:100351092-100352002	+	-	1	910	910	0	910	1	ENSMUST00000219159.1	Gm4305	protein_coding	Gm4305	290	290	870	0	0	NA	870								0	0	0	0	0	0	0	0	0	NA	NA	NA	NA	NA	NA	NA	NA	NA	NA
NM_001166638***	1	1	[NM_001166638***]	chr10:100361337-100362247	+	-	1	910	910	0	910	1	ENSMUST00000177945.1	Gm4307	protein_coding	Gm4307	290	290	910	0	0	NA	910								0	0	0	0	0	0	0	0	0	NA	NA	NA	NA	NA	NA	NA	NA	NA	NA
NM_001166639*	1	1	[NM_001166639*]	chr10:100345971-100346881	+	-	1	910	910	0	910	1	ENSMUST00000218922.1	Gm4303	protein_coding	Gm4303	290	290	870	0	0	NA	870								0	0	0	0	0	0	0	0	0	NA	NA	NA	NA	NA	NA	NA	NA	NA	NA
NM_001166639**	1	1	[NM_001166639**]	chr10:100351092-100352002	+	-	1	910	910	0	910	1	ENSMUST00000219159.1	Gm4305	protein_coding	Gm4305	290	290	870	0	0	NA	870								0	0	0	0	0	0	0	0	0	NA	NA	NA	NA	NA	NA	NA	NA	NA	NA
NM_001166639***	1	1	[NM_001166639***]	chr10:100361337-100362247	+	-	1	910	910	0	910	1	ENSMUST00000177945.1	Gm4307	protein_coding	Gm4307	290	290	910	0	0	NA	910								0	0	0	0	0	0	0	0	0	NA	NA	NA	NA	NA	NA	NA	NA	NA	NA
NM_001166641*	1	1	[NM_001166641*]	chr10:100345971-100346881	+	-	1	910	910	0	910	1	ENSMUST00000218922.1	Gm4303	protein_coding	Gm4303	290	290	870	0	0	NA	870								0	0	0	0	0	0	0	0	0	NA	NA	NA	NA	NA	NA	NA	NA	NA	NA
NM_001166641**	1	1	[NM_001166641**]	chr10:100351092-100352002	+	-	1	910	910	0	910	1	ENSMUST00000219159.1	Gm4305	protein_coding	Gm4305	290	290	870	0	0	NA	870								0	0	0	0	0	0	0	0	0	NA	NA	NA	NA	NA	NA	NA	NA	NA	NA
NM_001166641***	1	1	[NM_001166641***]	chr10:100361337-100362247	+	-	1	910	910	0	910	1	ENSMUST00000177945.1	Gm4307	protein_coding	Gm4307	290	290	910	0	0	NA	910								0	0	0	0	0	0	0	0	0	NA	NA	NA	NA	NA	NA	NA	NA	NA	NA
NM_001166646*	1	1	[NM_001166646*]	chrX:54622210-54639016	+	-	6	16806	700	0	700	1	ENSMUST00000169006.2, ENSMUST00000178145.7	Gm16430	protein_coding	Gm16430	156	156	109	135	5835	3545.7	219		LongAUGORFEnsASCoding|3P|XLOC_126022|TCONS_00248406|Rbmx:0.374849|164AA|160AA||RNACodeAS|HSS_44025_7.7E-7$HSS_44028_8.4E-10$HSS_44029_5.4E-7$HSS_44030_2.5E-7$HSS_44034_1.3E-6$HSS_44037_5.3E-6$HSS_44036_7.1E-7$HSS_44038_4.9E-8$HSS_44039_3.2E-6$HSS_44040_1.						0	0.04	0.07	0	0	0	0	0	0	NA	NA	NA	NA	NA	NA	NA	NA	NA	NA
NM_001166711*	1	1	[NM_001166711*]	chr7:23066532-23067456	-	-	1	924	924	0	924	1	ENSMUST00000168392.1	Gm8720	protein_coding	Gm8720	308	308	924	0	0	NA	924								0	0	0	0	0	0	0	0	0	NA	NA	NA	NA	NA	NA	NA	NA	NA	NA
NM_001166713*	1	1	[NM_001166713*]	chr7:22370121-22371039	-	-	1	918	918	0	918	1	ENSMUST00000105187.2	Gm8660	protein_coding	Gm8660	306	306	918	0	0	NA	918								0	0	0	0	0	0	0	0	0	NA	NA	NA	NA	NA	NA	NA	NA	NA	NA
NM_001166723*	1	1	[NM_001166723*]	chr7:22163117-22164035	-	-	1	918	918	0	918	1	ENSMUST00000169697.1	Vmn1r142	protein_coding	Vmn1r142	306	306	918	0	0	NA	918								0	0	0	0	0	0	0	0	0	NA	NA	NA	NA	NA	NA	NA	NA	NA	NA
NM_001166738*	1	1	[NM_001166738*]	chr7:22522966-22523890	+	-	1	924	924	0	924	1	ENSMUST00000168326.1	Vmn1r152	protein_coding	Vmn1r152	308	308	924	0	0	NA	924								0	0	0	0	0	0	0	0	0	NA	NA	NA	NA	NA	NA	NA	NA	NA	NA
NM_001166742*	1	1	[NM_001166742*]	chr7:20911426-20912347	-	-	1	921	921	0	921	1	ENSMUST00000172322.1	Vmn1r118	protein_coding	Vmn1r118	307	307	921	0	0	NA	921								0	0	0	0	0	0	0	0	0	NA	NA	NA	NA	NA	NA	NA	NA	NA	NA
NM_001166742**	1	1	[NM_001166742**]	chr7:22228563-22229484	-	-	1	921	921	0	921	1	ENSMUST00000167253.1	Gm8453	protein_coding	Gm8453	307	307	921	0	0	NA	921								0	0	0	0	0	0	0	0	0	NA	NA	NA	NA	NA	NA	NA	NA	NA	NA
NM_001166746*	1	1	[NM_001166746*]	chr7:21545169-21546090	-	-	1	921	921	0	921	1	ENSMUST00000179390.1	Vmn1r131	protein_coding	Vmn1r131	307	307	921	0	0	NA	921								0	0	0	0	0	0	0	0	0	NA	NA	NA	NA	NA	NA	NA	NA	NA	NA
NM_001166746**	1	1	[NM_001166746**]	chr7:22027976-22028897	-	-	1	921	921	0	921	1	ENSMUST00000179206.1	Vmn1r138	protein_coding	Vmn1r138	307	307	921	0	0	NA	921								0	0	0	0	0	0	0	0	0	NA	NA	NA	NA	NA	NA	NA	NA	NA	NA
NM_001166746***	1	1	[NM_001166746***]	chr7:23250761-23251682	-	-	1	921	921	0	921	1	ENSMUST00000164045.1	Vmn1r166	protein_coding	Vmn1r166	307	307	921	0	0	NA	921								0	0	0	0	0	0	0	0	0	NA	NA	NA	NA	NA	NA	NA	NA	NA	NA
NM_001166747*	1	1	[NM_001166747*]	chr7:23055539-23056463	+	-	1	924	924	0	924	1	ENSMUST00000164537.1	Vmn1r163	protein_coding	Vmn1r163	308	308	924	0	0	NA	924								0	0	0	0	0	0	0	0	0	NA	NA	NA	NA	NA	NA	NA	NA	NA	NA
NM_001166748*	1	1	[NM_001166748*]	chr7:22096866-22097760	+	-	1	894	894	0	894	1	ENSMUST00000169730.1, ENSMUST00000173668.1	Vmn1r139	protein_coding	Vmn1r139	118, 298	298	894	159	18497	13169.5	894								0	0	0.61	0.29	0	0.22	0.19	0.47	0.16	2.14408	1.26413	0.747081	0.455014	NA	2.14408	-0.403962	-0.222546	0.823889	1
NM_001166749*	1	1	[NM_001166749*]	chr7:22163117-22164035	-	-	1	918	918	0	918	1	ENSMUST00000169697.1	Vmn1r142	protein_coding	Vmn1r142	306	306	918	0	0	NA	918								0	0	0	0	0	0	0	0	0	NA	NA	NA	NA	NA	NA	NA	NA	NA	NA
NM_001166750*	1	1	[NM_001166750*]	chr7:22189376-22190300	+	-	1	924	924	0	924	1	ENSMUST00000171622.1	Vmn1r143	protein_coding	Vmn1r143	308	308	924	0	0	NA	924								0	0	0	0	0	0.01	0	0	0	NA	NA	NA	NA	NA	NA	NA	NA	NA	NA
NM_001166751*	1	1	[NM_001166751*]	chr7:22370121-22371039	-	-	1	918	918	0	918	1	ENSMUST00000105187.2	Gm8660	protein_coding	Gm8660	306	306	918	0	0	NA	918								0	0	0	0	0	0	0	0	0	NA	NA	NA	NA	NA	NA	NA	NA	NA	NA
NM_001166752*	1	1	[NM_001166752*]	chr7:22522966-22523890	+	-	1	924	924	0	924	1	ENSMUST00000168326.1	Vmn1r152	protein_coding	Vmn1r152	308	308	924	0	0	NA	924								0	0	0	0	0	0	0	0	0	NA	NA	NA	NA	NA	NA	NA	NA	NA	NA
NM_001166753*	1	1	[NM_001166753*]	chr7:21511779-21512703	+	-	1	924	924	0	924	1	ENSMUST00000177936.1	Vmn1r130	protein_coding	Vmn1r130	308	308	924	0	0	NA	924								0	0	0	0	0	0	0	0	0	NA	NA	NA	NA	NA	NA	NA	NA	NA	NA
NM_001166753**	1	1	[NM_001166753**]	chr7:21994586-21995510	+	-	1	924	924	0	924	1	ENSMUST00000177884.1	Vmn1r137	protein_coding	Vmn1r137	308	308	924	0	0	NA	924								0	0	0	0	0	0	0	0	0	NA	NA	NA	NA	NA	NA	NA	NA	NA	NA
NM_001166753***	1	1	[NM_001166753***]	chr7:22658017-22658941	+	-	1	924	924	0	924	1	ENSMUST00000177632.1	Vmn1r155	protein_coding	Vmn1r155	308	308	924	0	0	NA	924								0	0	0	0	0	0	0	0	0	NA	NA	NA	NA	NA	NA	NA	NA	NA	NA
NM_001166753****	1	1	[NM_001166753****]	chr7:23217331-23218255	+	-	1	924	924	0	924	1	ENSMUST00000179594.1	Vmn1r165	protein_coding	Vmn1r165	308	308	924	0	0	NA	924								0	0	0	0	0	0	0	0	0	NA	NA	NA	NA	NA	NA	NA	NA	NA	NA
NM_001166755*	1	1	[NM_001166755*]	chr7:23055539-23056463	+	-	1	924	924	0	924	1	ENSMUST00000164537.1	Vmn1r163	protein_coding	Vmn1r163	308	308	924	0	0	NA	924								0	0	0	0	0	0	0	0	0	NA	NA	NA	NA	NA	NA	NA	NA	NA	NA
NM_001166756*	1	1	[NM_001166756*]	chr7:23066532-23067456	-	-	1	924	924	0	924	1	ENSMUST00000168392.1	Gm8720	protein_coding	Gm8720	308	308	924	0	0	NA	924								0	0	0	0	0	0	0	0	0	NA	NA	NA	NA	NA	NA	NA	NA	NA	NA
NM_001166759*	1	1	[NM_001166759*]	chr7:21511779-21512703	+	-	1	924	924	0	924	1	ENSMUST00000177936.1	Vmn1r130	protein_coding	Vmn1r130	308	308	924	0	0	NA	924								0	0	0	0	0	0	0	0	0	NA	NA	NA	NA	NA	NA	NA	NA	NA	NA
NM_001166759**	1	1	[NM_001166759**]	chr7:21994586-21995510	+	-	1	924	924	0	924	1	ENSMUST00000177884.1	Vmn1r137	protein_coding	Vmn1r137	308	308	924	0	0	NA	924								0	0	0	0	0	0	0	0	0	NA	NA	NA	NA	NA	NA	NA	NA	NA	NA
NM_001166759***	1	1	[NM_001166759***]	chr7:22658017-22658941	+	-	1	924	924	0	924	1	ENSMUST00000177632.1	Vmn1r155	protein_coding	Vmn1r155	308	308	924	0	0	NA	924								0	0	0	0	0	0	0	0	0	NA	NA	NA	NA	NA	NA	NA	NA	NA	NA
NM_001166759****	1	1	[NM_001166759****]	chr7:23217331-23218255	+	-	1	924	924	0	924	1	ENSMUST00000179594.1	Vmn1r165	protein_coding	Vmn1r165	308	308	924	0	0	NA	924								0	0	0	0	0	0	0	0	0	NA	NA	NA	NA	NA	NA	NA	NA	NA	NA
NM_001166836*	1	1	[NM_001166836*]	chr7:22437305-22438229	-	-	1	924	924	0	924	1	ENSMUST00000165916.1	Vmn1r149	protein_coding	Vmn1r149	308	308	924	0	0	NA	924								0	0	0	0	0	0	0	0	0	NA	NA	NA	NA	NA	NA	NA	NA	NA	NA
NM_001166839*	1	1	[NM_001166839*]	chr7:21545169-21546090	-	-	1	921	921	0	921	1	ENSMUST00000179390.1	Vmn1r131	protein_coding	Vmn1r131	307	307	921	0	0	NA	921								0	0	0	0	0	0	0	0	0	NA	NA	NA	NA	NA	NA	NA	NA	NA	NA
NM_001166839**	1	1	[NM_001166839**]	chr7:22027976-22028897	-	-	1	921	921	0	921	1	ENSMUST00000179206.1	Vmn1r138	protein_coding	Vmn1r138	307	307	921	0	0	NA	921								0	0	0	0	0	0	0	0	0	NA	NA	NA	NA	NA	NA	NA	NA	NA	NA
NM_001166839***	1	1	[NM_001166839***]	chr7:23250761-23251682	-	-	1	921	921	0	921	1	ENSMUST00000164045.1	Vmn1r166	protein_coding	Vmn1r166	307	307	921	0	0	NA	921								0	0	0	0	0	0	0	0	0	NA	NA	NA	NA	NA	NA	NA	NA	NA	NA
NM_001166840*	1	1	[NM_001166840*]	chr7:22437305-22438229	-	-	1	924	924	0	924	1	ENSMUST00000165916.1	Vmn1r149	protein_coding	Vmn1r149	308	308	924	0	0	NA	924								0	0	0	0	0	0	0	0	0	NA	NA	NA	NA	NA	NA	NA	NA	NA	NA
NM_001166844*	1	1	[NM_001166844*]	chr7:22413582-22414506	+	-	1	924	924	0	924	1	ENSMUST00000177774.2	Vmn1r148	protein_coding	Vmn1r148	308	308	924	0	0	NA	924								0	0	0	0	0	0	0	0	0	NA	NA	NA	NA	NA	NA	NA	NA	NA	NA
NM_001166848*	1	1	[NM_001166848*]	chr7:21511779-21512703	+	-	1	924	924	0	924	1	ENSMUST00000177936.1	Vmn1r130	protein_coding	Vmn1r130	308	308	924	0	0	NA	924								0	0	0	0	0	0	0	0	0	NA	NA	NA	NA	NA	NA	NA	NA	NA	NA
NM_001166848**	1	1	[NM_001166848**]	chr7:21994586-21995510	+	-	1	924	924	0	924	1	ENSMUST00000177884.1	Vmn1r137	protein_coding	Vmn1r137	308	308	924	0	0	NA	924								0	0	0	0	0	0	0	0	0	NA	NA	NA	NA	NA	NA	NA	NA	NA	NA
NM_001166848***	1	1	[NM_001166848***]	chr7:22658017-22658941	+	-	1	924	924	0	924	1	ENSMUST00000177632.1	Vmn1r155	protein_coding	Vmn1r155	308	308	924	0	0	NA	924								0	0	0	0	0	0	0	0	0	NA	NA	NA	NA	NA	NA	NA	NA	NA	NA
NM_001166848****	1	1	[NM_001166848****]	chr7:23217331-23218255	+	-	1	924	924	0	924	1	ENSMUST00000179594.1	Vmn1r165	protein_coding	Vmn1r165	308	308	924	0	0	NA	924								0	0	0	0	0	0	0	0	0	NA	NA	NA	NA	NA	NA	NA	NA	NA	NA
NM_001166849*	1	1	[NM_001166849*]	chr7:21511779-21512703	+	-	1	924	924	0	924	1	ENSMUST00000177936.1	Vmn1r130	protein_coding	Vmn1r130	308	308	924	0	0	NA	924								0	0	0	0	0	0	0	0	0	NA	NA	NA	NA	NA	NA	NA	NA	NA	NA
NM_001166849**	1	1	[NM_001166849**]	chr7:21994586-21995510	+	-	1	924	924	0	924	1	ENSMUST00000177884.1	Vmn1r137	protein_coding	Vmn1r137	308	308	924	0	0	NA	924								0	0	0	0	0	0	0	0	0	NA	NA	NA	NA	NA	NA	NA	NA	NA	NA
NM_001166849***	1	1	[NM_001166849***]	chr7:22658017-22658941	+	-	1	924	924	0	924	1	ENSMUST00000177632.1	Vmn1r155	protein_coding	Vmn1r155	308	308	924	0	0	NA	924								0	0	0	0	0	0	0	0	0	NA	NA	NA	NA	NA	NA	NA	NA	NA	NA
NM_001166849****	1	1	[NM_001166849****]	chr7:23217331-23218255	+	-	1	924	924	0	924	1	ENSMUST00000179594.1	Vmn1r165	protein_coding	Vmn1r165	308	308	924	0	0	NA	924								0	0	0	0	0	0	0	0	0	NA	NA	NA	NA	NA	NA	NA	NA	NA	NA
NM_001166850*	1	1	[NM_001166850*]	chr7:21511779-21512703	+	-	1	924	924	0	924	1	ENSMUST00000177936.1	Vmn1r130	protein_coding	Vmn1r130	308	308	924	0	0	NA	924								0	0	0	0	0	0	0	0	0	NA	NA	NA	NA	NA	NA	NA	NA	NA	NA
NM_001166850**	1	1	[NM_001166850**]	chr7:21994586-21995510	+	-	1	924	924	0	924	1	ENSMUST00000177884.1	Vmn1r137	protein_coding	Vmn1r137	308	308	924	0	0	NA	924								0	0	0	0	0	0	0	0	0	NA	NA	NA	NA	NA	NA	NA	NA	NA	NA
NM_001166850***	1	1	[NM_001166850***]	chr7:22658017-22658941	+	-	1	924	924	0	924	1	ENSMUST00000177632.1	Vmn1r155	protein_coding	Vmn1r155	308	308	924	0	0	NA	924								0	0	0	0	0	0	0	0	0	NA	NA	NA	NA	NA	NA	NA	NA	NA	NA
NM_001166850****	1	1	[NM_001166850****]	chr7:23217331-23218255	+	-	1	924	924	0	924	1	ENSMUST00000179594.1	Vmn1r165	protein_coding	Vmn1r165	308	308	924	0	0	NA	924								0	0	0	0	0	0	0	0	0	NA	NA	NA	NA	NA	NA	NA	NA	NA	NA
NM_001167146*	1	1	[NM_001167146*]	chr7:22533963-22534887	-	-	1	924	924	0	924	1	ENSMUST00000174637.1	Gm8677	protein_coding	Gm8677	308	308	924	0	0	NA	924								0	0	0	0	0	0	0	0	0	NA	NA	NA	NA	NA	NA	NA	NA	NA	NA
NM_001167147*	1	1	[NM_001167147*]	chr7:22533963-22534887	-	-	1	924	924	0	924	1	ENSMUST00000174637.1	Gm8677	protein_coding	Gm8677	308	308	924	0	0	NA	924								0	0	0	0	0	0	0	0	0	NA	NA	NA	NA	NA	NA	NA	NA	NA	NA
NM_001167148*	1	1	[NM_001167148*]	chr7:22117321-22118245	-	-	1	924	924	0	924	1	ENSMUST00000173484.1	Gm16451	protein_coding	Gm16451	308	308	924	0	0	NA	924								0	0	0	0	0	0	0	0	0	NA	NA	NA	NA	NA	NA	NA	NA	NA	NA
NM_001167149*	1	1	[NM_001167149*]	chr7:22117321-22118245	-	-	1	924	924	0	924	1	ENSMUST00000173484.1	Gm16451	protein_coding	Gm16451	308	308	924	0	0	NA	924								0	0	0	0	0	0	0	0	0	NA	NA	NA	NA	NA	NA	NA	NA	NA	NA
NM_001167150*	1	1	[NM_001167150*]	chr7:20911426-20912347	-	-	1	921	921	0	921	1	ENSMUST00000172322.1	Vmn1r118	protein_coding	Vmn1r118	307	307	921	0	0	NA	921								0	0	0	0	0	0	0	0	0	NA	NA	NA	NA	NA	NA	NA	NA	NA	NA
NM_001167150**	1	1	[NM_001167150**]	chr7:22228563-22229484	-	-	1	921	921	0	921	1	ENSMUST00000167253.1	Gm8453	protein_coding	Gm8453	307	307	921	0	0	NA	921								0	0	0	0	0	0	0	0	0	NA	NA	NA	NA	NA	NA	NA	NA	NA	NA
NM_001167151*	1	1	[NM_001167151*]	chr7:20911426-20912347	-	-	1	921	921	0	921	1	ENSMUST00000172322.1	Vmn1r118	protein_coding	Vmn1r118	307	307	921	0	0	NA	921								0	0	0	0	0	0	0	0	0	NA	NA	NA	NA	NA	NA	NA	NA	NA	NA
NM_001167151**	1	1	[NM_001167151**]	chr7:22228563-22229484	-	-	1	921	921	0	921	1	ENSMUST00000167253.1	Gm8453	protein_coding	Gm8453	307	307	921	0	0	NA	921								0	0	0	0	0	0	0	0	0	NA	NA	NA	NA	NA	NA	NA	NA	NA	NA
NM_001167152*	1	1	[NM_001167152*]	chr7:22200340-22201264	-	-	1	924	924	0	924	1	ENSMUST00000163096.1	Gm8653	protein_coding	Gm8653	308	308	924	0	0	NA	924								0	0	0	0	0	0	0	0	0	NA	NA	NA	NA	NA	NA	NA	NA	NA	NA
NM_001167153*	1	1	[NM_001167153*]	chr7:22200340-22201264	-	-	1	924	924	0	924	1	ENSMUST00000163096.1	Gm8653	protein_coding	Gm8653	308	308	924	0	0	NA	924								0	0	0	0	0	0	0	0	0	NA	NA	NA	NA	NA	NA	NA	NA	NA	NA
NM_001167158*	1	1	[NM_001167158*]	chr7:22328793-22329717	-	-	1	924	924	0	924	1	ENSMUST00000172551.1	Gm4187	protein_coding	Gm4187	308	308	924	0	0	NA	924								0	0	0	0	0	0	0	0	0	NA	NA	NA	NA	NA	NA	NA	NA	NA	NA
NM_001167159*	1	1	[NM_001167159*]	chr7:22328793-22329717	-	-	1	924	924	0	924	1	ENSMUST00000172551.1	Gm4187	protein_coding	Gm4187	308	308	924	0	0	NA	924								0	0	0	0	0	0	0	0	0	NA	NA	NA	NA	NA	NA	NA	NA	NA	NA
NM_001167160*	1	1	[NM_001167160*]	chr7:22463109-22464075	-	-	1	966	966	0	966	1	ENSMUST00000098720.1	Gm10665	protein_coding	Gm10665	322	322	966	0	0	NA	966								0	0	0	0	0	0	0	0	0	NA	NA	NA	NA	NA	NA	NA	NA	NA	NA
NM_001167161*	1	1	[NM_001167161*]	chr7:22463109-22464075	-	-	1	966	966	0	966	1	ENSMUST00000098720.1	Gm10665	protein_coding	Gm10665	322	322	966	0	0	NA	966								0	0	0	0	0	0	0	0	0	NA	NA	NA	NA	NA	NA	NA	NA	NA	NA
NM_001167162*	1	1	[NM_001167162*]	chr7:22564422-22565343	-	-	1	921	921	0	921	1	ENSMUST00000174775.1	Gm4201	protein_coding	Gm4201	307	307	921	0	0	NA	921								0	0	0	0	0	0	0	0	0	NA	NA	NA	NA	NA	NA	NA	NA	NA	NA
NM_001167163*	1	1	[NM_001167163*]	chr7:22564422-22565343	-	-	1	921	921	0	921	1	ENSMUST00000174775.1	Gm4201	protein_coding	Gm4201	307	307	921	0	0	NA	921								0	0	0	0	0	0	0	0	0	NA	NA	NA	NA	NA	NA	NA	NA	NA	NA
NM_001167164*	1	1	[NM_001167164*]	chr7:21760530-21761475	-	-	1	945	945	0	945	1	ENSMUST00000172863.1	Gm4175	protein_coding	Gm4175	315	315	945	0	0	NA	945								0	0	0	0	0	0	0	0	0	NA	NA	NA	NA	NA	NA	NA	NA	NA	NA
NM_001167164**	1	1	[NM_001167164**]	chr7:22983728-22984673	-	-	1	945	945	0	945	1	ENSMUST00000174451.1	Gm4214	protein_coding	Gm4214	315	315	960	0	0	NA	960								0	0	0	0	0	0	0	0	0	NA	NA	NA	NA	NA	NA	NA	NA	NA	NA
NM_001167165*	1	1	[NM_001167165*]	chr7:21760530-21761475	-	-	1	945	945	0	945	1	ENSMUST00000172863.1	Gm4175	protein_coding	Gm4175	315	315	945	0	0	NA	945								0	0	0	0	0	0	0	0	0	NA	NA	NA	NA	NA	NA	NA	NA	NA	NA
NM_001167165**	1	1	[NM_001167165**]	chr7:22983728-22984673	-	-	1	945	945	0	945	1	ENSMUST00000174451.1	Gm4214	protein_coding	Gm4214	315	315	960	0	0	NA	960								0	0	0	0	0	0	0	0	0	NA	NA	NA	NA	NA	NA	NA	NA	NA	NA
NM_001167166*	1	1	[NM_001167166*]	chr7:23019005-23019923	-	-	1	918	918	0	918	1	ENSMUST00000168926.1	Gm4216	protein_coding	Gm4216	306	306	918	0	0	NA	918								0	0	0	0	0	0	0	0	0	NA	NA	NA	NA	NA	NA	NA	NA	NA	NA
NM_001167167*	1	1	[NM_001167167*]	chr7:23019005-23019923	-	-	1	918	918	0	918	1	ENSMUST00000168926.1	Gm4216	protein_coding	Gm4216	306	306	918	0	0	NA	918								0	0	0	0	0	0	0	0	0	NA	NA	NA	NA	NA	NA	NA	NA	NA	NA
NM_001167168*	1	1	[NM_001167168*]	chr7:21545169-21546090	-	-	1	921	921	0	921	1	ENSMUST00000179390.1	Vmn1r131	protein_coding	Vmn1r131	307	307	921	0	0	NA	921								0	0	0	0	0	0	0	0	0	NA	NA	NA	NA	NA	NA	NA	NA	NA	NA
NM_001167168**	1	1	[NM_001167168**]	chr7:22027976-22028897	-	-	1	921	921	0	921	1	ENSMUST00000179206.1	Vmn1r138	protein_coding	Vmn1r138	307	307	921	0	0	NA	921								0	0	0	0	0	0	0	0	0	NA	NA	NA	NA	NA	NA	NA	NA	NA	NA
NM_001167168***	1	1	[NM_001167168***]	chr7:23250761-23251682	-	-	1	921	921	0	921	1	ENSMUST00000164045.1	Vmn1r166	protein_coding	Vmn1r166	307	307	921	0	0	NA	921								0	0	0	0	0	0	0	0	0	NA	NA	NA	NA	NA	NA	NA	NA	NA	NA
NM_001167169*	1	1	[NM_001167169*]	chr7:21545169-21546090	-	-	1	921	921	0	921	1	ENSMUST00000179390.1	Vmn1r131	protein_coding	Vmn1r131	307	307	921	0	0	NA	921								0	0	0	0	0	0	0	0	0	NA	NA	NA	NA	NA	NA	NA	NA	NA	NA
NM_001167169**	1	1	[NM_001167169**]	chr7:22027976-22028897	-	-	1	921	921	0	921	1	ENSMUST00000179206.1	Vmn1r138	protein_coding	Vmn1r138	307	307	921	0	0	NA	921								0	0	0	0	0	0	0	0	0	NA	NA	NA	NA	NA	NA	NA	NA	NA	NA
NM_001167169***	1	1	[NM_001167169***]	chr7:23250761-23251682	-	-	1	921	921	0	921	1	ENSMUST00000164045.1	Vmn1r166	protein_coding	Vmn1r166	307	307	921	0	0	NA	921								0	0	0	0	0	0	0	0	0	NA	NA	NA	NA	NA	NA	NA	NA	NA	NA
NM_001167538*	1	1	[NM_001167538*]	chr7:22189376-22190300	+	-	1	924	924	0	924	1	ENSMUST00000171622.1	Vmn1r143	protein_coding	Vmn1r143	308	308	924	0	0	NA	924								0	0	0	0	0	0.01	0	0	0	NA	NA	NA	NA	NA	NA	NA	NA	NA	NA
NM_001167567*	1	1	[NM_001167567*]	chr7_GL456219_random:94185-95088	-	-	1	903	903	0	903	1						0	0	0	0	NA	0								0	0	0	0	0	0	0	0	0	NA	NA	NA	NA	NA	NA	NA	NA	NA	NA
NM_001167568*	1	1	[NM_001167568*]	chr7_GL456219_random:149260-150163	-	-	1	903	903	0	903	1						0	0	0	0	NA	0								0	0	0	0	0	0	0	0	0	NA	NA	NA	NA	NA	NA	NA	NA	NA	NA
NM_001167573*	1	1	[NM_001167573*]	chr7:22133775-22134741	-	-	1	966	966	0	966	1	ENSMUST00000098722.1	Gm10666	protein_coding	Gm10666	322	322	966	0	0	NA	966								0	0	0	0	0	0	0	0	0	NA	NA	NA	NA	NA	NA	NA	NA	NA	NA
NM_001167792*	1	1	[NM_001167792*]	chr5:95510741-95522402	+	-	3	11661	1410	94	1316	0.933333	ENSMUST00000171752.2, ENSMUST00000200932.3, ENSMUST00000201629.3	Gm3286	protein_coding	Gm3286	482, 285	482	314	591	7832	3296.7	1553			ERVL	LTR	MT2C_Mm	ERVL	LTR	0	0	0	0	0	0	0	0	0	NA	NA	NA	NA	NA	NA	NA	NA	NA	NA
NM_001167793*	1	1	[NM_001167793*]	chr5:95510741-95522402	+	-	4	11661	2041	134	1907	0.934346	ENSMUST00000171752.2, ENSMUST00000200932.3, ENSMUST00000201629.3	Gm3286	protein_coding	Gm3286	482, 285	482	314	591	7832	3296.7	1553			ERVL	LTR	MT2C_Mm	ERVL	LTR	0	0	0	0	0	0	0	0	0	NA	NA	NA	NA	NA	NA	NA	NA	NA	NA
NM_001167793**	1	1	[NM_001167793**]	chr5:95792638-95804235	+	-	4	11597	2039	132	1907	0.935262	ENSMUST00000071182.7	E330014E10Rik	protein_coding	E330014E10Rik	482	482	96	591	24619	12641.5	1475			ERVL	LTR	MT2C_Mm	ERVL	LTR	0	0	0	0	0	0	0	0	0	NA	NA	NA	NA	NA	NA	NA	NA	NA	NA
NM_001167793***	1	1	[NM_001167793***]	chr5_GL456354_random:82558-94158	-	-	4	11600	2039	132	1907	0.935262						0	0	0	0	NA	0			ERVL	LTR	MT2C_Mm	ERVL	LTR	0	0	0	0	0	0	0	0	0	NA	NA	NA	NA	NA	NA	NA	NA	NA	NA
NM_001168334*	1	1	[NM_001168334*]	chrX:32560054-32562004	+	-	1	1950	1950	0	1950	1	ENSMUST00000178070.1	Btbd35f1	protein_coding	Gmcl1l	499	499	1955	0	0	NA	1955								0	0	0	0	0	0	0	0	0	NA	NA	NA	NA	NA	NA	NA	NA	NA	NA
NM_001177404*	1	1	[NM_001177404*]	chr2:175690880-175703698	-	-	3	12818	1811	652	1159	0.639978	ENSMUST00000109027.8, ENSMUST00000131041.1, ENSMUST00000179061.7	Zfp969	protein_coding	Gm4245	84, 486, 139	486	60	127	2801	1091.5	1210			Unknown, ERVL-MaLR	Unknown, LTR	MTA_Mm-int, MTA_Mm, MurSatRep1			0.01	0	0.01	0	0	0	0	0	0.01	NA	NA	NA	NA	NA	NA	NA	NA	NA	NA
NM_001177404**	1	1	[NM_001177404**]	chr2:175918282-175931100	-	-	3	12818	1811	652	1159	0.639978	ENSMUST00000108949.2, ENSMUST00000109018.2	Zfp966	protein_coding	Gm8898	486, 139	486	112	127	2801	1386.7	2688			Unknown, ERVL-MaLR	Unknown, LTR	MTA_Mm-int, MTA_Mm, MurSatRep1			0.01	0	0.01	0	0	0	0	0	0.01	NA	NA	NA	NA	NA	NA	NA	NA	NA	NA
NM_001177404***	1	1	[NM_001177404***]	chr2:176521003-176533821	+	-	3	12818	1811	652	1159	0.639978	ENSMUST00000108997.8, ENSMUST00000178443.1	Zfp967	protein_coding	Gm14431	486, 139	486	60	127	8206	5428.3	1210			Unknown, ERVL-MaLR	Unknown, LTR	MTA_Mm-int, MTA_Mm, MurSatRep1			0.01	0	0.01	0	0	0	0	0	0.01	NA	NA	NA	NA	NA	NA	NA	NA	NA	NA
NM_001177405*	1	1	[NM_001177405*]	chr2:175690880-175703698	-	-	3	12818	1811	652	1159	0.639978	ENSMUST00000109027.8, ENSMUST00000131041.1, ENSMUST00000179061.7	Zfp969	protein_coding	Gm4245	84, 486, 139	486	60	127	2801	1091.5	1210			Unknown, ERVL-MaLR	Unknown, LTR	MTA_Mm-int, MTA_Mm, MurSatRep1			0.01	0	0.01	0	0	0	0	0	0.01	NA	NA	NA	NA	NA	NA	NA	NA	NA	NA
NM_001177405**	1	1	[NM_001177405**]	chr2:175918282-175931100	-	-	3	12818	1811	652	1159	0.639978	ENSMUST00000108949.2, ENSMUST00000109018.2	Zfp966	protein_coding	Gm8898	486, 139	486	112	127	2801	1386.7	2688			Unknown, ERVL-MaLR	Unknown, LTR	MTA_Mm-int, MTA_Mm, MurSatRep1			0.01	0	0.01	0	0	0	0	0	0.01	NA	NA	NA	NA	NA	NA	NA	NA	NA	NA
NM_001177405***	1	1	[NM_001177405***]	chr2:176521003-176533821	+	-	3	12818	1811	652	1159	0.639978	ENSMUST00000108997.8, ENSMUST00000178443.1	Zfp967	protein_coding	Gm14431	486, 139	486	60	127	8206	5428.3	1210			Unknown, ERVL-MaLR	Unknown, LTR	MTA_Mm-int, MTA_Mm, MurSatRep1			0.01	0	0.01	0	0	0	0	0	0.01	NA	NA	NA	NA	NA	NA	NA	NA	NA	NA
NM_001177406*	1	1	[NM_001177406*]	chr2:175690880-175703698	-	-	4	12818	3586	2250	1336	0.37256	ENSMUST00000109027.8, ENSMUST00000131041.1, ENSMUST00000179061.7	Zfp969	protein_coding	Gm4245	84, 486, 139	486	60	127	2801	1091.5	1210			Unknown, Satellite, ERVL-MaLR	Unknown, Satellite, LTR	MTA_Mm-int, MTA_Mm, MMSAT4, MurSatRep1			0.91	0.71	0.84	0.79	0	0.64	0.49	1.11	0.12	29.1942	0.340392	0.228074	0.819589	0.914666	29.1942	0.82697	0.555137	0.578801	1
NM_001177406**	1	1	[NM_001177406**]	chr2:175918282-175931100	-	-	4	12818	3586	2250	1336	0.37256	ENSMUST00000108949.2, ENSMUST00000109018.2	Zfp966	protein_coding	Gm8898	486, 139	486	112	127	2801	1386.7	2688			Unknown, Satellite, ERVL-MaLR	Unknown, Satellite, LTR	MTA_Mm-int, MTA_Mm, MMSAT4, MurSatRep1			0.92	0.7	0.85	0.77	2.21	0.64	0.49	0.72	1.68	46.631	-0.338788	-0.730614	0.465015	0.688529	46.631	-0.449891	-0.968321	0.332884	1
NM_001177406***	1	1	[NM_001177406***]	chr2:176521003-176533821	+	-	4	12818	3586	2250	1336	0.37256	ENSMUST00000108997.8, ENSMUST00000178443.1	Zfp967	protein_coding	Gm14431	486, 139	486	60	127	8206	5428.3	1210			Unknown, Satellite, ERVL-MaLR	Unknown, Satellite, LTR	MTA_Mm-int, MMSAT4, MTA_Mm, MurSatRep1			0.91	0.7	0.84	0.77	0	0.8	0.49	1.11	0.16	30.1562	0.27548	0.184881	0.853322	0.932073	30.1562	0.706768	0.475089	0.634724	1
NM_001177407*	1	1	[NM_001177407*]	chr2:175690880-175703698	-	-	4	12818	3586	2250	1336	0.37256	ENSMUST00000109027.8, ENSMUST00000131041.1, ENSMUST00000179061.7	Zfp969	protein_coding	Gm4245	84, 486, 139	486	60	127	2801	1091.5	1210			Unknown, Satellite, ERVL-MaLR	Unknown, Satellite, LTR	MTA_Mm-int, MTA_Mm, MMSAT4, MurSatRep1			0.92	0.7	0.84	0.77	4.17	0.7	0.49	0.78	1.62	57.1859	-0.762023	-0.931642	0.351522	0.591	57.1859	-0.853411	-1.04309	0.296905	1
NM_001177407**	1	1	[NM_001177407**]	chr2:175918282-175931100	-	-	4	12818	3586	2250	1336	0.37256	ENSMUST00000108949.2, ENSMUST00000109018.2	Zfp966	protein_coding	Gm8898	486, 139	486	112	127	2801	1386.7	2688			Unknown, Satellite, ERVL-MaLR	Unknown, Satellite, LTR	MTA_Mm-int, MTA_Mm, MMSAT4, MurSatRep1			0.91	0.7	0.85	0.77	0	1.28	0.49	0.67	0.34	31.2287	-0.0185682	-0.0135987	0.98915	0.995322	31.2287	0.543396	0.398928	0.689946	1
NM_001177407***	1	1	[NM_001177407***]	chr2:176521003-176533821	+	-	4	12818	3586	2250	1336	0.37256	ENSMUST00000108997.8, ENSMUST00000178443.1	Zfp967	protein_coding	Gm14431	486, 139	486	60	127	8206	5428.3	1210			Unknown, Satellite, ERVL-MaLR	Unknown, Satellite, LTR	MTA_Mm-int, MMSAT4, MTA_Mm, MurSatRep1			0.91	0.7	0.85	0.75	0	0.7	0.49	1.2	3.17	45.4557	2.02025	1.55183	0.120704	0.314261	45.4557	1.20302	0.92161	0.356732	1
NM_001177480*	1	1	[NM_001177480*]	chr2:175869237-175988574	+	-	5	119337	946	188	758	0.801269	ENSMUST00000109011.7, ENSMUST00000109012.3, ENSMUST00000147820.1, ENSMUST00000149549.1	Gm6710	processed_transcript, protein_coding, retained_intron	Gm6710	65, 199, 555, 190	555	163	127	5125	2876.1	1474			Unknown	Unknown	MurSatRep1			0.89	0.46	0.48	0.89	1.31	0.69	0.46	0.39	1.01	7.73292	-0.701032	-0.882057	0.377746	NA	7.73292	-0.780608	-0.979115	0.327523	1
NM_001177518*	1	1	[NM_001177518*]	chr8:21593374-21594465	-	-	2	1091	463	0	463	1	ENSMUST00000110749.3	Gm7861	protein_coding	Gm7861	117	117	215	0	0	NA	291								0	0	0	0	0	0	0	0	0	NA	NA	NA	NA	NA	NA	NA	NA	NA	NA
NM_001177522*	1	1	[NM_001177522*]	chr8:21565385-21566350	+	-	2	965	404	0	404	1	ENSMUST00000084040.2	Defa37	protein_coding	Gm14850	94	94	200	0	0	NA	203								0	0	0	0	0	0	0	0	0	NA	NA	NA	NA	NA	NA	NA	NA	NA	NA
NM_001177526*	1	1	[NM_001177526*]	chr8:21593486-21594465	-	-	2	979	351	0	351	1	ENSMUST00000110749.3	Gm7861	protein_coding	Gm7861	117	117	215	0	0	NA	291								0	0	0	0	0	0	0	0	0	NA	NA	NA	NA	NA	NA	NA	NA	NA	NA
NM_001177535*	1	1	[NM_001177535*]	chr10:104151496-104162473	+	-	3	10977	1258	106	1152	0.915739	ENSMUST00000180692.2, ENSMUST00000181179.4, ENSMUST00000181287.4	Gm6763, Gm8764	protein_coding	Gm8764, Gm6763	146, 265	265	106	0	0	NA	1140			ERVL	LTR	MT2_Mm	ERVL	LTR	0	0	0	0	0	0	0	0	0	NA	NA	NA	NA	NA	NA	NA	NA	NA	NA
NM_001177535**	1	1	[NM_001177535**]	chr10:104160005-104170983	+	-	3	10978	1258	106	1152	0.915739	ENSMUST00000180568.1, ENSMUST00000181059.7, ENSMUST00000181166.2, ENSMUST00000181179.4	Gm21304, Gm8764	protein_coding	Gm21304, Gm8764	146, 262, 265	265	106	0	0	NA	1140			ERVL	LTR	MT2_Mm	ERVL	LTR	0	0	0	0	0	0	0	0	0	NA	NA	NA	NA	NA	NA	NA	NA	NA	NA
NM_001177535***	1	1	[NM_001177535***]	chr10:104168514-104179491	+	-	3	10977	1258	106	1152	0.915739	ENSMUST00000179258.1, ENSMUST00000180568.1, ENSMUST00000180889.7, ENSMUST00000181059.7, ENSMUST00000181239.1	Gm21304, Gm21312	protein_coding	Gm21304, Gm21312	262, 265	265	795	0	0	NA	1140			ERVL	LTR	MT2_Mm	ERVL	LTR	0	0	0	0	0	0	0	0	0	NA	NA	NA	NA	NA	NA	NA	NA	NA	NA
NM_001177535****	1	1	[NM_001177535****]	chr10:104177023-104188000	+	-	3	10977	1258	106	1152	0.915739	ENSMUST00000177792.1, ENSMUST00000179258.1, ENSMUST00000180889.7, ENSMUST00000181239.1, ENSMUST00000181703.7, ENSMUST00000181707.1	Gm20765, Gm21312	protein_coding	Gm20765, Gm21312	262, 265	265	795	0	0	NA	1140			ERVL	LTR	MT2_Mm	ERVL	LTR	0	0	0	0	0	0	0	0	0	NA	NA	NA	NA	NA	NA	NA	NA	NA	NA
NM_001177538*	1	1	[NM_001177538*]	chr14:26122608-26129785	+	-	5	7177	2334	473	1861	0.797344	ENSMUST00000100810.6, ENSMUST00000172038.7, ENSMUST00000172861.1, ENSMUST00000173617.7, ENSMUST00000174564.7	Duxbl2	processed_transcript, protein_coding	Duxbl2	161, 121, 202, 76, 189, 351	351	592	202	3576	1798.5	1386			ERVK, Alu, ERVL-MaLR	LTR, SINE	RMER17C2, MTEa, ORR1D2, PB1	ERVL-MaLR	LTR	0.06	0.03	0	0.07	0.04	0.03	0	0	0	0.761324	-2.5547	-0.987859	0.323222	NA	0.761324	-0.487502	-0.195988	0.844619	1
NM_001177538**	1	1	[NM_001177538**]	chr14:26262257-26269434	+	-	5	7177	2334	473	1861	0.797344	ENSMUST00000100804.4, ENSMUST00000112340.7, ENSMUST00000172517.7, ENSMUST00000173017.1, ENSMUST00000174494.7	Duxbl3	processed_transcript, protein_coding	Duxbl3	162, 121, 202, 76, 189, 351	351	605	202	3612	1808.1	1410			ERVK, Alu, ERVL-MaLR	LTR, SINE	RMER17C2, MTEa, ORR1D2, PB1	ERVL-MaLR	LTR	0.06	0.03	0	0.07	0.04	0.03	0	0	0	0.761324	-2.5547	-0.987859	0.323222	NA	0.761324	-0.487502	-0.195988	0.844619	1
NM_001177539*	1	1	[NM_001177539*]	chr14:26122608-26129785	+	-	5	7177	2334	473	1861	0.797344	ENSMUST00000100810.6, ENSMUST00000172038.7, ENSMUST00000172861.1, ENSMUST00000173617.7, ENSMUST00000174564.7	Duxbl2	processed_transcript, protein_coding	Duxbl2	161, 121, 202, 76, 189, 351	351	592	202	3576	1798.5	1386			ERVK, Alu, ERVL-MaLR	LTR, SINE	RMER17C2, MTEa, ORR1D2, PB1	ERVL-MaLR	LTR	0.06	0.03	0	0.07	0.04	0.03	0	0	0	0.761324	-2.5547	-0.987859	0.323222	NA	0.761324	-0.487502	-0.195988	0.844619	1
NM_001177539**	1	1	[NM_001177539**]	chr14:26262257-26269434	+	-	5	7177	2334	473	1861	0.797344	ENSMUST00000100804.4, ENSMUST00000112340.7, ENSMUST00000172517.7, ENSMUST00000173017.1, ENSMUST00000174494.7	Duxbl3	processed_transcript, protein_coding	Duxbl3	162, 121, 202, 76, 189, 351	351	605	202	3612	1808.1	1410			ERVK, Alu, ERVL-MaLR	LTR, SINE	RMER17C2, MTEa, ORR1D2, PB1	ERVL-MaLR	LTR	0.06	0.03	0	0.07	0.04	0.03	0	0	0	0.761324	-2.5547	-0.987859	0.323222	NA	0.761324	-0.487502	-0.195988	0.844619	1
NM_001177543*	1	1	[NM_001177543*]	chr2:175419390-175435777	-	-	5	16387	4538	3024	1514	0.333627	ENSMUST00000109045.8, ENSMUST00000109046.9, ENSMUST00000152941.1, ENSMUST00000153210.1	Gm4724	processed_transcript, protein_coding	Gm4724	65, 499, 271	499	110	127	7024	2410.4	1306			Unknown, Satellite, ERVL-MaLR	Unknown, Satellite, LTR	MTA_Mm-int, MTA_Mm, MMSAT4, MurSatRep1			1.71	0	0	0	0	0	0	0	0	11.2719	0	0	1	1	11.2719	4.39753	1.12889	0.258943	1
NM_001177543**	1	1	[NM_001177543**]	chr2:175640390-175656769	+	-	5	16379	4538	3024	1514	0.333627	ENSMUST00000177700.7, ENSMUST00000178120.7, ENSMUST00000185834.2	Gm11007	protein_coding	Gm11007	65, 498, 499	499	127	127	7024	3614.5	1306			Unknown, Satellite, ERVL-MaLR	Unknown, Satellite, LTR	MTA_Mm-int, MMSAT4, MTA_Mm, MurSatRep1			0.06	0	0	0.06	0	0	0	0	0	0.773212	-0.923109	-0.294153	0.768641	NA	0.773212	0.356326	0.11457	0.908786	1
NM_001177543***	1	1	[NM_001177543***]	chr2:175737941-175754328	+	-	5	16387	4538	3024	1514	0.333627	ENSMUST00000177981.7, ENSMUST00000178133.7, ENSMUST00000189494.2	Gm2007	protein_coding	Gm2007	65, 498, 499	499	127	127	7024	3614.5	1306			Unknown, Satellite, ERVL-MaLR	Unknown, Satellite, LTR	MTA_Mm-int, MMSAT4, MTA_Mm, MurSatRep1			0	0	0.03	0	0	0	0	0	5.3	34.9275	3.38896	0.869394	0.384632	0.620039	34.9275	0.221759	0.0560493	0.955303	1
NM_001177543****	1	1	[NM_001177543****]	chr2:176470368-176486749	-	-	5	16381	4538	3024	1514	0.333627	ENSMUST00000120521.1, ENSMUST00000120959.7, ENSMUST00000122097.8	Gm14434	protein_coding	Gm14434	65, 499	499	104	127	7024	2636.7	1306			Unknown, Satellite, ERVL-MaLR	Unknown, Satellite, LTR	MTA_Mm-int, MTA_Mm, MMSAT4, MurSatRep1			0	0	0	0	0	0	2.27	0	0	15.0589	4.63983	1.19308	0.232837	0.468243	15.0589	0	0	1	1
NM_001177543*****	1	1	[NM_001177543*****]	chr2:176619932-176636319	-	-	5	16387	4538	3024	1514	0.333627	ENSMUST00000108990.8, ENSMUST00000117267.1, ENSMUST00000119149.7, ENSMUST00000126807.1	Gm14308	processed_transcript, protein_coding	Gm14308	65, 499, 228	499	104	127	11377	4277.6	1306			Unknown, Satellite, ERVL-MaLR	Unknown, Satellite, LTR	MTA_Mm-int, MTA_Mm, MMSAT4, MurSatRep1			0	0.04	0.75	6.64	0	0	0	0	1.43	59.4912	-4.5443	-1.19733	0.231177	0.466048	59.4912	-2.52265	-0.668234	0.503984	1
NM_001177544*	1	1	[NM_001177544*]	chr13:21833023-21833575	-	-	1	552	552	0	552	1	ENSMUST00000081342.6	Hist1h2ap	protein_coding	Hist1h2ap	131	131	482	0	0	NA	482								0	0	0	0	0	0	0	0	0	NA	NA	NA	NA	NA	NA	NA	NA	NA	NA
NM_001177569*	1	1	[NM_001177569*]	chrY:2720338-2720674	-	-	1	336	336	0	336	1	ENSMUST00000168551.1, ENSMUST00000187660.1	H2al2b	protein_coding, unprocessed_pseudogene	Gm16501	112	112	336	0	0	NA	336								0	0	0	0	0	0	0	0	0	NA	NA	NA	NA	NA	NA	NA	NA	NA	NA
NM_001177573*	1	1	[NM_001177573*]	chr12:87816576-87820676	+	-	2	4100	1851	109	1742	0.941113	ENSMUST00000110149.1	BB287469	protein_coding	BB287469	145	145	190	0	0	NA	1661			Alu	SINE	B1_Mus1	ERVL-MaLR	LTR	0	0	0	0	0	0	0	0	0	NA	NA	NA	NA	NA	NA	NA	NA	NA	NA
NM_001177578*	1	1	[NM_001177578*]	chr4:73887064-73891080	-	-	6	4016	1293	0	1293	1	ENSMUST00000107320.2, ENSMUST00000107321.8	Gm11757	protein_coding	Gm11757	361, 233	361	125	309	1943	740.3	418								0	0	0	0	0	0	0	0	0	NA	NA	NA	NA	NA	NA	NA	NA	NA	NA
NM_001177578**	1	1	[NM_001177578**]	chr4:73901905-73905921	-	-	6	4016	1293	0	1293	1	ENSMUST00000107318.1, ENSMUST00000107319.7	Gm13871	protein_coding	Gm13871	361, 233	361	125	309	1943	740.3	418		linc|3P|XLOC_084421|TCONS_00166507:3.08295|40AA|24AA|						0	0	0	0	0	0	0	0	0	NA	NA	NA	NA	NA	NA	NA	NA	NA	NA
NM_001177580*	1	1	[NM_001177580*]	chr4:42293863-42294898	+	-	4	1035	412	0	412	1	ENSMUST00000108002.3	Gm21953	protein_coding	Gm21953	88	88	47	60	211	211	157								0	0	0	0	0	0	0	0	0	NA	NA	NA	NA	NA	NA	NA	NA	NA	NA
NM_001177580**	1	1	[NM_001177580**]	chr4:42438974-42440009	+	-	4	1035	412	0	412	1	ENSMUST00000107988.3	Gm21586	protein_coding	Gm21586	88	88	47	60	211	211	157								0	0	0	0	0	0	0	0	0	NA	NA	NA	NA	NA	NA	NA	NA	NA	NA
NM_001177580***	1	1	[NM_001177580***]	chr4_GL456350_random:173251-174286	-	-	4	1035	412	0	412	1						0	0	0	0	NA	0								0	0	0	0	0	0	0	0	0	NA	NA	NA	NA	NA	NA	NA	NA	NA	NA
NM_001184969*	1	1	[NM_001184969*]	chrX:37380387-37384308	+	-	4	3921	648	0	648	1	ENSMUST00000096459.10, ENSMUST00000183543.7, ENSMUST00000183901.1, ENSMUST00000184565.7	Rhox3a2	protein_coding	Rhox3a2	216, 188, 94	216	181	370	1876	705.3	236								0	0	0	0	0	0	0	0	0	NA	NA	NA	NA	NA	NA	NA	NA	NA	NA
NM_001184969**	1	1	[NM_001184969**]	chrX:37546974-37550897	+	-	4	3923	648	0	648	1	ENSMUST00000081327.11, ENSMUST00000115198.9, ENSMUST00000184210.7, ENSMUST00000184270.1	Rhox3e	protein_coding	Rhox3e	216, 188, 94	216	181	370	4551	1186.3	236								0	0	0	0	0	0	0	0	0	NA	NA	NA	NA	NA	NA	NA	NA	NA	NA
NM_001193666*	1	1	[NM_001193666*]	chr4:42114786-42115917	+	-	4	1131	867	0	867	1	ENSMUST00000098123.3	Gm13304	protein_coding	Gm13304	134	134	109	183	94	91	424								0	0	0	0	0	0	0	0	0	NA	NA	NA	NA	NA	NA	NA	NA	NA	NA
NM_001193666**	1	1	[NM_001193666**]	chr4:42255694-42256825	+	-	4	1131	867	0	867	1	ENSMUST00000178864.1	Ccl21b	protein_coding	Ccl21b	134	134	67	183	94	91	31								0	0	0	0	0	0	0	0	0	NA	NA	NA	NA	NA	NA	NA	NA	NA	NA
NM_001193666***	1	1	[NM_001193666***]	chr4:42612122-42613253	+	-	4	1131	867	0	867	1	ENSMUST00000178168.1	Gm10591	protein_coding	Gm10591	134	134	67	183	94	91	31								0	0	0	0	0	0	0	0	0	NA	NA	NA	NA	NA	NA	NA	NA	NA	NA
NM_001193666****	1	1	[NM_001193666****]	chr4_GL456350_random:0-1131	-	-	4	1131	867	0	867	1						0	0	0	0	NA	0								0	0	0	0	0	0	0	0	0	NA	NA	NA	NA	NA	NA	NA	NA	NA	NA
NM_001193666*****	1	1	[NM_001193666*****]	chr4_GL456350_random:211324-212455	-	-	4	1131	867	0	867	1						0	0	0	0	NA	0								0	0	0	0	0	0	0	0	0	NA	NA	NA	NA	NA	NA	NA	NA	NA	NA
NM_001193666******	1	1	[NM_001193666******]	chr4_JH584293_random:59768-60899	-	-	4	1131	867	0	867	1						0	0	0	0	NA	0								0	0	0	0	0	0	0	0	0	NA	NA	NA	NA	NA	NA	NA	NA	NA	NA
NM_001193667*	1	1	[NM_001193667*]	chr4_JH584294_random:120654-121788	-	-	4	1134	870	0	870	1						0	0	0	0	NA	0								0	0	0	0	0	0	0	0	0	NA	NA	NA	NA	NA	NA	NA	NA	NA	NA
NM_001193668*	1	1	[NM_001193668*]	chr4:42114786-42115917	+	-	4	1131	867	0	867	1	ENSMUST00000098123.3	Gm13304	protein_coding	Gm13304	134	134	109	183	94	91	424								0	0	0	0	0	0	0	0	0	NA	NA	NA	NA	NA	NA	NA	NA	NA	NA
NM_001193668**	1	1	[NM_001193668**]	chr4:42255694-42256825	+	-	4	1131	867	0	867	1	ENSMUST00000178864.1	Ccl21b	protein_coding	Ccl21b	134	134	67	183	94	91	31								0	0	0	0	0	0	0	0	0	NA	NA	NA	NA	NA	NA	NA	NA	NA	NA
NM_001193668***	1	1	[NM_001193668***]	chr4:42612122-42613253	+	-	4	1131	867	0	867	1	ENSMUST00000178168.1	Gm10591	protein_coding	Gm10591	134	134	67	183	94	91	31								0	0	0	0	0	0	0	0	0	NA	NA	NA	NA	NA	NA	NA	NA	NA	NA
NM_001193668****	1	1	[NM_001193668****]	chr4_GL456350_random:0-1131	-	-	4	1131	867	0	867	1						0	0	0	0	NA	0								0	0	0	0	0	0	0	0	0	NA	NA	NA	NA	NA	NA	NA	NA	NA	NA
NM_001193668*****	1	1	[NM_001193668*****]	chr4_GL456350_random:211324-212455	-	-	4	1131	867	0	867	1						0	0	0	0	NA	0								0	0	0	0	0	0	0	0	0	NA	NA	NA	NA	NA	NA	NA	NA	NA	NA
NM_001193668******	1	1	[NM_001193668******]	chr4_JH584293_random:59768-60899	-	-	4	1131	867	0	867	1						0	0	0	0	NA	0								0	0	0	0	0	0	0	0	0	NA	NA	NA	NA	NA	NA	NA	NA	NA	NA
NM_001198987	1	1	[NM_001198987]	chrX:149784503-149826694	+	-	7	42191	1998	0	1998	1	ENSMUST00000101180.7, ENSMUST00000112741.3	Gm15097	protein_coding	Gm15097	450	450	92	959	15022	6076.4	640								5.64	5.41	5.17	5.74	6.19	6.54	2.71	5.92	8.29	143.332	-0.213344	-0.815963	0.414522	0.645381	143.332	-0.175602	-0.672884	0.501021	1
NM_001199308*	1	1	[NM_001199308*]	chr2:175789356-175801037	-	-	3	11681	3382	2444	938	0.277351	ENSMUST00000109020.8, ENSMUST00000123863.1	Gm14288	protein_coding	Gm14288	65, 89	89	135	127	1153	521	3176			Unknown, Satellite	Unknown, Satellite	MMSAT4, MurSatRep1			1.68	0	6.34	2.55	3.02	2.28	1.61	3.16	10.38	151.397	0.294051	0.189616	0.84961	0.929914	151.397	-0.96524	-0.62152	0.534257	1
NM_001199331*	1	1	[NM_001199331*]	chrY:15882558-15883245	-	-	1	687	687	0	687	1	ENSMUST00000165756.1, ENSMUST00000188422.1	Gm20822	protein_coding	Gm20822	229	229	687	0	0	NA	1106								0	0	0	0	0	0	0	0	0	NA	NA	NA	NA	NA	NA	NA	NA	NA	NA
NM_001199332*	1	1	[NM_001199332*]	chrY:17093878-17095887	+	-	2	2009	1212	0	1212	1	ENSMUST00000100105.4, ENSMUST00000191358.1	Gm20877	protein_coding	Gm20877	228	228	122	0	0	NA	1100								0	0	0	0	0	0	0	0	0	NA	NA	NA	NA	NA	NA	NA	NA	NA	NA
NM_001199333	1	1	[NM_001199333]	chr4:61670177-61674094	-	-	7	3917	887	0	887	1	ENSMUST00000098040.3	Mup18	protein_coding	Mup18	182	182	210	134	790	538.4	253								0	0	0	0	0	0	0	0	0	NA	NA	NA	NA	NA	NA	NA	NA	NA	NA
NM_001199936	1	1	[NM_001199936]	chr4:61515592-61519486	-	-	7	3894	881	0	881	1	ENSMUST00000095051.5, ENSMUST00000107483.7	Mup16	protein_coding	Mup16	181	181	207	134	786	507.1	253								0	0	0	0	0	0	0	0	0	NA	NA	NA	NA	NA	NA	NA	NA	NA	NA
NM_001199948	1	1	[NM_001199948]	chr17:6646605-6655939	-	-	6	9334	764	74	690	0.903141	ENSMUST00000179554.2, ENSMUST00000232452.1	Dynlt1f	protein_coding, retained_intron	Dynlt1f	114	114	166	124	3084	1257	397			ERVK	LTR	ERVB7_4-LTR_MM			11.61	10.5	7.71	9.7	8.43	9.42	3.89	8.12	5.12	67.7752	-0.726196	-2.33019	0.0197961	0.0989023	67.7752	0.0878451	0.293018	0.769508	1
NM_001199959*	1	1	[NM_001199959*]	chr4:42655250-42656005	+	-	3	755	425	0	425	1	ENSMUST00000177785.1	Ccl27b	protein_coding	Ccl27b	121	121	107	133	141	141	185								0	0	0	0	0	0	0	0	0	NA	NA	NA	NA	NA	NA	NA	NA	NA	NA
NM_001199959**	1	1	[NM_001199959**]	chr4_JH584293_random:16835-17590	-	-	3	755	425	0	425	1						0	0	0	0	NA	0								0	0	0	0	0	0	0	0	0	NA	NA	NA	NA	NA	NA	NA	NA	NA	NA
NM_001199959***	1	1	[NM_001199959***]	chr4_JH584294_random:3059-3814	+	-	3	755	425	0	425	1						0	0	0	0	NA	0								0	0	0	0	0	0	0	0	0	NA	NA	NA	NA	NA	NA	NA	NA	NA	NA
NM_001199960*	1	1	[NM_001199960*]	chr4:42653908-42656005	+	-	3	2097	712	0	712	1	ENSMUST00000177785.1	Ccl27b	protein_coding	Ccl27b	121	121	107	133	141	141	185								0.01	0	0.04	0.01	0.01	0.01	0.06	0.04	0.02	NA	NA	NA	NA	NA	NA	NA	NA	NA	NA
NM_001199960**	1	1	[NM_001199960**]	chr4_JH584293_random:16835-18932	-	-	3	2097	712	0	712	1						0	0	0	0	NA	0								0.01	0	0.04	0.01	0.01	0.01	0.06	0.04	0.02	NA	NA	NA	NA	NA	NA	NA	NA	NA	NA
NM_001199960***	1	1	[NM_001199960***]	chr4_JH584294_random:1717-3814	+	-	3	2097	712	0	712	1						0	0	0	0	NA	0								0.01	0	0.04	0.01	0.01	0.01	0.06	0.04	0.02	NA	NA	NA	NA	NA	NA	NA	NA	NA	NA
NM_001199961*	1	1	[NM_001199961*]	chr4:42650603-42656005	+	-	6	5402	641	0	641	1	ENSMUST00000177785.1	Ccl27b	protein_coding	Ccl27b	121	121	107	133	141	141	185								0	0.03	0	0	0.01	0	0	0	0	NA	NA	NA	NA	NA	NA	NA	NA	NA	NA
NM_001199961**	1	1	[NM_001199961**]	chr4_JH584293_random:16835-22237	-	-	6	5402	641	0	641	1						0	0	0	0	NA	0								0	0.03	0	0	0.01	0	0	0	0	NA	NA	NA	NA	NA	NA	NA	NA	NA	NA
NM_001199962*	1	1	[NM_001199962*]	chr4:42650603-42656005	+	-	6	5402	641	0	641	1	ENSMUST00000177785.1	Ccl27b	protein_coding	Ccl27b	121	121	107	133	141	141	185								0	0.03	0	0	0.01	0	0	0	0	NA	NA	NA	NA	NA	NA	NA	NA	NA	NA
NM_001199962**	1	1	[NM_001199962**]	chr4_JH584293_random:16835-22237	-	-	6	5402	641	0	641	1						0	0	0	0	NA	0								0	0.03	0	0	0.01	0	0	0	0	NA	NA	NA	NA	NA	NA	NA	NA	NA	NA
NM_001199963*	1	1	[NM_001199963*]	chr4:42653908-42656005	+	-	3	2097	712	0	712	1	ENSMUST00000177785.1	Ccl27b	protein_coding	Ccl27b	121	121	107	133	141	141	185								0.01	0	0.04	0.01	0.01	0.01	0.06	0.04	0.02	NA	NA	NA	NA	NA	NA	NA	NA	NA	NA
NM_001199963**	1	1	[NM_001199963**]	chr4_JH584293_random:16835-18932	-	-	3	2097	712	0	712	1						0	0	0	0	NA	0								0.01	0	0.04	0.01	0.01	0.01	0.06	0.04	0.02	NA	NA	NA	NA	NA	NA	NA	NA	NA	NA
NM_001199963***	1	1	[NM_001199963***]	chr4_JH584294_random:1717-3814	+	-	3	2097	712	0	712	1						0	0	0	0	NA	0								0.01	0	0.04	0.01	0.01	0.01	0.06	0.04	0.02	NA	NA	NA	NA	NA	NA	NA	NA	NA	NA
NM_001199965*	1	1	[NM_001199965*]	chr4:42655250-42656005	+	-	3	755	425	0	425	1	ENSMUST00000177785.1	Ccl27b	protein_coding	Ccl27b	121	121	107	133	141	141	185								0	0	0	0	0	0	0	0	0	NA	NA	NA	NA	NA	NA	NA	NA	NA	NA
NM_001199965**	1	1	[NM_001199965**]	chr4_JH584293_random:16835-17590	-	-	3	755	425	0	425	1						0	0	0	0	NA	0								0	0	0	0	0	0	0	0	0	NA	NA	NA	NA	NA	NA	NA	NA	NA	NA
NM_001199965***	1	1	[NM_001199965***]	chr4_JH584294_random:3059-3814	+	-	3	755	425	0	425	1						0	0	0	0	NA	0								0	0	0	0	0	0	0	0	0	NA	NA	NA	NA	NA	NA	NA	NA	NA	NA
NM_001199966*	1	1	[NM_001199966*]	chr4:42653908-42656005	+	-	3	2097	712	0	712	1	ENSMUST00000177785.1	Ccl27b	protein_coding	Ccl27b	121	121	107	133	141	141	185								0.01	0	0.04	0.01	0.01	0.01	0.06	0.04	0.02	NA	NA	NA	NA	NA	NA	NA	NA	NA	NA
NM_001199966**	1	1	[NM_001199966**]	chr4_JH584293_random:16835-18932	-	-	3	2097	712	0	712	1						0	0	0	0	NA	0								0.01	0	0.04	0.01	0.01	0.01	0.06	0.04	0.02	NA	NA	NA	NA	NA	NA	NA	NA	NA	NA
NM_001199966***	1	1	[NM_001199966***]	chr4_JH584294_random:1717-3814	+	-	3	2097	712	0	712	1						0	0	0	0	NA	0								0.01	0	0.04	0.01	0.01	0.01	0.06	0.04	0.02	NA	NA	NA	NA	NA	NA	NA	NA	NA	NA
NM_001199999	1	1	[NM_001199999]	chr4:61300036-61303998	-	-	7	3962	926	0	926	1	ENSMUST00000071005.8, ENSMUST00000075206.11, ENSMUST00000125461.7, ENSMUST00000136039.1	Mup14	protein_coding, retained_intron	Mup14	272, 181, 151	272	207	134	789	497	486								0	0	0	0	0	0	0	0	0	NA	NA	NA	NA	NA	NA	NA	NA	NA	NA
NM_001200004*	1	1	[NM_001200004*]	chr4:61435786-61439704	-	-	7	3918	889	0	889	1	ENSMUST00000095049.4	Mup15	protein_coding	Mup15	181	181	207	134	787	538.2	251								0	0	0	0	0	0	0	0	0	NA	NA	NA	NA	NA	NA	NA	NA	NA	NA
NM_001200006	1	1	[NM_001200006]	chr4:61591930-61595832	-	-	7	3902	886	0	886	1	ENSMUST00000107484.1	Mup17	protein_coding	Mup17	181	181	207	134	787	535.6	253								0	0	0	0	0	0	0	0	0	NA	NA	NA	NA	NA	NA	NA	NA	NA	NA
NM_001200055*	1	1	[NM_001200055*]	chr5:95182623-95195342	+	-	4	12719	2901	190	2711	0.934505	ENSMUST00000101023.4, ENSMUST00000201663.3	Gm16513	protein_coding	Gm16513	482	482	377	591	8221	3180.3	1864			ERVL	LTR	MT2C_Mm, RMER10B	ERVL	LTR	0	0	0	0	0	0	0	0	0	NA	NA	NA	NA	NA	NA	NA	NA	NA	NA
NM_001200055**	1	1	[NM_001200055**]	chr5_JH584298_random:82183-94919	+	-	4	12736	2901	200	2701	0.931058						0	0	0	0	NA	0			ERVL	LTR	MT2C_Mm, RMER10B	ERVL	LTR	0	0	0	0	0	0	0	0	0	NA	NA	NA	NA	NA	NA	NA	NA	NA	NA
NM_001200055***	1	1	[NM_001200055***]	chr5_JH584299_random:164708-177430	+	-	4	12722	2901	200	2701	0.931058						0	0	0	0	NA	0			ERVL	LTR	MT2C_Mm, RMER10B	ERVL	LTR	0	0	0	0	0	0	0	0	0	NA	NA	NA	NA	NA	NA	NA	NA	NA	NA
NM_001200055****	1	1	[NM_001200055****]	chr5_JH584299_random:829033-841747	+	-	4	12714	2901	200	2701	0.931058						0	0	0	0	NA	0			ERVL	LTR	MT2C_Mm, RMER10B	ERVL	LTR	0	0	0	0	0	0	0	0	0	NA	NA	NA	NA	NA	NA	NA	NA	NA	NA
NM_001201358*	1	1	[NM_001201358*]	chrX:154022779-154033827	-	-	3	11048	984	0	984	1	ENSMUST00000177994.7, ENSMUST00000179369.1	4921511M17Rik	protein_coding	4921511M17Rik	238	238	69	110	8838	8838	805								0	0	0	0	0	0	0	0	0	NA	NA	NA	NA	NA	NA	NA	NA	NA	NA
NM_001201358**	1	1	[NM_001201358**]	chrX:154043985-154055039	-	-	3	11054	984	0	984	1	ENSMUST00000144098.1	Gm10057	protein_coding	Gm10057	238	238	69	110	8844	8844	805								0	0	0	0	0	0	0	0	0	NA	NA	NA	NA	NA	NA	NA	NA	NA	NA
NM_001201358***	1	1	[NM_001201358***]	chrX:154109632-154120685	-	-	3	11053	984	0	984	1	ENSMUST00000112565.1	Gm15140	protein_coding	Gm15140	238	238	69	110	8844	8844	805								0	0	0	0	0	0	0	0	0	NA	NA	NA	NA	NA	NA	NA	NA	NA	NA
NM_001201364*	1	1	[NM_001201364*]	chr7:23132622-23144478	-	-	4	11856	1724	412	1312	0.761021	ENSMUST00000168053.2, ENSMUST00000186928.1	Gm10662	protein_coding	Gm10662	314	314	942	128	3468	2260	2114			ERVK, ERVL	LTR	RLTR13D5, MT2B2	ERVL	LTR	0	0	0	0	0.05	0.04	0	0	0	0.194303	-1.46437	-0.362281	0.717142	NA	0.194303	-1.49528	-0.369933	0.711433	1
NM_001242941*	1	1	[NM_001242941*]	chr14:5516278-5522929	+	-	5	6651	1743	0	1743	1	ENSMUST00000178220.1, ENSMUST00000181562.7	Gm3488	protein_coding	Gm3488	173, 239	239	128	183	13020	2626.7	1133								0	0.15	0	0	0.07	0.06	0	0	0.06	0.785191	-0.675908	-0.24513	0.806356	NA	0.785191	0.181581	0.067367	0.94629	1
NM_001242943*	1	1	[NM_001242943*]	chr2:176670521-176681090	+	-	4	10569	1335	1106	229	0.171536	ENSMUST00000108985.8, ENSMUST00000121956.7, ENSMUST00000141122.1	Zfp973	nonsense_mediated_decay, protein_coding	Gm14306	84, 319	319	138	157	27924	7093.4	1009			Unknown, Satellite	Unknown, Satellite	MMSAT4, MurSatRep1			2.97	2.13	0	0	0	2.81	1.57	3.09	6.2	33.0996	4.47419	1.60177	0.109206	0.296432	33.0996	4.5034	1.61221	0.106916	1
NM_001242945*	1	1	[NM_001242945*]	chr14:4871155-4875851	+	-	4	4696	519	0	519	1	ENSMUST00000166410.3, ENSMUST00000166776.7	Gm3264	protein_coding	Gm3264	173, 239	239	128	183	13108	2638.4	76								0	0	0	0	0.16	0	0	0	0	NA	NA	NA	NA	NA	NA	NA	NA	NA	NA
NM_001242949*	1	1	[NM_001242949*]	chrX:11305654-11305972	+	-	1	318	318	0	318	1	ENSMUST00000178806.1	H2al1c	protein_coding	Gm14477	106	106	318	0	0	NA	318								0	0	0	0	0	0	0	0	0	NA	NA	NA	NA	NA	NA	NA	NA	NA	NA
NM_001242949**	1	1	[NM_001242949**]	chrX:11308823-11309141	+	-	1	318	318	0	318	1	ENSMUST00000178595.1	H2al1d	protein_coding	Gm14476	106	106	318	0	0	NA	318								0	0	0	0	0	0	0	0	0	NA	NA	NA	NA	NA	NA	NA	NA	NA	NA
NM_001242949***	1	1	[NM_001242949***]	chrX:11315157-11315475	+	-	1	318	318	0	318	1	ENSMUST00000179004.1	H2al1f	protein_coding	Gm14479	106	106	318	0	0	NA	318								0	0	0	0	0	0	0	0	0	NA	NA	NA	NA	NA	NA	NA	NA	NA	NA
NM_001242949****	1	1	[NM_001242949****]	chrX:11318324-11318642	+	-	1	318	318	0	318	1	ENSMUST00000179859.1	H2al1g	protein_coding	Gm14482	106	106	509	0	0	NA	509								0	0	0	0	0	0	0	0	0	NA	NA	NA	NA	NA	NA	NA	NA	NA	NA
NM_001242949*****	1	1	[NM_001242949*****]	chrX:11321491-11321809	+	-	1	318	318	0	318	1	ENSMUST00000177926.2	H2al1h	protein_coding	Gm14478	106	106	318	0	0	NA	318								0	0	0	0	0	0	0	0	0	NA	NA	NA	NA	NA	NA	NA	NA	NA	NA
NM_001242949******	1	1	[NM_001242949******]	chrX:11324658-11324976	+	-	1	318	318	0	318	1	ENSMUST00000164729.2	H2al1i	protein_coding	Gm14475	106	106	318	0	0	NA	318								0	0	0	0	0	0	0	0	0	NA	NA	NA	NA	NA	NA	NA	NA	NA	NA
NM_001242950*	1	1	[NM_001242950*]	chrX:11305654-11305972	+	-	1	318	318	0	318	1	ENSMUST00000178806.1	H2al1c	protein_coding	Gm14477	106	106	318	0	0	NA	318								0	0	0	0	0	0	0	0	0	NA	NA	NA	NA	NA	NA	NA	NA	NA	NA
NM_001242950**	1	1	[NM_001242950**]	chrX:11308823-11309141	+	-	1	318	318	0	318	1	ENSMUST00000178595.1	H2al1d	protein_coding	Gm14476	106	106	318	0	0	NA	318								0	0	0	0	0	0	0	0	0	NA	NA	NA	NA	NA	NA	NA	NA	NA	NA
NM_001242950***	1	1	[NM_001242950***]	chrX:11315157-11315475	+	-	1	318	318	0	318	1	ENSMUST00000179004.1	H2al1f	protein_coding	Gm14479	106	106	318	0	0	NA	318								0	0	0	0	0	0	0	0	0	NA	NA	NA	NA	NA	NA	NA	NA	NA	NA
NM_001242950****	1	1	[NM_001242950****]	chrX:11318324-11318642	+	-	1	318	318	0	318	1	ENSMUST00000179859.1	H2al1g	protein_coding	Gm14482	106	106	509	0	0	NA	509								0	0	0	0	0	0	0	0	0	NA	NA	NA	NA	NA	NA	NA	NA	NA	NA
NM_001242950*****	1	1	[NM_001242950*****]	chrX:11321491-11321809	+	-	1	318	318	0	318	1	ENSMUST00000177926.2	H2al1h	protein_coding	Gm14478	106	106	318	0	0	NA	318								0	0	0	0	0	0	0	0	0	NA	NA	NA	NA	NA	NA	NA	NA	NA	NA
NM_001242950******	1	1	[NM_001242950******]	chrX:11324658-11324976	+	-	1	318	318	0	318	1	ENSMUST00000164729.2	H2al1i	protein_coding	Gm14475	106	106	318	0	0	NA	318								0	0	0	0	0	0	0	0	0	NA	NA	NA	NA	NA	NA	NA	NA	NA	NA
NM_001242951*	1	1	[NM_001242951*]	chrX:11305654-11305972	+	-	1	318	318	0	318	1	ENSMUST00000178806.1	H2al1c	protein_coding	Gm14477	106	106	318	0	0	NA	318								0	0	0	0	0	0	0	0	0	NA	NA	NA	NA	NA	NA	NA	NA	NA	NA
NM_001242951**	1	1	[NM_001242951**]	chrX:11308823-11309141	+	-	1	318	318	0	318	1	ENSMUST00000178595.1	H2al1d	protein_coding	Gm14476	106	106	318	0	0	NA	318								0	0	0	0	0	0	0	0	0	NA	NA	NA	NA	NA	NA	NA	NA	NA	NA
NM_001242951***	1	1	[NM_001242951***]	chrX:11315157-11315475	+	-	1	318	318	0	318	1	ENSMUST00000179004.1	H2al1f	protein_coding	Gm14479	106	106	318	0	0	NA	318								0	0	0	0	0	0	0	0	0	NA	NA	NA	NA	NA	NA	NA	NA	NA	NA
NM_001242951****	1	1	[NM_001242951****]	chrX:11318324-11318642	+	-	1	318	318	0	318	1	ENSMUST00000179859.1	H2al1g	protein_coding	Gm14482	106	106	509	0	0	NA	509								0	0	0	0	0	0	0	0	0	NA	NA	NA	NA	NA	NA	NA	NA	NA	NA
NM_001242951*****	1	1	[NM_001242951*****]	chrX:11321491-11321809	+	-	1	318	318	0	318	1	ENSMUST00000177926.2	H2al1h	protein_coding	Gm14478	106	106	318	0	0	NA	318								0	0	0	0	0	0	0	0	0	NA	NA	NA	NA	NA	NA	NA	NA	NA	NA
NM_001242951******	1	1	[NM_001242951******]	chrX:11324658-11324976	+	-	1	318	318	0	318	1	ENSMUST00000164729.2	H2al1i	protein_coding	Gm14475	106	106	318	0	0	NA	318								0	0	0	0	0	0	0	0	0	NA	NA	NA	NA	NA	NA	NA	NA	NA	NA
NM_001242952	1	1	[NM_001242952]	chrX:11308754-11309263	+	-	1	509	509	0	509	1	ENSMUST00000178595.1	H2al1d	protein_coding	Gm14476	106	106	318	0	0	NA	318								0	0	0	0	0	0	0	0	0	NA	NA	NA	NA	NA	NA	NA	NA	NA	NA
NM_001242952*	1	1	[NM_001242952*]	chrX:11315088-11315597	+	-	1	509	509	0	509	1	ENSMUST00000179004.1	H2al1f	protein_coding	Gm14479	106	106	318	0	0	NA	318								0	0	0	0	0	0	0	0	0	NA	NA	NA	NA	NA	NA	NA	NA	NA	NA
NM_001242952**	1	1	[NM_001242952**]	chrX:11318255-11318764	+	-	1	509	509	0	509	1	ENSMUST00000179859.1	H2al1g	protein_coding	Gm14482	106	106	509	0	0	NA	509								0	0	0	0	0	0	0	0	0	NA	NA	NA	NA	NA	NA	NA	NA	NA	NA
NM_001242952***	1	1	[NM_001242952***]	chrX:11321422-11321931	+	-	1	509	509	0	509	1	ENSMUST00000177926.2	H2al1h	protein_coding	Gm14478	106	106	318	0	0	NA	318								0	0	0	0	0	0	0	0	0	NA	NA	NA	NA	NA	NA	NA	NA	NA	NA
NM_001242953	1	1	[NM_001242953]	chrX:11318285-11318727	+	-	1	442	442	0	442	1	ENSMUST00000179859.1	H2al1g	protein_coding	Gm14482	106	106	509	0	0	NA	509								0	0	0	0	0	0	0	0	0	NA	NA	NA	NA	NA	NA	NA	NA	NA	NA
NM_001242953*	1	1	[NM_001242953*]	chrX:11321452-11321894	+	-	1	442	442	0	442	1	ENSMUST00000177926.2	H2al1h	protein_coding	Gm14478	106	106	318	0	0	NA	318								0	0	0	0	0	0	0	0	0	NA	NA	NA	NA	NA	NA	NA	NA	NA	NA
NM_001242954*	1	1	[NM_001242954*]	chrX:11305654-11305972	+	-	1	318	318	0	318	1	ENSMUST00000178806.1	H2al1c	protein_coding	Gm14477	106	106	318	0	0	NA	318								0	0	0	0	0	0	0	0	0	NA	NA	NA	NA	NA	NA	NA	NA	NA	NA
NM_001242954**	1	1	[NM_001242954**]	chrX:11308823-11309141	+	-	1	318	318	0	318	1	ENSMUST00000178595.1	H2al1d	protein_coding	Gm14476	106	106	318	0	0	NA	318								0	0	0	0	0	0	0	0	0	NA	NA	NA	NA	NA	NA	NA	NA	NA	NA
NM_001242954***	1	1	[NM_001242954***]	chrX:11315157-11315475	+	-	1	318	318	0	318	1	ENSMUST00000179004.1	H2al1f	protein_coding	Gm14479	106	106	318	0	0	NA	318								0	0	0	0	0	0	0	0	0	NA	NA	NA	NA	NA	NA	NA	NA	NA	NA
NM_001242954****	1	1	[NM_001242954****]	chrX:11318324-11318642	+	-	1	318	318	0	318	1	ENSMUST00000179859.1	H2al1g	protein_coding	Gm14482	106	106	509	0	0	NA	509								0	0	0	0	0	0	0	0	0	NA	NA	NA	NA	NA	NA	NA	NA	NA	NA
NM_001242954*****	1	1	[NM_001242954*****]	chrX:11321491-11321809	+	-	1	318	318	0	318	1	ENSMUST00000177926.2	H2al1h	protein_coding	Gm14478	106	106	318	0	0	NA	318								0	0	0	0	0	0	0	0	0	NA	NA	NA	NA	NA	NA	NA	NA	NA	NA
NM_001242954******	1	1	[NM_001242954******]	chrX:11324658-11324976	+	-	1	318	318	0	318	1	ENSMUST00000164729.2	H2al1i	protein_coding	Gm14475	106	106	318	0	0	NA	318								0	0	0	0	0	0	0	0	0	NA	NA	NA	NA	NA	NA	NA	NA	NA	NA
NM_001243001*	1	1	[NM_001243001*]	chrX:4037673-4039622	+	-	1	1949	1949	0	1949	1	ENSMUST00000140300.1	Btbd35f3	protein_coding	Gm3706	497	497	1943	0	0	NA	1943								0	0	0	0	0	0	0	0	0	NA	NA	NA	NA	NA	NA	NA	NA	NA	NA
NM_001243001**	1	1	[NM_001243001**]	chrX:4800410-4802359	+	-	1	1949	1949	0	1949	1	ENSMUST00000105011.3	Btbd35f4	protein_coding	Gm3750	497	497	1491	0	0	NA	1491								0	0	0	0	0	0	0	0	0	NA	NA	NA	NA	NA	NA	NA	NA	NA	NA
NM_001243001***	1	1	[NM_001243001***]	chrX:34159629-34161584	-	-	1	1955	1955	0	1955	1	ENSMUST00000178219.1	Btbd35f9	protein_coding	Gm21681	499	499	1497	0	0	NA	1497								0	0	0	0	0	0	0	0	0	NA	NA	NA	NA	NA	NA	NA	NA	NA	NA
NM_001243011*	1	1	[NM_001243011*]	chrX:3750925-3752885	-	-	1	1960	1960	0	1960	1	ENSMUST00000178621.1	Btbd35f10	protein_coding	Gm14351	499	499	1952	0	0	NA	1952								0	0	0	0	0	0	0	0	0	NA	NA	NA	NA	NA	NA	NA	NA	NA	NA
NM_001243011**	1	1	[NM_001243011**]	chrX:3955042-3957002	-	-	1	1960	1960	0	1960	1	ENSMUST00000185755.1	Btbd35f16	protein_coding	Gm3701	499	499	1949	0	0	NA	1949								0	0	0	0	0	0	0	0	0	NA	NA	NA	NA	NA	NA	NA	NA	NA	NA
NM_001243011***	1	1	[NM_001243011***]	chrX:31336368-31338328	+	-	1	1960	1960	0	1960	1	ENSMUST00000180197.1	Btbd35f26	protein_coding	Gm2784	499	499	1497	0	0	NA	1497								0	0	0	0	0	0	0	0	0	NA	NA	NA	NA	NA	NA	NA	NA	NA	NA
NM_001243015	1	1	[NM_001243015]	chrX:3750925-3752885	-	-	1	1960	1960	0	1960	1	ENSMUST00000178621.1	Btbd35f10	protein_coding	Gm14351	499	499	1952	0	0	NA	1952								0	0	0	0	0	0	0	0	0	NA	NA	NA	NA	NA	NA	NA	NA	NA	NA
NM_001243015*	1	1	[NM_001243015*]	chrX:33575386-33577346	-	-	1	1960	1960	0	1960	1	ENSMUST00000186329.1	Btbd35f15	protein_coding	Gm2913	499	499	1917	0	0	NA	1917								0	0	0	0	0	0	0	0	0	NA	NA	NA	NA	NA	NA	NA	NA	NA	NA
NM_001243016*	1	1	[NM_001243016*]	chrX:154022779-154033829	-	-	3	11050	986	0	986	1	ENSMUST00000177994.7, ENSMUST00000179369.1	4921511M17Rik	protein_coding	4921511M17Rik	238	238	69	110	8838	8838	805								0	0	0	0	0	0	0	0	0	NA	NA	NA	NA	NA	NA	NA	NA	NA	NA
NM_001243016**	1	1	[NM_001243016**]	chrX:154043985-154055041	-	-	3	11056	986	0	986	1	ENSMUST00000144098.1	Gm10057	protein_coding	Gm10057	238	238	69	110	8844	8844	805								0	0	0	0	0	0	0	0	0	NA	NA	NA	NA	NA	NA	NA	NA	NA	NA
NM_001243017*	1	1	[NM_001243017*]	chrX:154022779-154033827	-	-	3	11048	984	0	984	1	ENSMUST00000177994.7, ENSMUST00000179369.1	4921511M17Rik	protein_coding	4921511M17Rik	238	238	69	110	8838	8838	805								0	0	0	0	0	0	0	0	0	NA	NA	NA	NA	NA	NA	NA	NA	NA	NA
NM_001243017**	1	1	[NM_001243017**]	chrX:154109632-154120685	-	-	3	11053	984	0	984	1	ENSMUST00000112565.1	Gm15140	protein_coding	Gm15140	238	238	69	110	8844	8844	805								0	0	0	0	0	0	0	0	0	NA	NA	NA	NA	NA	NA	NA	NA	NA	NA
NM_001243039*	1	1	[NM_001243039*]	chr7:106156535-106215337	-	-	4	58802	9036	1190	7846	0.868305	ENSMUST00000006667.10, ENSMUST00000183409.1	Gvin1	protein_coding	Gvin1	2428	2428	102	140	9762	5251	8709			ERVK, L1	LINE, LTR	L1Md_F3, L1_Mus3, RMER12B			0	0	0	0	0	0	0	0	0	NA	NA	NA	NA	NA	NA	NA	NA	NA	NA
NM_001243040*	1	1	[NM_001243040*]	chr7:106156535-106215337	-	-	2	58802	8842	996	7846	0.887356	ENSMUST00000006667.10, ENSMUST00000183409.1	Gvin1	protein_coding	Gvin1	2428	2428	102	140	9762	5251	8709			ERVK	LTR	RMER12B			0	0	0	0	0	0	0	0	0	NA	NA	NA	NA	NA	NA	NA	NA	NA	NA
NM_001243067*	1	1	[NM_001243067*]	chr10:81863933-81881086	+	-	4	17153	2384	1992	392	0.16443	ENSMUST00000220314.1	Gm32687	protein_coding			0	0	0	0	NA	0			Unknown, Satellite	Unknown, Satellite	MMSAT4, MurSatRep1			3.3	2.18	3.1	1.69	2.81	2.18	0.84	1.44	2.76	68.3435	-0.496846	-1.42333	0.15464	0.366662	68.3435	0.391537	1.15669	0.247397	1
NM_001243111*	1	1	[NM_001243111*]	chr5:146556135-146558915	+	-	5	2780	1154	0	1154	1	ENSMUST00000110595.2, ENSMUST00000179214.7	Gm3415	protein_coding	Gm3415	308, 316	316	160	243	644	427.3	549								0	0	0	0	0	0	0	0	0	NA	NA	NA	NA	NA	NA	NA	NA	NA	NA
NM_001243114*	1	1	[NM_001243114*]	chr5:146556112-146558915	+	-	5	2803	1177	0	1177	1	ENSMUST00000110595.2, ENSMUST00000179214.7	Gm3415	protein_coding	Gm3415	308, 316	316	160	243	644	427.3	549								0	0	0	0	0.04	0	0	0	0	NA	NA	NA	NA	NA	NA	NA	NA	NA	NA
NM_001243155*	1	1	[NM_001243155*]	chr4:88776761-88777729	+	-	1	968	968	0	968	1	ENSMUST00000179158.1	Gm13289	protein_coding	Gm13289	183	183	549	0	0	NA	549								0	0	0	0.15	0.12	0	0.1	0	0	0.449296	-0.974163	-0.271223	0.78622	NA	0.449296	-1.86213	-0.515449	0.606239	1
NM_001243155**	1	1	[NM_001243155**]	chr4:88806025-88806993	+	-	1	968	968	0	968	1	ENSMUST00000094977.1	Gm13288	protein_coding	Gm13288	183	183	2850	0	0	NA	2850								0	0	0	0.15	0.12	0	0.1	0	0	0.449296	-0.974163	-0.271223	0.78622	NA	0.449296	-1.86213	-0.515449	0.606239	1
NM_001243165*	1	1	[NM_001243165*]	chr4:88776761-88777729	+	-	1	968	968	0	968	1	ENSMUST00000179158.1	Gm13289	protein_coding	Gm13289	183	183	549	0	0	NA	549								0	0	0	0.15	0.12	0	0.1	0	0	0.449296	-0.974163	-0.271223	0.78622	NA	0.449296	-1.86213	-0.515449	0.606239	1
NM_001243165**	1	1	[NM_001243165**]	chr4:88806025-88806993	+	-	1	968	968	0	968	1	ENSMUST00000094977.1	Gm13288	protein_coding	Gm13288	183	183	2850	0	0	NA	2850								0	0	0	0.15	0.12	0	0.1	0	0	0.449296	-0.974163	-0.271223	0.78622	NA	0.449296	-1.86213	-0.515449	0.606239	1
NM_001243166	1	1	[NM_001243166]	chr4:88791389-88792357	+	-	1	968	968	0	968	1	ENSMUST00000177771.2	Gm13278	protein_coding	Gm13278	183	183	549	0	0	NA	549								0	0.1	0	0	0	0	0	0	0.42	0.6502	2.49271	0.727337	0.467019	NA	0.6502	1.35403	0.388596	0.697575	1
NM_001243166*	1	1	[NM_001243166*]	chr4:88797236-88798204	+	-	1	968	968	0	968	1	ENSMUST00000178602.2	Gm13279	protein_coding	Gm13279	183	183	549	0	0	NA	549								0	0.09	0.25	0	0	0	0	0	0	0.458803	0	0	1	NA	0.458803	2.6405	0.681993	0.495243	1
NM_001243167	1	1	[NM_001243167]	chr4:88805530-88808380	+	-	1	2850	2850	0	2850	1	ENSMUST00000094977.1	Gm13288	protein_coding	Gm13288	183	183	2850	0	0	NA	2850								0	0	0	0	0	0.06	0	0	0	0.248493	-1.37591	-0.340359	0.733587	NA	0.248493	-1.40685	-0.348018	0.727827	1
NM_001243937*	1	1	[NM_001243937*]	chr5_JH584296_random:40898-52982	-	-	4	12084	2064	152	1912	0.926357						0	0	0	0	NA	0			ERVL	LTR	MT2C_Mm	ERVL	LTR	0	0	0	0	0	0	0	0	0	NA	NA	NA	NA	NA	NA	NA	NA	NA	NA
NM_001243937**	1	1	[NM_001243937**]	chr5_JH584297_random:107878-119953	-	-	4	12075	2064	152	1912	0.926357						0	0	0	0	NA	0			ERVL	LTR	MT2C_Mm	ERVL	LTR	0	0	0	0	0	0	0	0	0	NA	NA	NA	NA	NA	NA	NA	NA	NA	NA
NM_001243938*	1	1	[NM_001243938*]	chr5_JH584296_random:40898-52982	-	-	4	12084	2024	112	1912	0.944664						0	0	0	0	NA	0			ERVL	LTR	MT2C_Mm	ERVL	LTR	0	0	0	0	0	0	0	0	0	NA	NA	NA	NA	NA	NA	NA	NA	NA	NA
NM_001243938**	1	1	[NM_001243938**]	chr5_JH584297_random:107878-119953	-	-	4	12075	2024	112	1912	0.944664						0	0	0	0	NA	0			ERVL	LTR	MT2C_Mm	ERVL	LTR	0	0	0	0	0	0	0	0	0	NA	NA	NA	NA	NA	NA	NA	NA	NA	NA
NM_001244671*	1	1	[NM_001244671*]	chr14:42792567-42797935	-	-	5	5368	847	0	847	1	ENSMUST00000100695.3	Gm10377	protein_coding	Gm10377	185	185	76	185	1791	1186	349								0.11	0	0	0	0	0	0	0	0	NA	NA	NA	NA	NA	NA	NA	NA	NA	NA
NM_001244671**	1	1	[NM_001244671**]	chr14:43010187-43015576	-	-	5	5389	848	0	848	1	ENSMUST00000100694.4, ENSMUST00000169756.7	Gm10376	protein_coding	Gm10376	185	185	76	185	1805	1192.7	350								0	0	0	0	0	0	0	0	0	NA	NA	NA	NA	NA	NA	NA	NA	NA	NA
NM_001256480*	1	1	[NM_001256480*]	chr2:175419390-175435777	-	-	5	16387	4538	3024	1514	0.333627	ENSMUST00000109045.8, ENSMUST00000109046.9, ENSMUST00000152941.1, ENSMUST00000153210.1	Gm4724	processed_transcript, protein_coding	Gm4724	65, 499, 271	499	110	127	7024	2410.4	1306			Unknown, Satellite, ERVL-MaLR	Unknown, Satellite, LTR	MTA_Mm-int, MTA_Mm, MMSAT4, MurSatRep1			0	0	1.17	0	2.63	0	0.35	0	0	27.6912	-1.19675	-0.320228	0.748795	0.876238	27.6912	-0.306827	-0.0821978	0.934489	1
NM_001256480**	1	1	[NM_001256480**]	chr2:175640390-175656769	+	-	5	16379	4538	3024	1514	0.333627	ENSMUST00000177700.7, ENSMUST00000178120.7, ENSMUST00000185834.2	Gm11007	protein_coding	Gm11007	65, 498, 499	499	127	127	7024	3614.5	1306			Unknown, Satellite, ERVL-MaLR	Unknown, Satellite, LTR	MTA_Mm-int, MMSAT4, MTA_Mm, MurSatRep1			0	0	0	0	0	0	1.97	0.4	0	15.727	7.36077	1.88207	0.0598269	0.202876	15.727	0	0	1	1
NM_001256480***	1	1	[NM_001256480***]	chr2:175737941-175754328	+	-	5	16387	4538	3024	1514	0.333627	ENSMUST00000177981.7, ENSMUST00000178133.7, ENSMUST00000189494.2	Gm2007	protein_coding	Gm2007	65, 498, 499	499	127	127	7024	3614.5	1306			Unknown, Satellite, ERVL-MaLR	Unknown, Satellite, LTR	MTA_Mm-int, MMSAT4, MTA_Mm, MurSatRep1			0	0	0	0	0	0	0	0.05	0	0.318311	1.84098	0.455365	0.648847	NA	0.318311	0	0	1	1
NM_001256480****	1	1	[NM_001256480****]	chr2:176470368-176486749	-	-	5	16381	4538	3024	1514	0.333627	ENSMUST00000120521.1, ENSMUST00000120959.7, ENSMUST00000122097.8	Gm14434	protein_coding	Gm14434	65, 499	499	104	127	7024	2636.7	1306			Unknown, Satellite, ERVL-MaLR	Unknown, Satellite, LTR	MTA_Mm-int, MTA_Mm, MMSAT4, MurSatRep1			0	0	0	0	0	0	0	3.79	0	25.0404	4.97474	1.2822	0.199773	0.427253	25.0404	0	0	1	1
NM_001256480*****	1	1	[NM_001256480*****]	chr2:176619932-176636319	-	-	5	16387	4538	3024	1514	0.333627	ENSMUST00000108990.8, ENSMUST00000117267.1, ENSMUST00000119149.7, ENSMUST00000126807.1	Gm14308	processed_transcript, protein_coding	Gm14308	65, 499, 228	499	104	127	11377	4277.6	1306			Unknown, Satellite, ERVL-MaLR	Unknown, Satellite, LTR	MTA_Mm-int, MTA_Mm, MMSAT4, MurSatRep1			0.14	0	0	0	0	0	0	2.06	0	14.4653	21.4072	5.40101	6.62657e-08	4.93397e-06	14.4653	19.3628	4.87578	1.08381e-06	0.00215597
NM_001256481*	1	1	[NM_001256481*]	chr4:73620647-73627026	+	-	6	6379	1237	0	1237	1	ENSMUST00000178319.1	Gm11237	protein_coding	Gm11237	361	361	123	309	977	604.8	418						ERVL-MaLR	LTR	0	0	0	0.02	0	0	0	0.02	0	NA	NA	NA	NA	NA	NA	NA	NA	NA	NA
NM_001256481**	1	1	[NM_001256481**]	chr4:73635784-73642160	+	-	6	6376	1237	0	1237	1	ENSMUST00000180092.1	Gm11236	protein_coding	Gm11236	361	361	123	309	977	604	418						ERVL-MaLR	LTR	0	0	0	0.02	0	0	0	0.02	0	NA	NA	NA	NA	NA	NA	NA	NA	NA	NA
NM_001256481***	1	1	[NM_001256481***]	chr4:73666017-73672395	+	-	6	6378	1237	0	1237	1	ENSMUST00000171348.8, ENSMUST00000179977.1	Gm11239	protein_coding	Gm11239	360, 361	361	123	309	979	591.7	418						ERVL-MaLR	LTR	0	0	0	0.02	0	0	0	0.02	0	NA	NA	NA	NA	NA	NA	NA	NA	NA	NA
NM_001256501*	1	1	[NM_001256501*]	chr14:3688718-3698681	+	-	5	9963	1566	203	1363	0.87037	ENSMUST00000170639.1	Gm3043	protein_coding	Gm3043	219	219	135	184	926	744.7	207			B4, Alu	SINE	ID_B1, B1F			0	0	0	0	0	0	0	0	0	NA	NA	NA	NA	NA	NA	NA	NA	NA	NA
NM_001256885*	1	1	[NM_001256885*]	chr14:5516278-5522929	+	-	5	6651	1743	0	1743	1	ENSMUST00000178220.1, ENSMUST00000181562.7	Gm3488	protein_coding	Gm3488	173, 239	239	128	183	13020	2626.7	1133								0	0.15	0	0	0.07	0.06	0	0	0.06	0.785191	-0.675908	-0.24513	0.806356	NA	0.785191	0.181581	0.067367	0.94629	1
NM_001256886*	1	1	[NM_001256886*]	chr14:5718333-5741602	-	-	7	23269	1982	0	1982	1	ENSMUST00000169087.2, ENSMUST00000177556.7	Gm3373	protein_coding	Gm3373	172, 206	206	130	183	14049	3063.7	1143								0	0	0.43	0	0	0.06	0	0	0	1.38974	-0.651179	-0.258313	0.796165	NA	1.38974	1.482	0.601117	0.547762	1
NM_001267702*	1	1	[NM_001267702*]	chr4:42650603-42656005	+	-	6	5402	641	0	641	1	ENSMUST00000177785.1	Ccl27b	protein_coding	Ccl27b	121	121	107	133	141	141	185								0	0.03	0	0	0.01	0	0	0	0	NA	NA	NA	NA	NA	NA	NA	NA	NA	NA
NM_001267702**	1	1	[NM_001267702**]	chr4_JH584293_random:16835-22237	-	-	6	5402	641	0	641	1						0	0	0	0	NA	0								0	0.03	0	0	0.01	0	0	0	0	NA	NA	NA	NA	NA	NA	NA	NA	NA	NA
NM_001267703*	1	1	[NM_001267703*]	chr4:42653908-42656005	+	-	3	2097	712	0	712	1	ENSMUST00000177785.1	Ccl27b	protein_coding	Ccl27b	121	121	107	133	141	141	185								0.01	0	0.04	0.01	0.01	0.01	0.06	0.04	0.02	NA	NA	NA	NA	NA	NA	NA	NA	NA	NA
NM_001267703**	1	1	[NM_001267703**]	chr4_JH584293_random:16835-18932	-	-	3	2097	712	0	712	1						0	0	0	0	NA	0								0.01	0	0.04	0.01	0.01	0.01	0.06	0.04	0.02	NA	NA	NA	NA	NA	NA	NA	NA	NA	NA
NM_001267703***	1	1	[NM_001267703***]	chr4_JH584294_random:1717-3814	+	-	3	2097	712	0	712	1						0	0	0	0	NA	0								0.01	0	0.04	0.01	0.01	0.01	0.06	0.04	0.02	NA	NA	NA	NA	NA	NA	NA	NA	NA	NA
NM_001267704*	1	1	[NM_001267704*]	chr4:42655250-42656005	+	-	3	755	425	0	425	1	ENSMUST00000177785.1	Ccl27b	protein_coding	Ccl27b	121	121	107	133	141	141	185								0	0	0	0	0	0	0	0	0	NA	NA	NA	NA	NA	NA	NA	NA	NA	NA
NM_001267704**	1	1	[NM_001267704**]	chr4_JH584293_random:16835-17590	-	-	3	755	425	0	425	1						0	0	0	0	NA	0								0	0	0	0	0	0	0	0	0	NA	NA	NA	NA	NA	NA	NA	NA	NA	NA
NM_001267704***	1	1	[NM_001267704***]	chr4_JH584294_random:3059-3814	+	-	3	755	425	0	425	1						0	0	0	0	NA	0								0	0	0	0	0	0	0	0	0	NA	NA	NA	NA	NA	NA	NA	NA	NA	NA
NM_001270360*	1	1	[NM_001270360*]	chr4:42114786-42115917	+	-	4	1131	867	0	867	1	ENSMUST00000098123.3	Gm13304	protein_coding	Gm13304	134	134	109	183	94	91	424								0	0	0	0	0	0	0	0	0	NA	NA	NA	NA	NA	NA	NA	NA	NA	NA
NM_001270360**	1	1	[NM_001270360**]	chr4:42255694-42256825	+	-	4	1131	867	0	867	1	ENSMUST00000178864.1	Ccl21b	protein_coding	Ccl21b	134	134	67	183	94	91	31								0	0	0	0	0	0	0	0	0	NA	NA	NA	NA	NA	NA	NA	NA	NA	NA
NM_001270360***	1	1	[NM_001270360***]	chr4:42612122-42613253	+	-	4	1131	867	0	867	1	ENSMUST00000178168.1	Gm10591	protein_coding	Gm10591	134	134	67	183	94	91	31								0	0	0	0	0	0	0	0	0	NA	NA	NA	NA	NA	NA	NA	NA	NA	NA
NM_001270360****	1	1	[NM_001270360****]	chr4_GL456350_random:0-1131	-	-	4	1131	867	0	867	1						0	0	0	0	NA	0								0	0	0	0	0	0	0	0	0	NA	NA	NA	NA	NA	NA	NA	NA	NA	NA
NM_001270360*****	1	1	[NM_001270360*****]	chr4_GL456350_random:211324-212455	-	-	4	1131	867	0	867	1						0	0	0	0	NA	0								0	0	0	0	0	0	0	0	0	NA	NA	NA	NA	NA	NA	NA	NA	NA	NA
NM_001270360******	1	1	[NM_001270360******]	chr4_JH584293_random:59768-60899	-	-	4	1131	867	0	867	1						0	0	0	0	NA	0								0	0	0	0	0	0	0	0	0	NA	NA	NA	NA	NA	NA	NA	NA	NA	NA
NM_001270423*	1	1	[NM_001270423*]	chr2:90322221-90325126	+	-	2	2905	1084	0	1084	1	ENSMUST00000077123.3, ENSMUST00000214797.2, ENSMUST00000216915.1	Gm13769	processed_transcript, protein_coding	Gm13769	310	310	930	0	0	NA	1037		LongAUGORFlinc|3P|XLOC_066089|TCONS_00126397:0.238947|119AA|111AA|, LongAUGORFlinc|3P|XLOC_066089|TCONS_00126396:3.46718|119AA|111AA|						0	0	0	0	0	0	0	0	0	NA	NA	NA	NA	NA	NA	NA	NA	NA	NA
NM_001270429	1	1	[NM_001270429]	chr3:98499070-98510538	-	-	4	11468	1645	86	1559	0.94772	ENSMUST00000179429.5, ENSMUST00000196861.1	Hsd3b4	protein_coding	Hsd3b4	374	374	213	197	5898	4294	1197			ERVL	LTR	MER21B	ERVL	LTR	0	0	0	0	0	0	0	0	0	NA	NA	NA	NA	NA	NA	NA	NA	NA	NA
NM_001270429*	1	1	[NM_001270429*]	chr3:98552543-98564009	-	-	4	11466	1643	86	1557	0.947657	ENSMUST00000058728.9, ENSMUST00000178221.3, ENSMUST00000186215.6	Gm10681	protein_coding	Gm10681	374	374	213	212	5898	4454.4	1197			ERVL	LTR	MER21B	ERVL	LTR	0	0	0	0	0	0	0	0	0	NA	NA	NA	NA	NA	NA	NA	NA	NA	NA
NM_001270431*	1	1	[NM_001270431*]	chr4:42293863-42294863	+	-	4	1000	377	0	377	1	ENSMUST00000108002.3	Gm21953	protein_coding	Gm21953	88	88	47	60	211	211	157								0	0	0	0	0	0	0	0	0	NA	NA	NA	NA	NA	NA	NA	NA	NA	NA
NM_001270431**	1	1	[NM_001270431**]	chr4:42438974-42439974	+	-	4	1000	377	0	377	1	ENSMUST00000107988.3	Gm21586	protein_coding	Gm21586	88	88	47	60	211	211	157								0	0	0	0	0	0	0	0	0	NA	NA	NA	NA	NA	NA	NA	NA	NA	NA
NM_001270431***	1	1	[NM_001270431***]	chr4_GL456350_random:173286-174286	-	-	4	1000	377	0	377	1						0	0	0	0	NA	0								0	0	0	0	0	0	0	0	0	NA	NA	NA	NA	NA	NA	NA	NA	NA	NA
NM_001270432*	1	1	[NM_001270432*]	chr4:42293863-42294863	+	-	4	1000	377	0	377	1	ENSMUST00000108002.3	Gm21953	protein_coding	Gm21953	88	88	47	60	211	211	157								0	0	0	0	0	0	0	0	0	NA	NA	NA	NA	NA	NA	NA	NA	NA	NA
NM_001270432**	1	1	[NM_001270432**]	chr4:42438974-42439974	+	-	4	1000	377	0	377	1	ENSMUST00000107988.3	Gm21586	protein_coding	Gm21586	88	88	47	60	211	211	157								0	0	0	0	0	0	0	0	0	NA	NA	NA	NA	NA	NA	NA	NA	NA	NA
NM_001270432***	1	1	[NM_001270432***]	chr4_GL456350_random:173286-174286	-	-	4	1000	377	0	377	1						0	0	0	0	NA	0								0	0	0	0	0	0	0	0	0	NA	NA	NA	NA	NA	NA	NA	NA	NA	NA
NM_001270457*	1	1	[NM_001270457*]	chr5:95732091-95736173	-	-	4	4082	1594	0	1594	1	ENSMUST00000178552.1, ENSMUST00000201129.3	Gm7978	protein_coding	Gm7978	482	482	287	591	897	749.3	918								0.01	0	0	0.02	0	0.01	0.02	0	0.02	NA	NA	NA	NA	NA	NA	NA	NA	NA	NA
NM_001270457**	1	1	[NM_001270457**]	chr5_GL456354_random:157306-161386	+	-	4	4080	1594	0	1594	1						0	0	0	0	NA	0								0.01	0	0	0.02	0	0	0.02	0	0	NA	NA	NA	NA	NA	NA	NA	NA	NA	NA
NM_001270494*	1	1	[NM_001270494*]	chr7:22713597-22900755	-	-	2	187158	1414	144	1270	0.898161	ENSMUST00000178591.1, ENSMUST00000190554.1	Gm4567	protein_coding	Gm4567	302	302	906	91	1042	1042	1330			ERVK	LTR	RLTR13D5			0	0	0	0	0	0	0	0	0	NA	NA	NA	NA	NA	NA	NA	NA	NA	NA
NM_001270494**	1	1	[NM_001270494**]	chr7:23272787-23275243	-	-	2	2456	1414	144	1270	0.898161	ENSMUST00000179072.1, ENSMUST00000191169.1	Gm6902	protein_coding	Gm6902	302	302	160	91	1042	1042	1330			ERVK	LTR	RLTR13D5			0	0	0	0	0	0	0	0	0	NA	NA	NA	NA	NA	NA	NA	NA	NA	NA
NM_001270495*	1	1	[NM_001270495*]	chr14:26063749-26067409	-	-	4	3660	1434	339	1095	0.763598	ENSMUST00000100818.5, ENSMUST00000100819.11, ENSMUST00000184440.1	Tmem254c	protein_coding, retained_intron	Tmem254c	130, 139, 124	139	305	104	614	415	742			ERVL-MaLR	LTR	ORR1B1			5.26	8.98	5.46	0.45	3.3	5.33	6.5	5.09	9.04	95.0748	1.48844	2.00448	0.0450192	0.168912	95.0748	1.41986	1.91184	0.0558971	1
NM_001270495**	1	1	[NM_001270495**]	chr14:26203365-26207025	-	-	4	3660	1434	339	1095	0.763598	ENSMUST00000022418.14, ENSMUST00000100806.5, ENSMUST00000183976.1, ENSMUST00000184797.1	Tmem254b	nonsense_mediated_decay, protein_coding, retained_intron	Tmem254b	65, 130, 139, 124	139	375	212	614	397	908			ERVL-MaLR	LTR	ORR1B1			5.26	8.98	5.46	0.45	3.3	5.33	6.5	5.09	9.04	95.0748	1.48844	2.00448	0.0450192	0.168912	95.0748	1.41986	1.91184	0.0558971	1
NM_001270496*	1	1	[NM_001270496*]	chr14:26063749-26066914	-	-	4	3165	1192	339	853	0.715604	ENSMUST00000100818.5, ENSMUST00000100819.11, ENSMUST00000184440.1	Tmem254c	protein_coding, retained_intron	Tmem254c	130, 139, 124	139	305	104	614	415	742			ERVL-MaLR	LTR	ORR1B1			0.24	0	0.16	0.17	0	0	0	0	0	0.773974	-1.13137	-0.379649	0.704206	NA	0.773974	1.48482	0.519446	0.60345	1
NM_001270496**	1	1	[NM_001270496**]	chr14:26203365-26206530	-	-	4	3165	1192	339	853	0.715604	ENSMUST00000022418.14, ENSMUST00000100806.5, ENSMUST00000183976.1, ENSMUST00000184797.1	Tmem254b	nonsense_mediated_decay, protein_coding, retained_intron	Tmem254b	65, 130, 139, 124	139	375	212	614	397	908			ERVL-MaLR	LTR	ORR1B1			0.24	0	0.16	0.17	0	0	0	0	0	0.773974	-1.13137	-0.379649	0.704206	NA	0.773974	1.48482	0.519446	0.60345	1
NM_001270498*	1	1	[NM_001270498*]	chr14:26063750-26067425	-	-	4	3675	1449	339	1110	0.766046	ENSMUST00000100818.5, ENSMUST00000100819.11, ENSMUST00000184440.1	Tmem254c	protein_coding, retained_intron	Tmem254c	130, 139, 124	139	305	104	614	415	742			ERVL-MaLR	LTR	ORR1B1			6.4	1.82	4.73	10.66	7.76	5.92	4.76	5.95	1.68	97.1224	-1.00169	-1.65927	0.0970618	0.275954	97.1224	-0.892262	-1.48029	0.138796	1
NM_001270498**	1	1	[NM_001270498**]	chr14:26203366-26207041	-	-	4	3675	1449	339	1110	0.766046	ENSMUST00000022418.14, ENSMUST00000100806.5, ENSMUST00000183976.1, ENSMUST00000184797.1	Tmem254b	nonsense_mediated_decay, protein_coding, retained_intron	Tmem254b	65, 130, 139, 124	139	375	212	614	397	908			ERVL-MaLR	LTR	ORR1B1			6.4	1.82	4.73	10.66	7.76	5.92	4.76	5.95	1.68	97.1224	-1.00169	-1.65927	0.0970618	0.275954	97.1224	-0.892262	-1.48029	0.138796	1
NM_001270499*	1	1	[NM_001270499*]	chr14:26063750-26066992	-	-	4	3242	1269	339	930	0.732861	ENSMUST00000100818.5, ENSMUST00000100819.11, ENSMUST00000184440.1	Tmem254c	protein_coding, retained_intron	Tmem254c	130, 139, 124	139	305	104	614	415	742			ERVL-MaLR	LTR	ORR1B1			0	0.05	0	0	0.22	0.37	0	0	0.34	1.56455	-0.938822	-0.459419	0.645933	NA	1.56455	-1.82214	-0.859661	0.389976	1
NM_001270499**	1	1	[NM_001270499**]	chr14:26203366-26206608	-	-	4	3242	1269	339	930	0.732861	ENSMUST00000022418.14, ENSMUST00000100806.5, ENSMUST00000183976.1, ENSMUST00000184797.1	Tmem254b	nonsense_mediated_decay, protein_coding, retained_intron	Tmem254b	65, 130, 139, 124	139	375	212	614	397	908			ERVL-MaLR	LTR	ORR1B1			0	0.05	0	0	0.22	0.37	0	0	0.34	1.56455	-0.938822	-0.459419	0.645933	NA	1.56455	-1.82214	-0.859661	0.389976	1
NM_001270503*	1	1	[NM_001270503*]	chr14:26027703-26042737	-	-	4	15034	998	0	998	1	ENSMUST00000184272.2, ENSMUST00000184915.7	Gm9780	protein_coding	Gm9780	108, 109	109	160	124	1739	1282.3	1015								1.96	2.04	1.26	1.31	0.82	1.13	0.93	0.91	1.07	14.3401	-0.143251	-0.243153	0.807887	0.909478	14.3401	0.702308	1.24877	0.211751	1
NM_001270503**	1	1	[NM_001270503**]	chr14:26167317-26182351	-	-	4	15034	998	0	998	1	ENSMUST00000100809.10, ENSMUST00000183811.1, ENSMUST00000184142.7, ENSMUST00000184675.7	Plac9b	protein_coding	Plac9b	48, 109	109	315	124	1739	956.1	506		linc|3P|XLOC_036710|TCONS_00071701:0.576983|155AA|97AA|						1.96	2.04	1.26	1.31	0.82	1.13	0.93	0.91	1.07	14.3401	-0.143251	-0.243153	0.807887	0.909478	14.3401	0.702308	1.24877	0.211751	1
NM_001270506*	1	1	[NM_001270506*]	chr14:26082292-26096127	+	-	4	13835	1662	0	1662	1	ENSMUST00000163305.7, ENSMUST00000168149.2, ENSMUST00000183356.1, ENSMUST00000184089.1	Cphx2, Cphx3	processed_transcript, protein_coding, retained_intron	Cphx2, Cphx3	183, 172, 190	190	311	203	148926	29410.7	1281								0	0	0	0	0	0	0	0	0	NA	NA	NA	NA	NA	NA	NA	NA	NA	NA
NM_001270506**	1	1	[NM_001270506**]	chr14:26221903-26235740	+	-	4	13837	1662	0	1662	1	ENSMUST00000163305.7, ENSMUST00000184577.2, ENSMUST00000184670.1	Cphx3	protein_coding, retained_intron	Cphx3	183, 190	190	311	203	148926	33308.4	1285								0	0	0	0	0	0	0	0	0	NA	NA	NA	NA	NA	NA	NA	NA	NA	NA
NM_001270510	1	1	[NM_001270510]	chrY:2900988-2912210	+	-	9	11222	1580	0	1580	1	ENSMUST00000166474.2, ENSMUST00000187842.6	Gm10352	protein_coding	Gm10352	381	381	109	178	3068	1219.5	674								0	0	0	0	0	0	0	0	0	NA	NA	NA	NA	NA	NA	NA	NA	NA	NA
NM_001270511	1	1	[NM_001270511]	chrY:2900988-2912210	+	-	9	11222	1580	0	1580	1	ENSMUST00000166474.2, ENSMUST00000187842.6	Gm10352	protein_coding	Gm10352	381	381	109	178	3068	1219.5	674								0	0	0	0	0	0	0	0	0	NA	NA	NA	NA	NA	NA	NA	NA	NA	NA
NM_001270512	1	1	[NM_001270512]	chrY:3771672-3783271	+	-	9	11599	1580	0	1580	1	ENSMUST00000180202.1, ENSMUST00000186140.6	Gm3376	protein_coding	Gm3376	381	381	109	178	3056	1278.5	674								0	0	0	0	0	0	0	0	0	NA	NA	NA	NA	NA	NA	NA	NA	NA	NA
NM_001270513*	1	1	[NM_001270513*]	chrY:2900988-2912210	+	-	9	11222	1580	0	1580	1	ENSMUST00000166474.2, ENSMUST00000187842.6	Gm10352	protein_coding	Gm10352	381	381	109	178	3068	1219.5	674								0	0	0	0	0	0	0	0	0	NA	NA	NA	NA	NA	NA	NA	NA	NA	NA
NM_001270513**	1	1	[NM_001270513**]	chrY:3294971-3306449	-	-	9	11478	1580	0	1580	1	ENSMUST00000179508.1, ENSMUST00000189592.6	Gm21677	protein_coding	Gm21677	381	381	109	178	1619	1041.2	674								0	0	0	0	0	0	0	0	0	NA	NA	NA	NA	NA	NA	NA	NA	NA	NA
NM_001270513***	1	1	[NM_001270513***]	chrY:3367142-3378783	-	-	9	11641	1580	0	1580	1	ENSMUST00000169382.2, ENSMUST00000187277.6	Gm21704	protein_coding	Gm21704	381	381	72	178	1619	968.9	674								0	0	0	0	0	0	0	0	0	NA	NA	NA	NA	NA	NA	NA	NA	NA	NA
NM_001270513****	1	1	[NM_001270513****]	chrY:3399183-3410167	-	-	9	10984	1580	0	1580	1	ENSMUST00000169382.2, ENSMUST00000180310.1, ENSMUST00000188091.6, ENSMUST00000190283.6	Gm21704, Gm21708	protein_coding	Gm21704, Gm21708	381	381	109	178	1619	927.5	674								0	0	0	0	0	0	0	0	0	NA	NA	NA	NA	NA	NA	NA	NA	NA	NA
NM_001270514*	1	1	[NM_001270514*]	chrY:3294971-3306449	-	-	9	11478	1580	0	1580	1	ENSMUST00000179508.1, ENSMUST00000189592.6	Gm21677	protein_coding	Gm21677	381	381	109	178	1619	1041.2	674								0	0	0	0	0	0	0	0	0	NA	NA	NA	NA	NA	NA	NA	NA	NA	NA
NM_001270514**	1	1	[NM_001270514**]	chrY:3326745-3345329	-	-	9	18584	1580	0	1580	1	ENSMUST00000178531.1, ENSMUST00000186047.6	Gm21693	protein_coding	Gm21693	381	381	109	178	1619	1005.8	674								0	0	0	0	0	0	0	0	0	NA	NA	NA	NA	NA	NA	NA	NA	NA	NA
NM_001270514***	1	1	[NM_001270514***]	chrY:3367142-3378783	-	-	9	11641	1580	0	1580	1	ENSMUST00000169382.2, ENSMUST00000187277.6	Gm21704	protein_coding	Gm21704	381	381	72	178	1619	968.9	674								0	0	0	0	0	0	0	0	0	NA	NA	NA	NA	NA	NA	NA	NA	NA	NA
NM_001270515	1	1	[NM_001270515]	chrY:2900988-2912210	+	-	9	11222	1580	0	1580	1	ENSMUST00000166474.2, ENSMUST00000187842.6	Gm10352	protein_coding	Gm10352	381	381	109	178	3068	1219.5	674								0	0	0	0	0	0	0	0	0	NA	NA	NA	NA	NA	NA	NA	NA	NA	NA
NM_001270515*	1	1	[NM_001270515*]	chrY:3294971-3306449	-	-	9	11478	1580	0	1580	1	ENSMUST00000179508.1, ENSMUST00000189592.6	Gm21677	protein_coding	Gm21677	381	381	109	178	1619	1041.2	674								0	0	0	0	0	0	0	0	0	NA	NA	NA	NA	NA	NA	NA	NA	NA	NA
NM_001270515**	1	1	[NM_001270515**]	chrY:3367142-3378783	-	-	9	11641	1580	0	1580	1	ENSMUST00000169382.2, ENSMUST00000187277.6	Gm21704	protein_coding	Gm21704	381	381	72	178	1619	968.9	674								0	0	0	0	0	0	0	0	0	NA	NA	NA	NA	NA	NA	NA	NA	NA	NA
NM_001270516*	1	1	[NM_001270516*]	chrY:2900988-2912210	+	-	9	11222	1580	0	1580	1	ENSMUST00000166474.2, ENSMUST00000187842.6	Gm10352	protein_coding	Gm10352	381	381	109	178	3068	1219.5	674								0	0	0	0	0	0	0	0	0	NA	NA	NA	NA	NA	NA	NA	NA	NA	NA
NM_001270516**	1	1	[NM_001270516**]	chrY:3294971-3306449	-	-	9	11478	1580	0	1580	1	ENSMUST00000179508.1, ENSMUST00000189592.6	Gm21677	protein_coding	Gm21677	381	381	109	178	1619	1041.2	674								0	0	0	0	0	0	0	0	0	NA	NA	NA	NA	NA	NA	NA	NA	NA	NA
NM_001270516***	1	1	[NM_001270516***]	chrY:3399183-3410167	-	-	9	10984	1580	0	1580	1	ENSMUST00000169382.2, ENSMUST00000180310.1, ENSMUST00000188091.6, ENSMUST00000190283.6	Gm21704, Gm21708	protein_coding	Gm21704, Gm21708	381	381	109	178	1619	927.5	674								0	0	0	0	0	0	0	0	0	NA	NA	NA	NA	NA	NA	NA	NA	NA	NA
NM_001270516****	1	1	[NM_001270516****]	chrY:3771672-3783271	+	-	9	11599	1580	0	1580	1	ENSMUST00000180202.1, ENSMUST00000186140.6	Gm3376	protein_coding	Gm3376	381	381	109	178	3056	1278.5	674								0	0	0	0	0	0	0	0	0	NA	NA	NA	NA	NA	NA	NA	NA	NA	NA
NM_001270518	1	1	[NM_001270518]	chrY:2900988-2912210	+	-	9	11222	1580	0	1580	1	ENSMUST00000166474.2, ENSMUST00000187842.6	Gm10352	protein_coding	Gm10352	381	381	109	178	3068	1219.5	674								0	0	0	0	0	0	0	0	0	NA	NA	NA	NA	NA	NA	NA	NA	NA	NA
NM_001270553*	1	1	[NM_001270553*]	chr8:20614926-20640703	+	-	10	25777	2514	159	2355	0.936754	ENSMUST00000178438.2	Gm21119	protein_coding	Gm21119	351	351	257	174	12953	2846.4	79			L1	LINE	Lx4A			0	0.04	0.03	0.06	0	0	0.03	0.03	0	0.680383	0.457889	0.16537	0.868652	NA	0.680383	0.994245	0.362696	0.716832	1
NM_001270613*	1	1	[NM_001270613*]	chr8:21565385-21566344	+	-	2	959	398	0	398	1	ENSMUST00000084040.2	Defa37	protein_coding	Gm14850	94	94	200	0	0	NA	203								0	0	0	0	0	0	0	0	0	NA	NA	NA	NA	NA	NA	NA	NA	NA	NA
NM_001270642*	1	1	[NM_001270642*]	chr10:104151496-104153965	+	-	2	2469	1246	106	1140	0.914928	ENSMUST00000170919.1, ENSMUST00000180692.2, ENSMUST00000181287.4	Gm21293, Gm6763	protein_coding	Gm21293, Gm6763	146, 265, 267	267	728	0	0	NA	1140			ERVL	LTR	MT2_Mm	ERVL	LTR	0	0	0	0	0	0	0	0	0	NA	NA	NA	NA	NA	NA	NA	NA	NA	NA
NM_001270642**	1	1	[NM_001270642**]	chr10:104160005-104162473	+	-	2	2468	1246	106	1140	0.914928	ENSMUST00000181166.2, ENSMUST00000181179.4	Gm8764	protein_coding	Gm8764	146, 265	265	106	0	0	NA	1140			ERVL	LTR	MT2_Mm	ERVL	LTR	0	0	0	0	0	0	0	0	0	NA	NA	NA	NA	NA	NA	NA	NA	NA	NA
NM_001270642***	1	1	[NM_001270642***]	chr10:104168514-104170983	+	-	2	2469	1246	106	1140	0.914928	ENSMUST00000180568.1, ENSMUST00000181059.7	Gm21304	protein_coding	Gm21304	262	262	106	0	0	NA	1140			ERVL	LTR	MT2_Mm	ERVL	LTR	0	0	0	0	0	0	0	0	0	NA	NA	NA	NA	NA	NA	NA	NA	NA	NA
NM_001270642****	1	1	[NM_001270642****]	chr10:104177023-104179491	+	-	2	2468	1246	106	1140	0.914928	ENSMUST00000179258.1, ENSMUST00000180889.7, ENSMUST00000181239.1	Gm21312	protein_coding	Gm21312	262, 265	265	795	0	0	NA	1140			ERVL	LTR	MT2_Mm	ERVL	LTR	0	0	0	0	0	0	0	0	0	NA	NA	NA	NA	NA	NA	NA	NA	NA	NA
NM_001270642*****	1	1	[NM_001270642*****]	chr10:104185532-104188000	+	-	2	2468	1246	106	1140	0.914928	ENSMUST00000177792.1, ENSMUST00000181703.7, ENSMUST00000181707.1	Gm20765	protein_coding	Gm20765	262, 265	265	795	0	0	NA	1140			ERVL	LTR	MT2_Mm	ERVL	LTR	0	0	0	0	0	0	0	0	0	NA	NA	NA	NA	NA	NA	NA	NA	NA	NA
NM_001270642******	1	1	[NM_001270642******]	chr10:104194041-104196522	+	-	3	2481	1246	106	1140	0.914928	ENSMUST00000163113.2, ENSMUST00000181036.1, ENSMUST00000181615.7	Gm4340	protein_coding	Gm4340	266, 269	269	807	0	0	NA	1152			ERVL	LTR	MT2_Mm	ERVL	LTR	0	0	0	0	0	0	0	0	0	NA	NA	NA	NA	NA	NA	NA	NA	NA	NA
NM_001270644*	1	1	[NM_001270644*]	chr10:104151496-104153965	+	-	2	2469	1246	106	1140	0.914928	ENSMUST00000170919.1, ENSMUST00000180692.2, ENSMUST00000181287.4	Gm21293, Gm6763	protein_coding	Gm21293, Gm6763	146, 265, 267	267	728	0	0	NA	1140			ERVL	LTR	MT2_Mm	ERVL	LTR	0	0	0	0	0	0	0	0	0	NA	NA	NA	NA	NA	NA	NA	NA	NA	NA
NM_001270644**	1	1	[NM_001270644**]	chr10:104160005-104162473	+	-	2	2468	1246	106	1140	0.914928	ENSMUST00000181166.2, ENSMUST00000181179.4	Gm8764	protein_coding	Gm8764	146, 265	265	106	0	0	NA	1140			ERVL	LTR	MT2_Mm	ERVL	LTR	0	0	0	0	0	0	0	0	0	NA	NA	NA	NA	NA	NA	NA	NA	NA	NA
NM_001270644***	1	1	[NM_001270644***]	chr10:104168514-104170983	+	-	2	2469	1246	106	1140	0.914928	ENSMUST00000180568.1, ENSMUST00000181059.7	Gm21304	protein_coding	Gm21304	262	262	106	0	0	NA	1140			ERVL	LTR	MT2_Mm	ERVL	LTR	0	0	0	0	0	0	0	0	0	NA	NA	NA	NA	NA	NA	NA	NA	NA	NA
NM_001270644****	1	1	[NM_001270644****]	chr10:104177023-104179491	+	-	2	2468	1246	106	1140	0.914928	ENSMUST00000179258.1, ENSMUST00000180889.7, ENSMUST00000181239.1	Gm21312	protein_coding	Gm21312	262, 265	265	795	0	0	NA	1140			ERVL	LTR	MT2_Mm	ERVL	LTR	0	0	0	0	0	0	0	0	0	NA	NA	NA	NA	NA	NA	NA	NA	NA	NA
NM_001270644*****	1	1	[NM_001270644*****]	chr10:104185532-104188000	+	-	2	2468	1246	106	1140	0.914928	ENSMUST00000177792.1, ENSMUST00000181703.7, ENSMUST00000181707.1	Gm20765	protein_coding	Gm20765	262, 265	265	795	0	0	NA	1140			ERVL	LTR	MT2_Mm	ERVL	LTR	0	0	0	0	0	0	0	0	0	NA	NA	NA	NA	NA	NA	NA	NA	NA	NA
NM_001270644******	1	1	[NM_001270644******]	chr10:104194041-104196522	+	-	3	2481	1246	106	1140	0.914928	ENSMUST00000163113.2, ENSMUST00000181036.1, ENSMUST00000181615.7	Gm4340	protein_coding	Gm4340	266, 269	269	807	0	0	NA	1152			ERVL	LTR	MT2_Mm	ERVL	LTR	0	0	0	0	0	0	0	0	0	NA	NA	NA	NA	NA	NA	NA	NA	NA	NA
NM_001270685*	1	1	[NM_001270685*]	chrX:31962043-31962821	+	-	1	778	778	0	778	1	ENSMUST00000105124.2	Gm21637	protein_coding	Gm21637	237	237	778	0	0	NA	778								0	0	0	0	0	0	0	0	0	NA	NA	NA	NA	NA	NA	NA	NA	NA	NA
NM_001270685**	1	1	[NM_001270685**]	chrX:32650670-32651448	+	-	1	778	778	0	778	1	ENSMUST00000177740.1	Gm5926	protein_coding	Gm5926	237	237	711	0	0	NA	711								0	0	0	0	0	0	0	0	0	NA	NA	NA	NA	NA	NA	NA	NA	NA	NA
NM_001270792*	1	1	[NM_001270792*]	chr12:87954479-87960682	+	-	4	6203	1841	100	1741	0.945682	ENSMUST00000110145.11, ENSMUST00000180706.7, ENSMUST00000180707.7, ENSMUST00000180803.7, ENSMUST00000181031.1, ENSMUST00000181300.1, ENSMUST00000181326.7, ENSMUST00000181347.1, ENSMUST00000181394.7, ENSMUST00000181843.1	Gm2042	processed_transcript, protein_coding	Gm2042	176, 497, 307, 262, 183, 199, 136, 73, 189, 47	497	369	576	4042	2414.2	2048			ERVK	LTR	MLTR11A			0	0	0	0	0	0	0	0	0	NA	NA	NA	NA	NA	NA	NA	NA	NA	NA
NM_001270793*	1	1	[NM_001270793*]	chr12:87954479-87960682	+	-	4	6203	1413	100	1313	0.929229	ENSMUST00000110145.11, ENSMUST00000180706.7, ENSMUST00000180707.7, ENSMUST00000180803.7, ENSMUST00000181031.1, ENSMUST00000181300.1, ENSMUST00000181326.7, ENSMUST00000181347.1, ENSMUST00000181394.7, ENSMUST00000181843.1	Gm2042	processed_transcript, protein_coding	Gm2042	176, 497, 307, 262, 183, 199, 136, 73, 189, 47	497	369	576	4042	2414.2	2048			ERVK	LTR	MLTR11A			0	0	0	0	0	0	0	0	0	NA	NA	NA	NA	NA	NA	NA	NA	NA	NA
NM_001270806*	1	1	[NM_001270806*]	chr14:3395121-3562944	+	-	5	167823	971	0	971	1	ENSMUST00000112728.8, ENSMUST00000177913.1	Gm10413	protein_coding	Gm10413	226, 204	226	193	184	955	809.6	312								0	0	0.03	0	0	0	0	0	0	NA	NA	NA	NA	NA	NA	NA	NA	NA	NA
NM_001270806**	1	1	[NM_001270806**]	chr14:3634540-3800987	+	-	5	166447	971	0	971	1	ENSMUST00000112802.8, ENSMUST00000179486.1	Gm3012	protein_coding	Gm3012	226, 204	226	193	184	955	809.6	312								0	0	0.03	0	0	0	0	0	0	NA	NA	NA	NA	NA	NA	NA	NA	NA	NA
NM_001270898*	1	1	[NM_001270898*]	chr10:104151496-104153936	+	-	2	2440	1217	106	1111	0.912901	ENSMUST00000170919.1, ENSMUST00000180692.2, ENSMUST00000181287.4	Gm21293, Gm6763	protein_coding	Gm21293, Gm6763	146, 265, 267	267	728	0	0	NA	1140			ERVL	LTR	MT2_Mm	ERVL	LTR	0	0	0	0	0	0	0	0	0	NA	NA	NA	NA	NA	NA	NA	NA	NA	NA
NM_001270898**	1	1	[NM_001270898**]	chr10:104160005-104162444	+	-	2	2439	1217	106	1111	0.912901	ENSMUST00000181166.2, ENSMUST00000181179.4	Gm8764	protein_coding	Gm8764	146, 265	265	106	0	0	NA	1140			ERVL	LTR	MT2_Mm	ERVL	LTR	0	0	0	0	0	0	0	0	0	NA	NA	NA	NA	NA	NA	NA	NA	NA	NA
NM_001270898***	1	1	[NM_001270898***]	chr10:104168514-104170954	+	-	2	2440	1217	106	1111	0.912901	ENSMUST00000180568.1, ENSMUST00000181059.7	Gm21304	protein_coding	Gm21304	262	262	106	0	0	NA	1140			ERVL	LTR	MT2_Mm	ERVL	LTR	0	0	0	0	0	0	0	0	0	NA	NA	NA	NA	NA	NA	NA	NA	NA	NA
NM_001270898****	1	1	[NM_001270898****]	chr10:104177023-104179462	+	-	2	2439	1217	106	1111	0.912901	ENSMUST00000179258.1, ENSMUST00000180889.7, ENSMUST00000181239.1	Gm21312	protein_coding	Gm21312	262, 265	265	795	0	0	NA	1140			ERVL	LTR	MT2_Mm	ERVL	LTR	0	0	0	0	0	0	0	0	0	NA	NA	NA	NA	NA	NA	NA	NA	NA	NA
NM_001270898*****	1	1	[NM_001270898*****]	chr10:104185532-104187971	+	-	2	2439	1217	106	1111	0.912901	ENSMUST00000177792.1, ENSMUST00000181703.7, ENSMUST00000181707.1	Gm20765	protein_coding	Gm20765	262, 265	265	795	0	0	NA	1140			ERVL	LTR	MT2_Mm	ERVL	LTR	0	0	0	0	0	0	0	0	0	NA	NA	NA	NA	NA	NA	NA	NA	NA	NA
NM_001270898******	1	1	[NM_001270898******]	chr10:104194041-104196493	+	-	3	2452	1217	106	1111	0.912901	ENSMUST00000163113.2, ENSMUST00000181036.1, ENSMUST00000181615.7	Gm4340	protein_coding	Gm4340	266, 269	269	807	0	0	NA	1152			ERVL	LTR	MT2_Mm	ERVL	LTR	0	0	0	0	0	0	0	0	0	NA	NA	NA	NA	NA	NA	NA	NA	NA	NA
NM_001270899*	1	1	[NM_001270899*]	chr10:104151496-104153936	+	-	2	2440	1217	106	1111	0.912901	ENSMUST00000170919.1, ENSMUST00000180692.2, ENSMUST00000181287.4	Gm21293, Gm6763	protein_coding	Gm21293, Gm6763	146, 265, 267	267	728	0	0	NA	1140			ERVL	LTR	MT2_Mm	ERVL	LTR	0	0	0	0	0	0	0	0	0	NA	NA	NA	NA	NA	NA	NA	NA	NA	NA
NM_001270899**	1	1	[NM_001270899**]	chr10:104160005-104162444	+	-	2	2439	1217	106	1111	0.912901	ENSMUST00000181166.2, ENSMUST00000181179.4	Gm8764	protein_coding	Gm8764	146, 265	265	106	0	0	NA	1140			ERVL	LTR	MT2_Mm	ERVL	LTR	0	0	0	0	0	0	0	0	0	NA	NA	NA	NA	NA	NA	NA	NA	NA	NA
NM_001270899***	1	1	[NM_001270899***]	chr10:104168514-104170954	+	-	2	2440	1217	106	1111	0.912901	ENSMUST00000180568.1, ENSMUST00000181059.7	Gm21304	protein_coding	Gm21304	262	262	106	0	0	NA	1140			ERVL	LTR	MT2_Mm	ERVL	LTR	0	0	0	0	0	0	0	0	0	NA	NA	NA	NA	NA	NA	NA	NA	NA	NA
NM_001270899****	1	1	[NM_001270899****]	chr10:104177023-104179462	+	-	2	2439	1217	106	1111	0.912901	ENSMUST00000179258.1, ENSMUST00000180889.7, ENSMUST00000181239.1	Gm21312	protein_coding	Gm21312	262, 265	265	795	0	0	NA	1140			ERVL	LTR	MT2_Mm	ERVL	LTR	0	0	0	0	0	0	0	0	0	NA	NA	NA	NA	NA	NA	NA	NA	NA	NA
NM_001270899*****	1	1	[NM_001270899*****]	chr10:104185532-104187971	+	-	2	2439	1217	106	1111	0.912901	ENSMUST00000177792.1, ENSMUST00000181703.7, ENSMUST00000181707.1	Gm20765	protein_coding	Gm20765	262, 265	265	795	0	0	NA	1140			ERVL	LTR	MT2_Mm	ERVL	LTR	0	0	0	0	0	0	0	0	0	NA	NA	NA	NA	NA	NA	NA	NA	NA	NA
NM_001270899******	1	1	[NM_001270899******]	chr10:104194041-104196493	+	-	3	2452	1217	106	1111	0.912901	ENSMUST00000163113.2, ENSMUST00000181036.1, ENSMUST00000181615.7	Gm4340	protein_coding	Gm4340	266, 269	269	807	0	0	NA	1152			ERVL	LTR	MT2_Mm	ERVL	LTR	0	0	0	0	0	0	0	0	0	NA	NA	NA	NA	NA	NA	NA	NA	NA	NA
NM_001270900*	1	1	[NM_001270900*]	chr10:104151496-104153936	+	-	2	2440	1217	106	1111	0.912901	ENSMUST00000170919.1, ENSMUST00000180692.2, ENSMUST00000181287.4	Gm21293, Gm6763	protein_coding	Gm21293, Gm6763	146, 265, 267	267	728	0	0	NA	1140			ERVL	LTR	MT2_Mm	ERVL	LTR	0	0	0	0	0	0	0	0	0	NA	NA	NA	NA	NA	NA	NA	NA	NA	NA
NM_001270900**	1	1	[NM_001270900**]	chr10:104160005-104162444	+	-	2	2439	1217	106	1111	0.912901	ENSMUST00000181166.2, ENSMUST00000181179.4	Gm8764	protein_coding	Gm8764	146, 265	265	106	0	0	NA	1140			ERVL	LTR	MT2_Mm	ERVL	LTR	0	0	0	0	0	0	0	0	0	NA	NA	NA	NA	NA	NA	NA	NA	NA	NA
NM_001270900***	1	1	[NM_001270900***]	chr10:104168514-104170954	+	-	2	2440	1217	106	1111	0.912901	ENSMUST00000180568.1, ENSMUST00000181059.7	Gm21304	protein_coding	Gm21304	262	262	106	0	0	NA	1140			ERVL	LTR	MT2_Mm	ERVL	LTR	0	0	0	0	0	0	0	0	0	NA	NA	NA	NA	NA	NA	NA	NA	NA	NA
NM_001270900****	1	1	[NM_001270900****]	chr10:104177023-104179462	+	-	2	2439	1217	106	1111	0.912901	ENSMUST00000179258.1, ENSMUST00000180889.7, ENSMUST00000181239.1	Gm21312	protein_coding	Gm21312	262, 265	265	795	0	0	NA	1140			ERVL	LTR	MT2_Mm	ERVL	LTR	0	0	0	0	0	0	0	0	0	NA	NA	NA	NA	NA	NA	NA	NA	NA	NA
NM_001270900*****	1	1	[NM_001270900*****]	chr10:104185532-104187971	+	-	2	2439	1217	106	1111	0.912901	ENSMUST00000177792.1, ENSMUST00000181703.7, ENSMUST00000181707.1	Gm20765	protein_coding	Gm20765	262, 265	265	795	0	0	NA	1140			ERVL	LTR	MT2_Mm	ERVL	LTR	0	0	0	0	0	0	0	0	0	NA	NA	NA	NA	NA	NA	NA	NA	NA	NA
NM_001270900******	1	1	[NM_001270900******]	chr10:104194041-104196493	+	-	3	2452	1217	106	1111	0.912901	ENSMUST00000163113.2, ENSMUST00000181036.1, ENSMUST00000181615.7	Gm4340	protein_coding	Gm4340	266, 269	269	807	0	0	NA	1152			ERVL	LTR	MT2_Mm	ERVL	LTR	0	0	0	0	0	0	0	0	0	NA	NA	NA	NA	NA	NA	NA	NA	NA	NA
NM_001270901*	1	1	[NM_001270901*]	chr10:104151496-104153936	+	-	2	2440	1217	106	1111	0.912901	ENSMUST00000170919.1, ENSMUST00000180692.2, ENSMUST00000181287.4	Gm21293, Gm6763	protein_coding	Gm21293, Gm6763	146, 265, 267	267	728	0	0	NA	1140			ERVL	LTR	MT2_Mm	ERVL	LTR	0	0	0	0	0	0	0	0	0	NA	NA	NA	NA	NA	NA	NA	NA	NA	NA
NM_001270901**	1	1	[NM_001270901**]	chr10:104160005-104162444	+	-	2	2439	1217	106	1111	0.912901	ENSMUST00000181166.2, ENSMUST00000181179.4	Gm8764	protein_coding	Gm8764	146, 265	265	106	0	0	NA	1140			ERVL	LTR	MT2_Mm	ERVL	LTR	0	0	0	0	0	0	0	0	0	NA	NA	NA	NA	NA	NA	NA	NA	NA	NA
NM_001270901***	1	1	[NM_001270901***]	chr10:104168514-104170954	+	-	2	2440	1217	106	1111	0.912901	ENSMUST00000180568.1, ENSMUST00000181059.7	Gm21304	protein_coding	Gm21304	262	262	106	0	0	NA	1140			ERVL	LTR	MT2_Mm	ERVL	LTR	0	0	0	0	0	0	0	0	0	NA	NA	NA	NA	NA	NA	NA	NA	NA	NA
NM_001270901****	1	1	[NM_001270901****]	chr10:104177023-104179462	+	-	2	2439	1217	106	1111	0.912901	ENSMUST00000179258.1, ENSMUST00000180889.7, ENSMUST00000181239.1	Gm21312	protein_coding	Gm21312	262, 265	265	795	0	0	NA	1140			ERVL	LTR	MT2_Mm	ERVL	LTR	0	0	0	0	0	0	0	0	0	NA	NA	NA	NA	NA	NA	NA	NA	NA	NA
NM_001270901*****	1	1	[NM_001270901*****]	chr10:104185532-104187971	+	-	2	2439	1217	106	1111	0.912901	ENSMUST00000177792.1, ENSMUST00000181703.7, ENSMUST00000181707.1	Gm20765	protein_coding	Gm20765	262, 265	265	795	0	0	NA	1140			ERVL	LTR	MT2_Mm	ERVL	LTR	0	0	0	0	0	0	0	0	0	NA	NA	NA	NA	NA	NA	NA	NA	NA	NA
NM_001270901******	1	1	[NM_001270901******]	chr10:104194041-104196493	+	-	3	2452	1217	106	1111	0.912901	ENSMUST00000163113.2, ENSMUST00000181036.1, ENSMUST00000181615.7	Gm4340	protein_coding	Gm4340	266, 269	269	807	0	0	NA	1152			ERVL	LTR	MT2_Mm	ERVL	LTR	0	0	0	0	0	0	0	0	0	NA	NA	NA	NA	NA	NA	NA	NA	NA	NA
NM_001277184*	1	1	[NM_001277184*]	chrX:9043550-9044410	+	-	1	860	860	0	860	1	ENSMUST00000120058.1	Fthl17-ps1	unprocessed_pseudogene			0	0	0	0	NA	0								0	0	0	0.24	0	0	0.28	0	0	0.574269	0.485118	0.137707	0.890472	NA	0.574269	-0.788102	-0.222091	0.824243	1
NM_001277487*	1	1	[NM_001277487*]	chr4:73620647-73627029	+	-	6	6382	1240	0	1240	1	ENSMUST00000178319.1	Gm11237	protein_coding	Gm11237	361	361	123	309	977	604.8	418						ERVL-MaLR	LTR	0	0	0	0	0	0	0	0	0	NA	NA	NA	NA	NA	NA	NA	NA	NA	NA
NM_001277487**	1	1	[NM_001277487**]	chr4:73666017-73672398	+	-	6	6381	1240	0	1240	1	ENSMUST00000171348.8, ENSMUST00000179977.1	Gm11239	protein_coding	Gm11239	360, 361	361	123	309	979	591.7	418						ERVL-MaLR	LTR	0	0	0	0	0	0	0	0	0	NA	NA	NA	NA	NA	NA	NA	NA	NA	NA
NM_001277487***	1	1	[NM_001277487***]	chr4:73681177-73687560	+	-	6	6383	1240	0	1240	1	ENSMUST00000084475.3	Gm428	protein_coding	Gm428	361	361	123	309	979	604.5	418						ERVL-MaLR	LTR	0	0	0	0	0	0	0	0	0	NA	NA	NA	NA	NA	NA	NA	NA	NA	NA
NM_001277531*	1	1	[NM_001277531*]	chr4:73620647-73627029	+	-	6	6382	1240	0	1240	1	ENSMUST00000178319.1	Gm11237	protein_coding	Gm11237	361	361	123	309	977	604.8	418						ERVL-MaLR	LTR	0	0	0	0	0	0	0	0	0	NA	NA	NA	NA	NA	NA	NA	NA	NA	NA
NM_001277531**	1	1	[NM_001277531**]	chr4:73635784-73642163	+	-	6	6379	1240	0	1240	1	ENSMUST00000180092.1	Gm11236	protein_coding	Gm11236	361	361	123	309	977	604	418						ERVL-MaLR	LTR	0	0	0	0	0	0	0	0	0	NA	NA	NA	NA	NA	NA	NA	NA	NA	NA
NM_001277575*	1	1	[NM_001277575*]	chr4:73620647-73627029	+	-	6	6382	1240	0	1240	1	ENSMUST00000178319.1	Gm11237	protein_coding	Gm11237	361	361	123	309	977	604.8	418						ERVL-MaLR	LTR	0	0	0	0	0	0	0	0	0	NA	NA	NA	NA	NA	NA	NA	NA	NA	NA
NM_001277575**	1	1	[NM_001277575**]	chr4:73635784-73642163	+	-	6	6379	1240	0	1240	1	ENSMUST00000180092.1	Gm11236	protein_coding	Gm11236	361	361	123	309	977	604	418						ERVL-MaLR	LTR	0	0	0	0	0	0	0	0	0	NA	NA	NA	NA	NA	NA	NA	NA	NA	NA
NM_001277575***	1	1	[NM_001277575***]	chr4:73666017-73672398	+	-	6	6381	1240	0	1240	1	ENSMUST00000171348.8, ENSMUST00000179977.1	Gm11239	protein_coding	Gm11239	360, 361	361	123	309	979	591.7	418						ERVL-MaLR	LTR	0	0	0	0	0	0	0	0	0	NA	NA	NA	NA	NA	NA	NA	NA	NA	NA
NM_001281523*	1	1	[NM_001281523*]	chr7:33054581-33056552	-	-	3	1971	425	0	425	1	ENSMUST00000182139.1, ENSMUST00000182640.7, ENSMUST00000182673.1	Scgb2b17	nonsense_mediated_decay, protein_coding	Scgb2b17	82, 83, 44	83	145	95	1072	1072	259								0	0	0	0	0	0	0	0	0	NA	NA	NA	NA	NA	NA	NA	NA	NA	NA
NM_001281524*	1	1	[NM_001281524*]	chr7:33054581-33056552	-	-	3	1971	425	0	425	1	ENSMUST00000182139.1, ENSMUST00000182640.7, ENSMUST00000182673.1	Scgb2b17	nonsense_mediated_decay, protein_coding	Scgb2b17	82, 83, 44	83	145	95	1072	1072	259								0	0	0	0	0	0	0	0	0	NA	NA	NA	NA	NA	NA	NA	NA	NA	NA
NM_001284312	1	1	[NM_001284312]	chr4:155944157-155959604	+	-	8	15447	3284	478	2806	0.854446	ENSMUST00000024056.9, ENSMUST00000103175.7, ENSMUST00000105581.4, ENSMUST00000105582.7, ENSMUST00000105583.8, ENSMUST00000118192.7, ENSMUST00000124092.1, ENSMUST00000136492.1, ENSMUST00000138218.1, ENSMUST00000150846.7, ENSMUST00000151892.1, ENSMUST00000152536.7, ENSMUST00000166489.7	Ube2j2	processed_transcript, protein_coding, retained_intron	Ube2j2	272, 194, 35, 260, 164, 151, 120, 233, 282	282	444	163	7346	2191.3	2524			B2, L1, Alu	LINE, SINE	B2_Mm1a, Lx2, B1_Mus1			0	0	0	0	0	0	0	0	0	NA	NA	NA	NA	NA	NA	NA	NA	NA	NA
NM_001284314	1	1	[NM_001284314]	chr4:155943812-155959604	+	-	6	15792	3139	478	2661	0.847722	ENSMUST00000024056.9, ENSMUST00000103175.7, ENSMUST00000105581.4, ENSMUST00000105582.7, ENSMUST00000105583.8, ENSMUST00000118192.7, ENSMUST00000124092.1, ENSMUST00000136492.1, ENSMUST00000138218.1, ENSMUST00000150846.7, ENSMUST00000151892.1, ENSMUST00000152536.7, ENSMUST00000166489.7	Ube2j2	processed_transcript, protein_coding, retained_intron	Ube2j2	272, 194, 35, 260, 164, 151, 120, 233, 282	282	444	163	7346	2191.3	2524			B2, L1, Alu	LINE, SINE	B2_Mm1a, Lx2, B1_Mus1			2.08	1.78	1.49	0.02	0	2.15	2.51	2.24	1.05	59.9356	3.5749	2.01767	0.0436261	0.165634	59.9356	3.30475	1.86462	0.0622352	1
NM_001286096*	1	1	[NM_001286096*]	chr4:60578240-60662370	-	-	6	84130	774	0	774	1	ENSMUST00000084544.4, ENSMUST00000098046.9, ENSMUST00000098047.2, ENSMUST00000148206.1, ENSMUST00000154733.1	Mup10, Mup11	processed_transcript, protein_coding	Mup10, Mup11	100, 181, 197, 182, 95	197	210	134	789	498	570								0	0	0	0	0	0	0	0	0	NA	NA	NA	NA	NA	NA	NA	NA	NA	NA
NM_001286096**	1	1	[NM_001286096**]	chr4:61300018-61439702	-	-	6	139684	771	0	771	1	ENSMUST00000071005.8, ENSMUST00000075206.11, ENSMUST00000095049.4, ENSMUST00000125461.7, ENSMUST00000136039.1	Mup14, Mup15	protein_coding, retained_intron	Mup14, Mup15	272, 181, 151	272	207	134	789	506.4	486								0	0	0	0	0	0	0	0	0	NA	NA	NA	NA	NA	NA	NA	NA	NA	NA
NM_001291093*	1	1	[NM_001291093*]	chr14:5790560-5801530	-	-	6	10970	1842	94	1748	0.948968	ENSMUST00000096171.11, ENSMUST00000112758.9, ENSMUST00000178414.1	Gm3383	protein_coding	Gm3383	208, 260, 206	260	94	183	187532	16799.5	1143			L1	LINE	L1_Mur1	L1	LINE	0	0	0	0	0	0	0	0	0	NA	NA	NA	NA	NA	NA	NA	NA	NA	NA
NM_001291094*	1	1	[NM_001291094*]	chr14:5790560-5807939	-	-	5	17379	1654	0	1654	1	ENSMUST00000096171.11, ENSMUST00000112758.9, ENSMUST00000178414.1	Gm3383	protein_coding	Gm3383	208, 260, 206	260	94	183	187532	16799.5	1143								0.07	0.1	0.18	0.08	0.13	0.25	0	0.12	0	2.26407	-2.42769	-1.47113	0.141256	NA	2.26407	-0.265616	-0.19074	0.848729	1
NM_001293057*	1	1	[NM_001293057*]	chrY:17400760-17402718	+	-	1	1958	1958	0	1958	1	ENSMUST00000179408.2	Rbm31y	protein_coding	Rbm31y	566	566	1955	0	0	NA	1955								0	0	0	0	0	0	0	0	0	NA	NA	NA	NA	NA	NA	NA	NA	NA	NA
NM_001297747*	1	1	[NM_001297747*]	chr17:50698680-50699884	+	-	1	1204	1204	0	1204	1	ENSMUST00000061681.8	Gm7334	processed_pseudogene	Gm7334	253	253	1356	0	0	NA	1356								0	0	0	0	0	0	0	0	2.39	3.67871	3.52855	0.900523	0.367842	NA	3.67871	0	0	1	1
NM_001305132*	1	1	[NM_001305132*]	chr2:176914047-176927813	-	-	5	13766	3829	3019	810	0.211543	ENSMUST00000099007.2, ENSMUST00000108931.2, ENSMUST00000125090.7, ENSMUST00000134982.7, ENSMUST00000135176.1	Gm14296	nonsense_mediated_decay, processed_transcript, protein_coding, retained_intron	Gm14296	771, 101, 437, 135, 250	771	750	183	15806	3598.6	4630			Unknown, Satellite, ERVL-MaLR	Unknown, Satellite, LTR	MTA_Mm-int, MTA_Mm, MMSAT4, MurSatRep1			0.01	0	0.51	0	0.07	0	0.13	0	0	3.93432	0.589341	0.153811	0.877759	NA	3.93432	1.72801	0.453766	0.649997	1
NM_001305133*	1	1	[NM_001305133*]	chr2:176914047-176927813	-	-	6	13766	3931	3019	912	0.232002	ENSMUST00000099007.2, ENSMUST00000108931.2, ENSMUST00000125090.7, ENSMUST00000134982.7, ENSMUST00000135176.1	Gm14296	nonsense_mediated_decay, processed_transcript, protein_coding, retained_intron	Gm14296	771, 101, 437, 135, 250	771	750	183	15806	3598.6	4630			Unknown, Satellite, ERVL-MaLR	Unknown, Satellite, LTR	MTA_Mm-int, MTA_Mm, MMSAT4, MurSatRep1			1.39	1.97	1.06	1.05	1.18	1.01	0.12	0.43	0.27	48.6639	-2.03492	-5.13846	2.77005e-07	1.55876e-05	48.6639	0.404871	1.20717	0.227368	1
NM_001305136*	1	1	[NM_001305136*]	chr2:176914047-176927813	-	-	5	13766	3829	3019	810	0.211543	ENSMUST00000099007.2, ENSMUST00000108931.2, ENSMUST00000125090.7, ENSMUST00000134982.7, ENSMUST00000135176.1	Gm14296	nonsense_mediated_decay, processed_transcript, protein_coding, retained_intron	Gm14296	771, 101, 437, 135, 250	771	750	183	15806	3598.6	4630			Unknown, Satellite, ERVL-MaLR	Unknown, Satellite, LTR	MTA_Mm-int, MTA_Mm, MMSAT4, MurSatRep1			0.03	0	0.42	0	0.06	0	0.01	0	0	3.01405	-1.19244	-0.298289	0.765483	NA	3.01405	3.13296	0.817538	0.413621	1
NM_001305137*	1	1	[NM_001305137*]	chr2:176914047-176927813	-	-	6	13766	3931	3019	912	0.232002	ENSMUST00000099007.2, ENSMUST00000108931.2, ENSMUST00000125090.7, ENSMUST00000134982.7, ENSMUST00000135176.1	Gm14296	nonsense_mediated_decay, processed_transcript, protein_coding, retained_intron	Gm14296	771, 101, 437, 135, 250	771	750	183	15806	3598.6	4630			Unknown, Satellite, ERVL-MaLR	Unknown, Satellite, LTR	MTA_Mm-int, MTA_Mm, MMSAT4, MurSatRep1			1.82	1.72	0.91	1.05	1.18	1.13	0.14	1.48	2.36	67.2276	0.0128008	0.0140874	0.98876	0.995035	67.2276	0.464473	0.512295	0.608445	1
NM_001310463*	1	1	[NM_001310463*]	chr14:26082292-26096129	+	-	4	13837	1664	0	1664	1	ENSMUST00000163305.7, ENSMUST00000168149.2, ENSMUST00000183356.1, ENSMUST00000184089.1	Cphx2, Cphx3	processed_transcript, protein_coding, retained_intron	Cphx2, Cphx3	183, 172, 190	190	311	203	148926	29410.7	1281								0	0	0	0	0	0	0	0	0	NA	NA	NA	NA	NA	NA	NA	NA	NA	NA
NM_001310463**	1	1	[NM_001310463**]	chr14:26221903-26235742	+	-	4	13839	1664	0	1664	1	ENSMUST00000163305.7, ENSMUST00000184577.2, ENSMUST00000184670.1	Cphx3	protein_coding, retained_intron	Cphx3	183, 190	190	311	203	148926	33308.4	1285								0	0	0	0	0	0	0	0	0	NA	NA	NA	NA	NA	NA	NA	NA	NA	NA
NM_001310684*	1	1	[NM_001310684*]	chrX:102847630-102853356	-	-	8	5726	1263	0	1263	1	ENSMUST00000087896.10, ENSMUST00000087899.3, ENSMUST00000120314.7	Dmrtc1c2	protein_coding	Dmrtc1c2	234, 239	239	192	190	2163	618.2	513								0.57	0.28	0.39	0.42	0.68	0.95	0.73	0.55	0	7.4275	-0.896782	-0.999615	0.317497	NA	7.4275	-0.797473	-0.895602	0.370465	1
NM_001313878*	1	1	[NM_001313878*]	chr13:21833742-21834201	+	-	1	459	459	0	459	1	ENSMUST00000110467.1, ENSMUST00000110476.4, ENSMUST00000180288.1	Hist1h2br	nonsense_mediated_decay, protein_coding	Hist1h2br	135, 127	135	405	87	1154	1154	1716								0.29	0	0.63	1.26	1.3	0.55	1.62	1.04	0	2.93787	-0.334238	-0.250093	0.802515	NA	2.93787	-1.42023	-0.993025	0.320698	1
NM_001313880*	1	1	[NM_001313880*]	chr13:21833742-21834201	+	-	1	459	459	0	459	1	ENSMUST00000110467.1, ENSMUST00000110476.4, ENSMUST00000180288.1	Hist1h2br	nonsense_mediated_decay, protein_coding	Hist1h2br	135, 127	135	405	87	1154	1154	1716								0.29	0	0.63	1.26	1.3	0.55	1.62	1.04	0	2.93787	-0.334238	-0.250093	0.802515	NA	2.93787	-1.42023	-0.993025	0.320698	1
NM_001324551*	1	1	[NM_001324551*]	chr7:22582078-22588127	-	-	3	6049	1517	227	1290	0.850363	ENSMUST00000208134.1	Gm4565	protein_coding	Gm4565	302	302	83	91	1046	1046	1264			ERVK, ERVL	LTR	RLTR13D5, MT2B2	ERVL	LTR	0	0	0	0	0	0	0	0	0	NA	NA	NA	NA	NA	NA	NA	NA	NA	NA
NM_001324552*	1	1	[NM_001324552*]	chr7:22582078-22588127	-	-	3	6049	1517	227	1290	0.850363	ENSMUST00000208134.1	Gm4565	protein_coding	Gm4565	302	302	83	91	1046	1046	1264			ERVK, ERVL	LTR	RLTR13D5, MT2B2	ERVL	LTR	0	0	0	0	0	0	0	0	0	NA	NA	NA	NA	NA	NA	NA	NA	NA	NA
NM_007780	1	1	[NM_007780]	chr15:78325989-78351001	+	-	14	25012	4765	147	4618	0.96915	ENSMUST00000096355.3, ENSMUST00000183523.1, ENSMUST00000229034.1, ENSMUST00000229657.1, ENSMUST00000229678.1, ENSMUST00000229920.1, ENSMUST00000230264.2, ENSMUST00000231769.1, ENSMUST00000231888.1	Csf2rb, Mir7676-2	miRNA, processed_transcript, protein_coding, retained_intron	Csf2rb	897	897	109	237	8959	1637.8	2929			Alu	SINE	B1_Mm			0	0	0	0	0	0.01	0	0	0	NA	NA	NA	NA	NA	NA	NA	NA	NA	NA
NM_007848*	1	1	[NM_007848*]	chr8:21191572-21192550	+	-	2	978	419	0	419	1	ENSMUST00000098896.4	Defa31	protein_coding	Defa-rs7	94	94	172	0	0	NA	205								0	0	0	0	0	0	0	0	0	NA	NA	NA	NA	NA	NA	NA	NA	NA	NA
NM_008218*	1	1	[NM_008218*]	chr11:32296488-32297303	+	-	3	815	559	0	559	1	ENSMUST00000093207.3, ENSMUST00000147010.1	Hba-a2	protein_coding, retained_intron	Hba-a2	164, 143	164	318	205	122	122	219								0	0	0	0	0	0.41	0	0	0	0.246459	-1.36412	-0.337425	0.735797	NA	0.246459	-1.39474	-0.345005	0.730091	1
NM_008294	1	1	[NM_008294]	chr3:98499079-98510567	-	-	4	11488	1665	100	1565	0.93994	ENSMUST00000179429.5, ENSMUST00000196861.1	Hsd3b4	protein_coding	Hsd3b4	374	374	213	197	5898	4294	1197			ERVL	LTR	MER21B			0	0	0	0	0	0	0	0	0	NA	NA	NA	NA	NA	NA	NA	NA	NA	NA
NM_008294*	1	1	[NM_008294*]	chr3:98552550-98564038	-	-	4	11488	1665	100	1565	0.93994	ENSMUST00000058728.9, ENSMUST00000178221.3, ENSMUST00000186215.6	Gm10681	protein_coding	Gm10681	374	374	213	212	5898	4454.4	1197			ERVL	LTR	MER21B			0	0	0	0	0	0	0	0	0	NA	NA	NA	NA	NA	NA	NA	NA	NA	NA
NM_008647*	1	1	[NM_008647*]	chr4:60578240-60662370	-	-	8	84130	905	0	905	1	ENSMUST00000084544.4, ENSMUST00000098046.9, ENSMUST00000098047.2, ENSMUST00000148206.1, ENSMUST00000154733.1	Mup10, Mup11	processed_transcript, protein_coding	Mup10, Mup11	100, 181, 197, 182, 95	197	210	134	789	498	570								0	0	0	0	0	0	0	0	0	NA	NA	NA	NA	NA	NA	NA	NA	NA	NA
NM_008647**	1	1	[NM_008647**]	chr4:61300018-61439702	-	-	7	139684	905	0	905	1	ENSMUST00000071005.8, ENSMUST00000075206.11, ENSMUST00000095049.4, ENSMUST00000125461.7, ENSMUST00000136039.1	Mup14, Mup15	protein_coding, retained_intron	Mup14, Mup15	272, 181, 151	272	207	134	789	506.4	486								0	0	0	0	0	0	0	0	0	NA	NA	NA	NA	NA	NA	NA	NA	NA	NA
NM_009220*	1	1	[NM_009220*]	chrY:18089166-18091551	+	-	3	2385	1285	0	1285	1	ENSMUST00000180056.1, ENSMUST00000186035.1	Ssty1	protein_coding	Ssty1	233	233	699	187	224	224	963								0	0	0	0	0	0	0	0	0	NA	NA	NA	NA	NA	NA	NA	NA	NA	NA
NM_009220**	1	1	[NM_009220**]	chrY:21095330-21097715	+	-	3	2385	1285	0	1285	1	ENSMUST00000193268.1	Gm20910	unprocessed_pseudogene			0	0	0	0	NA	0								0	0	0	0	0	0	0	0	0	NA	NA	NA	NA	NA	NA	NA	NA	NA	NA
NM_009529	1	1	[NM_009529]	chrX:27472050-27494942	-	-	9	22892	907	0	907	1	ENSMUST00000119362.7, ENSMUST00000178745.1	Gm10230	protein_coding	Gm10230	213	213	97	126	8200	2725.4	194								0	0	0	0	0	0	0	0	0	NA	NA	NA	NA	NA	NA	NA	NA	NA	NA
NM_009529*	1	1	[NM_009529*]	chrX:27924033-27946916	-	-	9	22883	907	0	907	1	ENSMUST00000079797.12, ENSMUST00000178152.1	Gm10058	protein_coding	Gm10058	213	213	106	126	8201	2725.5	191								0	0	0	0	0	0	0	0	0	NA	NA	NA	NA	NA	NA	NA	NA	NA	NA
NM_009529**	1	1	[NM_009529**]	chrX:28270709-28293632	-	-	9	22923	907	0	907	1	ENSMUST00000179874.1	Gm4836	protein_coding	Gm4836	213	213	137	126	8197	2935.4	174								0	0	0	0	0	0	0	0	0	NA	NA	NA	NA	NA	NA	NA	NA	NA	NA
NM_009529***	1	1	[NM_009529***]	chrX:28585008-28607902	-	-	9	22894	907	0	907	1	ENSMUST00000075388.12, ENSMUST00000178966.1	Gm10147	protein_coding	Gm10147	213	213	97	126	8198	2725.4	191								0	0	0	0	0	0	0	0	0	NA	NA	NA	NA	NA	NA	NA	NA	NA	NA
NM_009529****	1	1	[NM_009529****]	chrX:28931820-28954702	-	-	9	22882	907	0	907	1	ENSMUST00000178672.1, ENSMUST00000180207.7	Gm10096	protein_coding	Gm10096	213	213	137	126	8200	2725.1	174								0	0	0	0	0	0	0	0	0	NA	NA	NA	NA	NA	NA	NA	NA	NA	NA
NM_009529*****	1	1	[NM_009529*****]	chrX:30329711-30352628	+	-	9	22917	907	0	907	1	ENSMUST00000101654.9, ENSMUST00000177917.1	Gm14632	protein_coding	Gm14632	213	213	97	126	8199	3224.6	191								0	0	0	0	0	0	0	0	0	NA	NA	NA	NA	NA	NA	NA	NA	NA	NA
NM_009529******	1	1	[NM_009529******]	chrX:30820541-30843469	-	-	9	22928	907	0	907	1	ENSMUST00000177566.1, ENSMUST00000180344.7	Gm10487	protein_coding	Gm10487	213	213	137	126	8198	2730	174								0	0	0	0	0	0	0	0	0	NA	NA	NA	NA	NA	NA	NA	NA	NA	NA
NM_009529*******	1	1	[NM_009529*******]	chrX:35067383-35090299	+	-	9	22916	907	0	907	1	ENSMUST00000101647.3	Gm10486	protein_coding	Gm10486	213	213	137	126	8190	3098.6	191								0	0	0	0	0	0	0	0	0	NA	NA	NA	NA	NA	NA	NA	NA	NA	NA
NM_009529********	1	1	[NM_009529********]	chrX:35404186-35427076	+	-	9	22890	907	0	907	1	ENSMUST00000101645.9, ENSMUST00000169396.2	Gm14819	protein_coding	Gm14819	213	213	141	126	8202	3221.8	191								0	0	0	0	0	0	0	0	0	NA	NA	NA	NA	NA	NA	NA	NA	NA	NA
NM_010550*	1	1	[NM_010550*]	chr4:42655274-42665763	-	-	14	10489	2680	0	2680	1	ENSMUST00000108006.3	Il11ra2	protein_coding	Il11ra2	433	433	107	170	1176	385.3	185	Ccl27b							0	0	0	0	0	0	0	0	0	NA	NA	NA	NA	NA	NA	NA	NA	NA	NA
NM_010550**	1	1	[NM_010550**]	chr4_JH584293_random:7077-17566	+	-	14	10489	2680	0	2680	1						0	0	0	0	NA	0								0	0	0	0	0	0	0	0	0	NA	NA	NA	NA	NA	NA	NA	NA	NA	NA
NM_010550***	1	1	[NM_010550***]	chr4_JH584294_random:3083-13572	-	-	14	10489	2680	0	2680	1						0	0	0	0	NA	0								0	0	0	0	0	0	0	0	0	NA	NA	NA	NA	NA	NA	NA	NA	NA	NA
NM_010759*	1	1	[NM_010759*]	chrX:92015190-92016333	-	-	1	1143	1143	0	1143	1	ENSMUST00000072269.1, ENSMUST00000099471.2	Mageb1	protein_coding	Mageb1	331, 381	381	1143	0	0	NA	1143								0	0	0	0	0	0	0	0.04	0	NA	NA	NA	NA	NA	NA	NA	NA	NA	NA
NM_011022*	1	1	[NM_011022*]	chrX:148180723-148354730	+	-	7	174007	2028	0	2028	1	ENSMUST00000112796.1, ENSMUST00000133085.1	Gm15107, Gm15109	protein_coding, unprocessed_pseudogene	Gm15107	450	450	92	959	17145	7041.4	639								0	0	0	0	0	0	0	0.15	0	0.425391	2.03876	0.504875	0.613647	NA	0.425391	0	0	1	1
NM_011022**	1	1	[NM_011022**]	chrX:148314529-148521446	+	-	7	206917	2026	0	2026	1	ENSMUST00000112788.3, ENSMUST00000133085.1	Gm15109, Gm15114	protein_coding, unprocessed_pseudogene	Gm15114	434	434	86	911	9371	4752	639								0.06	0	0	0	0	0	0	0	0	0.221027	0	0	1	NA	0.221027	1.56734	0.386745	0.698945	1
NM_011022***	1	1	[NM_011022***]	chrX:149088314-149305003	+	-	7	216689	2028	0	2028	1	ENSMUST00000177606.7, ENSMUST00000179021.1	Gm15093, Ott	protein_coding	Gm15093, Ott	450	450	92	959	26679	6490.2	639								0.08	0.24	0	0	0.17	0.03	0.1	0.11	0.07	2.19386	1.26909	0.794885	0.42668	NA	2.19386	0.735551	0.451367	0.651725	1
NM_011022****	1	1	[NM_011022****]	chrX:149097951-149138152	+	-	7	40201	2028	0	2028	1	ENSMUST00000177554.1, ENSMUST00000177606.7, ENSMUST00000179348.7	Ott	protein_coding	Ott	450	450	92	959	40712	8503.9	639								0.08	0.24	0	0	0.17	0.03	0.1	0.11	0.07	2.19386	1.26909	0.794885	0.42668	NA	2.19386	0.735551	0.451367	0.651725	1
NM_011022*****	1	1	[NM_011022*****]	chrX:149447616-149487784	+	-	7	40168	2028	0	2028	1	ENSMUST00000178169.1	Gm15085	protein_coding	Gm15085	450	450	92	959	17002	6277.2	639								0.08	0.24	0	0	0.17	0.03	0.1	0.11	0.07	2.19386	1.26909	0.794885	0.42668	NA	2.19386	0.735551	0.451367	0.651725	1
NM_011124*	1	1	[NM_011124*]	chr4_JH584294_random:120654-121786	-	-	4	1132	868	0	868	1						0	0	0	0	NA	0								0	0	0	0	0	0	0	0	0	NA	NA	NA	NA	NA	NA	NA	NA	NA	NA
NM_011253*	1	1	[NM_011253*]	chrY:2900988-2912210	+	-	10	11222	1731	0	1731	1	ENSMUST00000166474.2, ENSMUST00000187842.6	Gm10352	protein_coding	Gm10352	381	381	109	178	3068	1219.5	674								0	0	0	0	0	0	0	0	0	NA	NA	NA	NA	NA	NA	NA	NA	NA	NA
NM_011253**	1	1	[NM_011253**]	chrY:3294971-3306449	-	-	10	11478	1731	0	1731	1	ENSMUST00000179508.1, ENSMUST00000189592.6	Gm21677	protein_coding	Gm21677	381	381	109	178	1619	1041.2	674								0	0	0	0	0	0	0	0	0	NA	NA	NA	NA	NA	NA	NA	NA	NA	NA
NM_011253***	1	1	[NM_011253***]	chrY:3399183-3410167	-	-	10	10984	1731	0	1731	1	ENSMUST00000169382.2, ENSMUST00000180310.1, ENSMUST00000188091.6, ENSMUST00000190283.6	Gm21704, Gm21708	protein_coding	Gm21704, Gm21708	381	381	109	178	1619	927.5	674								0	0	0	0	0	0	0	0	0	NA	NA	NA	NA	NA	NA	NA	NA	NA	NA
NM_011253****	1	1	[NM_011253****]	chrY:3771672-3783271	+	-	10	11599	1731	0	1731	1	ENSMUST00000180202.1, ENSMUST00000186140.6	Gm3376	protein_coding	Gm3376	381	381	109	178	3056	1278.5	674								0	0	0	0	0	0	0	0	0	NA	NA	NA	NA	NA	NA	NA	NA	NA	NA
NM_011335*	1	1	[NM_011335*]	chr4:42114822-42115917	+	-	4	1095	831	0	831	1	ENSMUST00000098123.3	Gm13304	protein_coding	Gm13304	134	134	109	183	94	91	424								0	0	0	0	0	0	0	0	0	NA	NA	NA	NA	NA	NA	NA	NA	NA	NA
NM_011335**	1	1	[NM_011335**]	chr4:42255730-42256825	+	-	4	1095	831	0	831	1	ENSMUST00000178864.1	Ccl21b	protein_coding	Ccl21b	134	134	67	183	94	91	31								0	0	0	0	0	0	0	0	0	NA	NA	NA	NA	NA	NA	NA	NA	NA	NA
NM_011335***	1	1	[NM_011335***]	chr4:42612158-42613253	+	-	4	1095	831	0	831	1	ENSMUST00000178168.1	Gm10591	protein_coding	Gm10591	134	134	67	183	94	91	31								0	0	0	0	0	0	0	0	0	NA	NA	NA	NA	NA	NA	NA	NA	NA	NA
NM_011335****	1	1	[NM_011335****]	chr4_GL456350_random:0-1095	-	-	4	1095	831	0	831	1						0	0	0	0	NA	0								0	0	0	0	0	0	0	0	0	NA	NA	NA	NA	NA	NA	NA	NA	NA	NA
NM_011335*****	1	1	[NM_011335*****]	chr4_GL456350_random:211324-212419	-	-	4	1095	831	0	831	1						0	0	0	0	NA	0								0	0	0	0	0	0	0	0	0	NA	NA	NA	NA	NA	NA	NA	NA	NA	NA
NM_011335******	1	1	[NM_011335******]	chr4_JH584293_random:59768-60863	-	-	4	1095	831	0	831	1						0	0	0	0	NA	0								0	0	0	0	0	0	0	0	0	NA	NA	NA	NA	NA	NA	NA	NA	NA	NA
NM_011468*	1	1	[NM_011468*]	chr3:92250646-92257304	+	-	2	6658	3547	1145	2402	0.677192	ENSMUST00000071805.3, ENSMUST00000090871.2	Sprr2a2	protein_coding	Sprr2a2	84	84	43	0	0	NA	2839			ERVK, L1, Alu	LINE, LTR, SINE	Lx2, L1M, RLTR22_Mur, B1_Mus1, Lx4B			0	0	0.01	0.01	0.01	0	0.01	0	0.01	NA	NA	NA	NA	NA	NA	NA	NA	NA	NA
NM_011560	1	1	[NM_011560]	chr17:15027153-15041559	-	-	4	14406	791	0	791	1	ENSMUST00000040746.7, ENSMUST00000097398.11, ENSMUST00000097400.4	Gm3448, Tcte3	protein_coding	Gm3448, Tcte3	192, 140	192	264	207	7741	4252.8	163								0	0	0	0	0	0	0	0	0	NA	NA	NA	NA	NA	NA	NA	NA	NA	NA
NM_011888*	1	1	[NM_011888*]	chr4_JH584294_random:102333-104327	-	-	4	1994	720	0	720	1						0	0	0	0	NA	0								0	0	0	0	0	0	0	0.06	0	NA	NA	NA	NA	NA	NA	NA	NA	NA	NA
NM_013549*	1	1	[NM_013549*]	chr3:96245496-96246052	+	-	1	556	556	0	556	1	ENSMUST00000078756.6, ENSMUST00000090779.3	Gm20634, Hist2h2aa1	processed_transcript, protein_coding	Hist2h2aa1	131	131	586	0	0	NA	586								4.83	4.64	6.09	5.38	5.04	5.5	4.81	3.4	3.47	25.7371	-0.456427	-1.05846	0.289844	0.528016	25.7371	-0.0577084	-0.137218	0.890858	1
NM_013898*	1	1	[NM_013898*]	chrX:134537255-134541670	-	-	2	4415	1226	0	1226	1	ENSMUST00000054213.4	Timm8a1	protein_coding	Timm8a1	98	98	409	0	0	NA	1012								20.1	24.92	17.28	25.44	28.7	21.54	20.52	23.74	25.04	333.783	-0.134093	-0.84669	0.397168	0.629871	333.783	-0.292491	-1.84022	0.0657366	1
NM_017396*	1	1	[NM_017396*]	chr5:145694048-145720136	-	-	13	26088	2060	0	2060	1	ENSMUST00000094111.5	Cyp3a41a	protein_coding	Cyp3a41a	505	505	158	227	4355	2006.2	554								0.04	0	0.04	0	0	0.03	0	0	0	0.3046	-0.632288	-0.155563	0.876377	NA	0.3046	1.02895	0.255928	0.798006	1
NM_021402	1	1	[NM_021402]	chr4:155943812-155959604	+	-	8	15792	3520	478	3042	0.864205	ENSMUST00000024056.9, ENSMUST00000103175.7, ENSMUST00000105581.4, ENSMUST00000105582.7, ENSMUST00000105583.8, ENSMUST00000118192.7, ENSMUST00000124092.1, ENSMUST00000136492.1, ENSMUST00000138218.1, ENSMUST00000150846.7, ENSMUST00000151892.1, ENSMUST00000152536.7, ENSMUST00000166489.7	Ube2j2	processed_transcript, protein_coding, retained_intron	Ube2j2	272, 194, 35, 260, 164, 151, 120, 233, 282	282	444	163	7346	2191.3	2524			B2, L1, Alu	LINE, SINE	B2_Mm1a, Lx2, B1_Mus1			0.36	0.09	0.36	0.18	0.95	0.42	0.81	0.59	0.48	21.6707	0.298295	0.498188	0.618351	0.799204	21.6707	-0.807213	-1.29769	0.194395	1
NM_023052*	1	1	[NM_023052*]	chr4:42114786-42115917	+	-	4	1131	867	0	867	1	ENSMUST00000098123.3	Gm13304	protein_coding	Gm13304	134	134	109	183	94	91	424								0	0	0	0	0	0	0	0	0	NA	NA	NA	NA	NA	NA	NA	NA	NA	NA
NM_023052**	1	1	[NM_023052**]	chr4:42255694-42256825	+	-	4	1131	867	0	867	1	ENSMUST00000178864.1	Ccl21b	protein_coding	Ccl21b	134	134	67	183	94	91	31								0	0	0	0	0	0	0	0	0	NA	NA	NA	NA	NA	NA	NA	NA	NA	NA
NM_023052***	1	1	[NM_023052***]	chr4:42612122-42613253	+	-	4	1131	867	0	867	1	ENSMUST00000178168.1	Gm10591	protein_coding	Gm10591	134	134	67	183	94	91	31								0	0	0	0	0	0	0	0	0	NA	NA	NA	NA	NA	NA	NA	NA	NA	NA
NM_023052****	1	1	[NM_023052****]	chr4_GL456350_random:0-1131	-	-	4	1131	867	0	867	1						0	0	0	0	NA	0								0	0	0	0	0	0	0	0	0	NA	NA	NA	NA	NA	NA	NA	NA	NA	NA
NM_023052*****	1	1	[NM_023052*****]	chr4_GL456350_random:211324-212455	-	-	4	1131	867	0	867	1						0	0	0	0	NA	0								0	0	0	0	0	0	0	0	0	NA	NA	NA	NA	NA	NA	NA	NA	NA	NA
NM_023052******	1	1	[NM_023052******]	chr4_JH584293_random:59768-60899	-	-	4	1131	867	0	867	1						0	0	0	0	NA	0								0	0	0	0	0	0	0	0	0	NA	NA	NA	NA	NA	NA	NA	NA	NA	NA
NM_023119	1	1	[NM_023119]	chr4:150237196-150248873	+	-	12	11677	1776	0	1776	1	ENSMUST00000080149.5, ENSMUST00000080926.12, ENSMUST00000130632.7, ENSMUST00000133789.1, ENSMUST00000133839.7, ENSMUST00000135063.1, ENSMUST00000136310.1, ENSMUST00000141931.1, ENSMUST00000148605.1, ENSMUST00000150175.7, ENSMUST00000151057.1	Eno1	protein_coding, retained_intron	Eno1	176, 192, 626, 435, 67, 228, 119, 187, 221, 367, 159	626	589	223	2601	1045.4	1683								1824.29	1676.14	1917	1942.07	2159.12	2111.98	2197.77	1886.77	1981.47	43274.7	-0.0523706	-0.53921	0.589742	0.780794	43274.7	-0.206099	-2.12183	0.0338517	1
NM_023546*	1	1	[NM_023546*]	chrY:67045742-67048072	-	-	2	2330	1216	0	1216	1	ENSMUST00000179136.1, ENSMUST00000190565.1	Ssty2	protein_coding	Ssty2	228	228	684	0	0	NA	1105								0	0	0	0	0	0	0	0	0	NA	NA	NA	NA	NA	NA	NA	NA	NA	NA
NM_023546**	1	1	[NM_023546**]	chrY:79664747-79667079	-	-	2	2332	1215	0	1215	1	ENSMUST00000190489.1	Gm21242	unprocessed_pseudogene			0	0	0	0	NA	0								0	0	0	0	0	0	0	0	0	NA	NA	NA	NA	NA	NA	NA	NA	NA	NA
NM_023546***	1	1	[NM_023546***]	chrY:80463105-80465434	-	-	2	2329	1216	0	1216	1	ENSMUST00000185655.1	Gm21257	unprocessed_pseudogene			0	0	0	0	NA	0								0	0	0	0	0	0	0	0	0	NA	NA	NA	NA	NA	NA	NA	NA	NA	NA
NM_025311*	1	1	[NM_025311*]	chr14:26063050-26067003	-	-	4	3953	1980	555	1425	0.719697	ENSMUST00000100818.5, ENSMUST00000100819.11, ENSMUST00000184440.1	Tmem254c	protein_coding, retained_intron	Tmem254c	130, 139, 124	139	305	104	614	415	742			RNA, L1, ERVL-MaLR	RNA, LINE, LTR	ORR1B1, Lx8, 7SK			0	0.15	0	0	0	0	0	0	0	0.375908	0	0	1	NA	0.375908	1.88541	0.466076	0.641161	1
NM_025311**	1	1	[NM_025311**]	chr14:26202666-26206619	-	-	4	3953	1980	555	1425	0.719697	ENSMUST00000022418.14, ENSMUST00000100806.5, ENSMUST00000183976.1, ENSMUST00000184797.1	Tmem254b	nonsense_mediated_decay, protein_coding, retained_intron	Tmem254b	65, 130, 139, 124	139	375	212	614	397	908		LongAUGORFlinc|3P|XLOC_036709|TCONS_00071706:0.142934|188AA|146AA|	RNA, L1, ERVL-MaLR	RNA, LINE, LTR	ORR1B1, Lx8, 7SK			0	0.15	0	0	0	0	0	0	0	0.375908	0	0	1	NA	0.375908	1.88541	0.466076	0.641161	1
NM_026174*	1	1	[NM_026174*]	chr14:69555400-69584992	+	-	13	29592	3084	0	3084	1	ENSMUST00000064846.7, ENSMUST00000183906.1, ENSMUST00000184506.1, ENSMUST00000185072.7, ENSMUST00000185174.1	Entpd4b	processed_transcript, protein_coding, retained_intron	Gm21685	614, 982, 103, 874, 139	982	1926	325	10197	3095.1	2847								7.66	8.02	6.92	6.73	7.28	6.67	6.61	6.68	5.72	275.777	-0.137525	-0.909814	0.36292	0.60154	275.777	0.119898	0.802999	0.421975	1
NM_026611*	1	1	[NM_026611*]	chr17:8128590-8147832	-	-	9	19242	1013	0	1013	1	ENSMUST00000097420.6, ENSMUST00000231927.1, ENSMUST00000232307.1	Gm49673, Rnaset2a	nonsense_mediated_decay, protein_coding	Rnaset2a	260	260	504	114	3637	2319.7	277								3.85	5.91	3.88	6.68	2.57	3.29	0	0	4.57	39.5537	-3.91501	-1.98754	0.0468626	0.173196	39.5537	0.172442	0.0898066	0.928441	1
NM_026679*	1	1	[NM_026679*]	chr14:26063050-26067425	-	-	4	4375	2149	555	1594	0.74174	ENSMUST00000100818.5, ENSMUST00000100819.11, ENSMUST00000184440.1	Tmem254c	protein_coding, retained_intron	Tmem254c	130, 139, 124	139	305	104	614	415	742			RNA, L1, ERVL-MaLR	RNA, LINE, LTR	ORR1B1, Lx8, 7SK			0.1	0	0.1	0.41	0.42	0.16	0.33	0.23	0.3	6.20862	-0.162203	-0.18743	0.851324	NA	6.20862	-2.15003	-2.12802	0.0333358	1
NM_026679**	1	1	[NM_026679**]	chr14:26202666-26207041	-	-	4	4375	2149	555	1594	0.74174	ENSMUST00000022418.14, ENSMUST00000100806.5, ENSMUST00000183976.1, ENSMUST00000184797.1	Tmem254b	nonsense_mediated_decay, protein_coding, retained_intron	Tmem254b	65, 130, 139, 124	139	375	212	614	397	908		LongAUGORFlinc|3P|XLOC_036709|TCONS_00071706:0.142934|188AA|146AA|	RNA, L1, ERVL-MaLR	RNA, LINE, LTR	ORR1B1, Lx8, 7SK			0.1	0	0.1	0.41	0.42	0.16	0.33	0.23	0.3	6.20862	-0.162203	-0.18743	0.851324	NA	6.20862	-2.15003	-2.12802	0.0333358	1
NM_027087	1	1	[NM_027087]	chr11:99809077-99809896	-	-	1	819	819	0	819	1	ENSMUST00000050106.4	Krtap4-13	protein_coding	Krtap4-13	166	166	815	0	0	NA	815								0	0	0	0	0	0	0	0	0	NA	NA	NA	NA	NA	NA	NA	NA	NA	NA
NM_027955	1	1	[NM_027955]	chrX:32560054-32562009	+	-	1	1955	1955	0	1955	1	ENSMUST00000178070.1	Btbd35f1	protein_coding	Gmcl1l	499	499	1955	0	0	NA	1955								0	0	0	0	0	0	0	0	0	NA	NA	NA	NA	NA	NA	NA	NA	NA	NA
NM_028527*	1	1	[NM_028527*]	chr12:55199591-55217146	+	-	5	17555	3841	722	3119	0.812028	ENSMUST00000177978.2	1700047I17Rik2	protein_coding	1700047I17Rik2	208	208	254	174	5893	4051.3	237			B2, B4, Alu	SINE	B4, RSINE1, PB1D10, B2_Mm1t, B1_Mur1			4.23	4.45	4.32	3.81	3.45	3.51	3.64	5.01	5.16	209.51	0.333595	1.83393	0.0666646	0.218476	209.51	0.260066	1.42793	0.153312	1
NM_028970*	1	1	[NM_028970*]	chrY:17400760-17402718	+	-	1	1958	1958	0	1958	1	ENSMUST00000179408.2	Rbm31y	protein_coding	Rbm31y	566	566	1955	0	0	NA	1955								0	0	0	0	0	0	0	0	0	NA	NA	NA	NA	NA	NA	NA	NA	NA	NA
NM_029000*	1	1	[NM_029000*]	chr7:106156535-106215340	-	-	4	58805	9039	1190	7849	0.868348	ENSMUST00000006667.10, ENSMUST00000183409.1	Gvin1	protein_coding	Gvin1	2428	2428	102	140	9762	5251	8709			ERVK, L1	LINE, LTR	L1Md_F3, L1_Mus3, RMER12B			0	0	0	0	0	0	0	0	0	NA	NA	NA	NA	NA	NA	NA	NA	NA	NA
NM_029106*	1	1	[NM_029106*]	chrX:31962043-31962821	+	-	1	778	778	0	778	1	ENSMUST00000105124.2	Gm21637	protein_coding	Gm21637	237	237	778	0	0	NA	778								0	0	0	0	0	0	0	0	0	NA	NA	NA	NA	NA	NA	NA	NA	NA	NA
NM_029288	1	1	[NM_029288]	chr14:3395092-3403534	+	-	5	8442	993	0	993	1	ENSMUST00000112728.8, ENSMUST00000177913.1	Gm10413	protein_coding	Gm10413	226, 204	226	193	184	955	809.6	312								0	0	0	0	0	0	0	0	0	NA	NA	NA	NA	NA	NA	NA	NA	NA	NA
NM_029288*	1	1	[NM_029288*]	chr14:3634511-3642952	+	-	5	8441	993	0	993	1	ENSMUST00000112802.8, ENSMUST00000179486.1	Gm3012	protein_coding	Gm3012	226, 204	226	193	184	955	809.6	312								0	0	0	0	0	0	0	0	0	NA	NA	NA	NA	NA	NA	NA	NA	NA	NA
NM_030036*	1	1	[NM_030036*]	chrX:154022779-154033827	-	-	3	11048	984	0	984	1	ENSMUST00000177994.7, ENSMUST00000179369.1	4921511M17Rik	protein_coding	4921511M17Rik	238	238	69	110	8838	8838	805								0	0	0	0	0	0	0	0	0	NA	NA	NA	NA	NA	NA	NA	NA	NA	NA
NM_030036**	1	1	[NM_030036**]	chrX:154043985-154055039	-	-	3	11054	984	0	984	1	ENSMUST00000144098.1	Gm10057	protein_coding	Gm10057	238	238	69	110	8844	8844	805								0	0	0	0	0	0	0	0	0	NA	NA	NA	NA	NA	NA	NA	NA	NA	NA
NM_030036***	1	1	[NM_030036***]	chrX:154109632-154120685	-	-	3	11053	984	0	984	1	ENSMUST00000112565.1	Gm15140	protein_coding	Gm15140	238	238	69	110	8844	8844	805								0	0	0	0	0	0	0	0	0	NA	NA	NA	NA	NA	NA	NA	NA	NA	NA
NM_030736	1	1	[NM_030736]	chr7:22412230-22414668	+	-	1	2438	2438	0	2438	1	ENSMUST00000177774.2	Vmn1r148	protein_coding	Vmn1r148	308	308	924	0	0	NA	924								0.07	0	0.06	0	0	0.03	0	0.04	0	0.63283	0.281832	0.0923049	0.926456	NA	0.63283	1.9894	0.681101	0.495807	1
NM_030741*	1	1	[NM_030741*]	chr7_GL456219_random:93810-95806	-	-	1	1996	1996	528	1468	0.735471						0	0	0	0	NA	0			B2, ERVK	LTR, SINE	RMER20C_Mm, B3	B2	SINE	0	0	0	0	0	0	0	0	0	NA	NA	NA	NA	NA	NA	NA	NA	NA	NA
NM_030742*	1	1	[NM_030742*]	chr7_GL456219_random:148880-151977	-	-	2	3097	2168	535	1633	0.753229						0	0	0	0	NA	0			B2, ERVK	LTR, SINE	RMER20C_Mm, B3			0	0	0	0	0	0	0	0	0	NA	NA	NA	NA	NA	NA	NA	NA	NA	NA
NM_031171*	1	1	[NM_031171*]	chrX:92015190-92016183	-	-	1	993	993	0	993	1	ENSMUST00000072269.1, ENSMUST00000099471.2	Mageb1	protein_coding	Mageb1	331, 381	381	1143	0	0	NA	1143								0	0	0	0	0	0.07	0.05	0	0	NA	NA	NA	NA	NA	NA	NA	NA	NA	NA
NM_054045*	1	1	[NM_054045*]	chr3:96246699-96247348	+	-	1	649	649	0	649	1	ENSMUST00000090779.3, ENSMUST00000176059.1, ENSMUST00000177796.1	Gm20634, Hist2h3c1	processed_transcript, protein_coding	Hist2h3c1	137	137	1820	0	0	NA	1820								0.91	1.23	0.79	0.44	1.28	1.86	1.46	0.91	0.55	6.93606	-0.350841	-0.41021	0.681652	NA	6.93606	-0.381007	-0.445692	0.655819	1
NM_133354	1	1	[NM_133354]	chr11:115523108-115536230	-	-	4	13122	998	0	998	1	ENSMUST00000021084.9, ENSMUST00000050672.5, ENSMUST00000117589.7, ENSMUST00000118155.7, ENSMUST00000121185.7, ENSMUST00000140844.1, ENSMUST00000153892.1	Sumo2	nonsense_mediated_decay, protein_coding, retained_intron	Sumo2	96, 226, 132, 53, 54, 72	226	179	132	10782	5286	668								735.42	763.06	758.49	762.58	723.36	787.32	500.59	732.21	727.29	8209.37	-0.245244	-2.09313	0.0363379	0.147015	8209.37	-0.0191892	-0.163877	0.869828	1
NM_146265*	1	1	[NM_146265*]	chr2:90322221-90325126	+	-	2	2905	1084	0	1084	1	ENSMUST00000077123.3, ENSMUST00000214797.2, ENSMUST00000216915.1	Gm13769	processed_transcript, protein_coding	Gm13769	310	310	930	0	0	NA	1037		LongAUGORFlinc|3P|XLOC_066089|TCONS_00126397:0.238947|119AA|111AA|, LongAUGORFlinc|3P|XLOC_066089|TCONS_00126396:3.46718|119AA|111AA|						0	0	0	0	0	0	0	0	0	NA	NA	NA	NA	NA	NA	NA	NA	NA	NA
NM_146269*	1	1	[NM_146269*]	chr10:129983479-129984424	-	-	1	945	945	0	945	1	ENSMUST00000095239.2, ENSMUST00000213667.2	Gm10310	protein_coding	Gm10310	321	321	963	0	0	NA	963								0	0	0	0	0	0	0	0	0	NA	NA	NA	NA	NA	NA	NA	NA	NA	NA
NM_153109*	1	1	[NM_153109*]	chrX:118479707-118480729	-	-	1	1022	1022	0	1022	1	ENSMUST00000073857.5	Tgif2lx1	protein_coding	Tgif2lx1	232	232	1030	0	0	NA	1030								0	0	0	0	0	0	0	0	0	NA	NA	NA	NA	NA	NA	NA	NA	NA	NA
NM_173420*	1	1	[NM_173420*]	chr14:69508647-69512549	-	-	3	3902	3001	283	2718	0.905698	ENSMUST00000184652.1	Gm27179	protein_coding	Gm27179	619	619	244	197	151	151	2576			ERV1	LTR	RodERV21-int			0	0	0.03	0	0	0.01	0	0.04	0	0.323824	1.64386	0.405356	0.685216	NA	0.323824	1.19314	0.292736	0.769724	1
NM_173434*	1	1	[NM_173434*]	chr11:49037659-49051242	-	-	3	13583	2403	711	1692	0.70412	ENSMUST00000093152.1, ENSMUST00000101295.8, ENSMUST00000132768.1	9930111J21Rik2	protein_coding	9930111J21Rik2	468, 845, 125	845	240	1235	18191	13439.7	4519			L1	LINE	L1M2			0	0	0	0	0	0	0	0.02	0	NA	NA	NA	NA	NA	NA	NA	NA	NA	NA
NM_175342*	1	1	[NM_175342*]	chr14:26082296-26096122	+	-	4	13826	1653	0	1653	1	ENSMUST00000163305.7, ENSMUST00000168149.2, ENSMUST00000183356.1, ENSMUST00000184089.1	Cphx2, Cphx3	processed_transcript, protein_coding, retained_intron	Cphx2, Cphx3	183, 172, 190	190	311	203	148926	29410.7	1281								0	0	0	0	0	0	0	0	0	NA	NA	NA	NA	NA	NA	NA	NA	NA	NA
NM_175342**	1	1	[NM_175342**]	chr14:26221907-26235735	+	-	4	13828	1653	0	1653	1	ENSMUST00000163305.7, ENSMUST00000184577.2, ENSMUST00000184670.1	Cphx3	protein_coding, retained_intron	Cphx3	183, 190	190	311	203	148926	33308.4	1285								0	0	0	0	0	0	0	0	0	NA	NA	NA	NA	NA	NA	NA	NA	NA	NA
NM_175657*	1	1	[NM_175657*]	chr13:21831792-21832158	-	-	1	366	366	0	366	1	ENSMUST00000102979.1	Hist1h4n	protein_coding	Hist1h4n	104	104	430	0	0	NA	430								4.11	3.79	4.66	3.41	5.07	1.66	8.56	2.33	4.16	11.5177	0.514184	0.739761	0.459445	0.683847	11.5177	0.359998	0.515126	0.606465	1
NM_177135*	1	1	[NM_177135*]	chr14:3846244-3856308	+	-	8	10064	1630	207	1423	0.873006	ENSMUST00000112792.3, ENSMUST00000180934.7	Gm3033	protein_coding	Gm3033	146, 180	180	77	183	926	638.5	903			B4, Alu	SINE	ID_B1, B1F			0	0	0	0	0	0	0	0	0	NA	NA	NA	NA	NA	NA	NA	NA	NA	NA
NM_177913*	1	1	[NM_177913*]	chr5:94951010-94955288	-	-	5	4278	1848	0	1848	1	ENSMUST00000200920.1	Gm3176	unprocessed_pseudogene			0	0	0	0	NA	0								0.02	0	0.04	0.01	0.02	0.06	0.01	0.02	0.01	0.276784	-0.998319	-0.246878	0.805002	NA	0.276784	-0.200989	-0.0500157	0.96011	1
NM_177913**	1	1	[NM_177913**]	chr5_GL456354_random:5184-9462	+	-	4	4278	1848	0	1848	1						0	0	0	0	NA	0								0.02	0	0.04	0.01	0.02	0.06	0.01	0.02	0.01	0.276784	-0.998319	-0.246878	0.805002	NA	0.276784	-0.200989	-0.0500157	0.96011	1
NM_177913***	1	1	[NM_177913***]	chr5_JH584298_random:167741-172019	-	-	5	4278	1848	0	1848	1						0	0	0	0	NA	0								0.02	0	0.04	0.01	0.02	0.06	0.01	0.02	0.01	0.276784	-0.998319	-0.246878	0.805002	NA	0.276784	-0.200989	-0.0500157	0.96011	1
NM_177918*	1	1	[NM_177918*]	chrX:135494587-135504594	+	-	5	10007	3698	348	3350	0.905895	ENSMUST00000068340.2	AV320801	protein_coding	AV320801	468	468	132	585	4231	1910.7	2562			CR1, ERVL-MaLR	LINE, LTR	L3b, ORR1F			0	0	0	0	0.02	0	0	0	0	NA	NA	NA	NA	NA	NA	NA	NA	NA	NA
NM_178185*	1	1	[NM_178185*]	chr13:21833023-21833475	-	-	1	452	452	0	452	1	ENSMUST00000081342.6	Hist1h2ap	protein_coding	Hist1h2ap	131	131	482	0	0	NA	482								2.04	1.19	2.18	1.36	1.79	0.84	3.1	3.22	0	6.87714	0.464017	0.49372	0.621504	NA	6.87714	0.664438	0.714314	0.475033	1
NM_178212*	1	1	[NM_178212*]	chr3:96245456-96246052	+	-	1	596	596	0	596	1	ENSMUST00000078756.6, ENSMUST00000090779.3	Gm20634, Hist2h2aa1	processed_transcript, protein_coding	Hist2h2aa1	131	131	586	0	0	NA	586								0	0	0	0	0	0	0	0	0	NA	NA	NA	NA	NA	NA	NA	NA	NA	NA
NM_178216*	1	1	[NM_178216*]	chr3:96246684-96247348	+	-	1	664	664	0	664	1	ENSMUST00000090779.3, ENSMUST00000176059.1, ENSMUST00000177796.1	Gm20634, Hist2h3c1	processed_transcript, protein_coding	Hist2h3c1	137	137	1820	0	0	NA	1820								0	0	0	0	0	0	0	0	0	NA	NA	NA	NA	NA	NA	NA	NA	NA	NA
NM_183389*	1	1	[NM_183389*]	chr14:26262257-26269100	+	-	5	6843	2000	330	1670	0.835	ENSMUST00000100804.4, ENSMUST00000112340.7, ENSMUST00000172517.7, ENSMUST00000173017.1, ENSMUST00000174494.7	Duxbl3	processed_transcript, protein_coding	Duxbl3	162, 121, 202, 76, 189, 351	351	605	202	3612	1808.1	1410			ERVK, Alu, ERVL-MaLR	LTR, SINE	RMER17C2, MTEa, PB1	ERVL-MaLR	LTR	0	0	0.12	0	0	0.13	0.13	0.27	0.14	2.15667	3.38665	1.93959	0.052429	NA	2.15667	0.0240925	0.0124195	0.990091	1
NM_198667*	1	1	[NM_198667*]	chr5:95732091-95736173	-	-	4	4082	1594	0	1594	1	ENSMUST00000178552.1, ENSMUST00000201129.3	Gm7978	protein_coding	Gm7978	482	482	287	591	897	749.3	918								0.01	0	0	0.02	0	0.01	0.02	0	0.02	NA	NA	NA	NA	NA	NA	NA	NA	NA	NA
NM_198667**	1	1	[NM_198667**]	chr5_GL456354_random:157306-161386	+	-	4	4080	1594	0	1594	1						0	0	0	0	NA	0								0.01	0	0	0.02	0	0	0.02	0	0	NA	NA	NA	NA	NA	NA	NA	NA	NA	NA
NM_199062*	1	1	[NM_199062*]	chr10:81901910-81930480	-	-	4	28570	4067	2621	1446	0.355545	ENSMUST00000076281.5, ENSMUST00000219144.1	Zfp781	protein_coding	Zfp781	244	244	12	127	801	801	593			B2, B4, Unknown, L1, Satellite, Alu	Unknown, LINE, Satellite, SINE	B3A, RSINE1, MMSAT4, MurSatRep1, B1_Mm, L1Md_A			5.94	2.96	4.58	2.37	3.74	3.27	2.22	3.7	4.65	197.637	0.13568	0.510527	0.609682	0.79376	197.637	0.540593	2.04934	0.0404288	1
NM_199201*	1	1	[NM_199201*]	chr11:115042130-115048295	-	-	4	6165	738	0	738	1	ENSMUST00000092459.3	Cd300ld3	protein_coding	Cd300lh	246	246	154	342	1762	1639.5	193								0	0	0	0	0	0	0	0	0	NA	NA	NA	NA	NA	NA	NA	NA	NA	NA
NM_201530*	1	1	[NM_201530*]	chrY:57187205-57213357	+	-	10	26152	917	0	917	1	ENSMUST00000189109.6, ENSMUST00000190292.1, ENSMUST00000190676.1, ENSMUST00000191355.6	Sly	processed_transcript, protein_coding	Sly	140, 189, 110, 223	223	62	132	14846	3997.7	229								0	0	0	0	0	0	0	0	0	NA	NA	NA	NA	NA	NA	NA	NA	NA	NA
NM_201530**	1	1	[NM_201530**]	chrY:75195855-75222053	+	-	10	26198	917	0	917	1	ENSMUST00000190173.1	Gm20814	protein_coding	Gm20814	223	223	44	132	7151	3115.3	225								0	0	0	0	0	0	0	0	0	NA	NA	NA	NA	NA	NA	NA	NA	NA	NA
NM_207162*	1	1	[NM_207162*]	chrY:49842798-49845118	-	-	2	2320	1209	0	1209	1	ENSMUST00000191348.1	Gm21316	unprocessed_pseudogene			0	0	0	0	NA	0								0	0	0	0	0	0	0	0	0	NA	NA	NA	NA	NA	NA	NA	NA	NA	NA
NM_207162**	1	1	[NM_207162**]	chrY:52607510-52609831	-	-	2	2321	1208	0	1208	1	ENSMUST00000187380.1	Gm21249	unprocessed_pseudogene			0	0	0	0	NA	0								0	0	0	0	0	0	0	0	0	NA	NA	NA	NA	NA	NA	NA	NA	NA	NA
NM_207162***	1	1	[NM_207162***]	chrY:62462516-62464836	-	-	2	2320	1209	0	1209	1	ENSMUST00000179949.2	Gm20823	protein_coding	Gm20823	228	228	124	0	0	NA	1107								0	0	0	0	0	0	0	0	0	NA	NA	NA	NA	NA	NA	NA	NA	NA	NA
NM_207162****	1	1	[NM_207162****]	chrY:64301785-64786290	-	-	4	484505	1210	0	1210	1	ENSMUST00000185201.1, ENSMUST00000186650.1	Gm20907, Gm28859	unprocessed_pseudogene			0	0	0	0	NA	0								0	0	0	0	0	0	0	0	0	NA	NA	NA	NA	NA	NA	NA	NA	NA	NA
NM_207162*****	1	1	[NM_207162*****]	chrY:65205197-65207518	-	-	2	2321	1208	0	1208	1	ENSMUST00000177663.1, ENSMUST00000186910.1	Gm20924	protein_coding	Gm20924	228	228	684	0	0	NA	1106								0	0	0	0	0	0	0	0	0	NA	NA	NA	NA	NA	NA	NA	NA	NA	NA
NM_207229*	1	1	[NM_207229*]	chr14:26028172-26042659	-	-	4	14487	451	0	451	1	ENSMUST00000184272.2, ENSMUST00000184915.7	Gm9780	protein_coding	Gm9780	108, 109	109	160	124	1739	1282.3	1015								2.58	0.65	0.37	0.68	1.16	0.66	0.94	0	0.03	3.04065	-2.63478	-1.73215	0.0832466	NA	3.04065	-0.487275	-0.374737	0.707856	1
NM_207229**	1	1	[NM_207229**]	chr14:26167786-26182273	-	-	4	14487	451	0	451	1	ENSMUST00000100809.10, ENSMUST00000183811.1, ENSMUST00000184142.7, ENSMUST00000184675.7	Plac9b	protein_coding	Plac9b	48, 109	109	315	124	1739	956.1	506		linc|3P|XLOC_036710|TCONS_00071701:0.576983|155AA|97AA|						2.58	0.65	0.37	0.68	1.16	0.66	0.94	0	0.03	3.04065	-2.63478	-1.73215	0.0832466	NA	3.04065	-0.487275	-0.374737	0.707856	1
NM_207273*	1	1	[NM_207273*]	chr3:94071621-94072644	-	-	1	1023	1023	0	1023	1	ENSMUST00000091692.3	Gm10697	protein_coding	Gm10697	341	341	1023	0	0	NA	1023								0	0	0	0	0	0	0	0	0	NA	NA	NA	NA	NA	NA	NA	NA	NA	NA
NM_207547*	1	1	[NM_207547*]	chr7:22133775-22134741	-	-	1	966	966	0	966	1	ENSMUST00000098722.1	Gm10666	protein_coding	Gm10666	322	322	966	0	0	NA	966								0	0	0	0	0	0	0	0	0	NA	NA	NA	NA	NA	NA	NA	NA	NA	NA
NR_002445*	1	1	[NR_002445*]	chr4:123712709-123718161	-	-	3	5452	484	0	484	1	ENSMUST00000030401.13, ENSMUST00000106206.7, ENSMUST00000106207.7, ENSMUST00000137312.1	Ndufs5	protein_coding	Ndufs5	107, 91	107	463	218	2937	2937	217								0	0	0	0	0	0	0	0	0	NA	NA	NA	NA	NA	NA	NA	NA	NA	NA
NR_002841*	1	1	[NR_002841*]	chr6:47659241-47659415	-	-	1	174	174	94	80	0.45977						0	0	0	0	NA	0			scRNA	scRNA	4.5SRNA			4.13	3.05	2.17	5.13	3.93	5.3	2.33	3.48	3.52	1.71756	-0.330898	-0.218702	0.826882	NA	1.71756	-0.52465	-0.338854	0.734719	1
NR_002841**	1	1	[NR_002841**]	chr6:47663581-47663755	-	-	1	174	174	94	80	0.45977						0	0	0	0	NA	0			scRNA	scRNA	4.5SRNA			4.13	3.05	2.17	5.13	3.93	5.3	2.33	3.48	3.52	1.71756	-0.330898	-0.218702	0.826882	NA	1.71756	-0.52465	-0.338854	0.734719	1
NR_002841***	1	1	[NR_002841***]	chr6:47667917-47668091	-	-	1	174	174	94	80	0.45977						0	0	0	0	NA	0			scRNA	scRNA	4.5SRNA			4.13	3.05	2.17	5.13	3.93	5.3	2.33	3.48	3.52	1.71756	-0.330898	-0.218702	0.826882	NA	1.71756	-0.52465	-0.338854	0.734719	1
NR_002841****	1	1	[NR_002841****]	chr6:47672225-47672399	-	-	1	174	174	94	80	0.45977						0	0	0	0	NA	0			scRNA	scRNA	4.5SRNA			4.13	3.05	2.17	5.13	3.93	5.3	2.33	3.48	3.52	1.71756	-0.330898	-0.218702	0.826882	NA	1.71756	-0.52465	-0.338854	0.734719	1
NR_002841*****	1	1	[NR_002841*****]	chr6:47676563-47676737	-	-	1	174	174	94	80	0.45977						0	0	0	0	NA	0			scRNA	scRNA	4.5SRNA			4.13	3.05	2.17	5.13	3.93	5.3	2.33	3.48	3.52	1.71756	-0.330898	-0.218702	0.826882	NA	1.71756	-0.52465	-0.338854	0.734719	1
NR_002841******	1	1	[NR_002841******]	chr6:47680884-47681058	-	-	1	174	174	94	80	0.45977						0	0	0	0	NA	0			scRNA	scRNA	4.5SRNA			4.13	3.05	2.17	5.13	3.93	5.3	2.33	3.48	3.52	1.71756	-0.330898	-0.218702	0.826882	NA	1.71756	-0.52465	-0.338854	0.734719	1
NR_002841*******	1	1	[NR_002841*******]	chr6:47685202-47685376	-	-	1	174	174	94	80	0.45977						0	0	0	0	NA	0			scRNA	scRNA	4.5SRNA			4.13	3.05	2.17	5.13	3.93	5.3	2.33	3.48	3.52	1.71756	-0.330898	-0.218702	0.826882	NA	1.71756	-0.52465	-0.338854	0.734719	1
NR_002841********	1	1	[NR_002841********]	chr6:47744057-47744231	-	-	1	174	174	94	80	0.45977						0	0	0	0	NA	0			scRNA	scRNA	4.5SRNA			4.13	3.05	2.17	5.13	3.93	5.3	2.33	3.48	3.52	1.71756	-0.330898	-0.218702	0.826882	NA	1.71756	-0.52465	-0.338854	0.734719	1
NR_002841*********	1	1	[NR_002841*********]	chr6:47752751-47752925	-	-	1	174	174	94	80	0.45977						0	0	0	0	NA	0			scRNA	scRNA	4.5SRNA			4.13	3.05	2.17	5.13	3.93	5.3	2.33	3.48	3.52	1.71756	-0.330898	-0.218702	0.826882	NA	1.71756	-0.52465	-0.338854	0.734719	1
NR_002875*	1	1	[NR_002875*]	chr14:46084026-46084957	+	-	2	931	703	0	703	1	ENSMUST00000111388.4, ENSMUST00000227415.1	Gm1821	processed_transcript, transcribed_processed_pseudogene			0	0	0	0	NA	0						L1	LINE	36.12	31.66	32.83	30.11	36.79	45.14	43.72	47.13	33.17	274.856	0.13404	0.711326	0.476882	0.69714	274.856	-0.157896	-0.832355	0.405209	1
NR_002883*	1	1	[NR_002883*]	chrX:142297504-142299237	+	-	1	1733	1733	0	1733	1	ENSMUST00000117081.1	Gm5643	processed_pseudogene			0	0	0	0	NA	0								0	0	0.16	0.21	0	0	0.17	0	0	1.23665	-0.304747	-0.119237	0.905087	NA	1.23665	1.00366	0.403191	0.686808	1
NR_002889*	1	1	[NR_002889*]	chr4:155946252-155957601	+	-	7	11349	1181	0	1181	1	ENSMUST00000024056.9, ENSMUST00000103175.7, ENSMUST00000105581.4, ENSMUST00000105582.7, ENSMUST00000105583.8, ENSMUST00000118192.7, ENSMUST00000124092.1, ENSMUST00000136492.1, ENSMUST00000138218.1, ENSMUST00000150846.7, ENSMUST00000151892.1, ENSMUST00000152536.7, ENSMUST00000166489.7	Ube2j2	processed_transcript, protein_coding, retained_intron	Ube2j2	272, 194, 35, 260, 164, 151, 120, 233, 282	282	444	163	7346	2191.3	2524								39.04	34.36	35.66	34.95	35.61	42.57	31.26	36.44	41.17	510.466	-0.0724104	-0.534088	0.593281	0.782761	510.466	-0.0528023	-0.389985	0.696548	1
NR_002891*	1	1	[NR_002891*]	chr19:12905230-12906985	+	-	1	1755	1755	153	1602	0.912821	ENSMUST00000218013.1, ENSMUST00000220222.1	Gm5512	processed_transcript, transcribed_unprocessed_pseudogene			0	0	0	0	NA	0			Alu	SINE	PB1D9, PB1D10			0	0	0.2	0	0	0.06	0.13	0	0.1	1.22568	1.97438	0.863107	0.388079	NA	1.22568	0.795266	0.339924	0.733914	1
NR_002895*	1	1	[NR_002895*]	chr7:59678510-59678600	-	-	1	90	90	0	90	1	ENSMUST00000178576.1, ENSMUST00000191191.1	Gm22285, Snhg14	antisense, snoRNA			0	0	0	0	NA	0								0	0	0	0	0	0	0	0	0	NA	NA	NA	NA	NA	NA	NA	NA	NA	NA
NR_002895**	1	1	[NR_002895**]	chr7:59683587-59683677	-	-	1	90	90	0	90	1	ENSMUST00000179280.1	Gm24153	snoRNA			0	0	0	0	NA	0								0	0	0	0	0	0	0	0	0	NA	NA	NA	NA	NA	NA	NA	NA	NA	NA
NR_002895***	1	1	[NR_002895***]	chr7:59695745-59695835	-	-	1	90	90	0	90	1	ENSMUST00000178166.1	Gm24609	snoRNA			0	0	0	0	NA	0								0	0	0	0	0	0	0	0	0	NA	NA	NA	NA	NA	NA	NA	NA	NA	NA
NR_002895****	1	1	[NR_002895****]	chr7:59700879-59700969	-	-	1	90	90	0	90	1	ENSMUST00000178450.1	Gm25155	snoRNA			0	0	0	0	NA	0								0	0	0	0	0	0	0	0	0	NA	NA	NA	NA	NA	NA	NA	NA	NA	NA
NR_002895*****	1	1	[NR_002895*****]	chr7:59703428-59703518	-	-	1	90	90	0	90	1	ENSMUST00000179764.1	Gm25816	snoRNA			0	0	0	0	NA	0								0	0	0	0	0	0	0	0	0	NA	NA	NA	NA	NA	NA	NA	NA	NA	NA
NR_002895******	1	1	[NR_002895******]	chr7:59711010-59711100	-	-	1	90	90	0	90	1	ENSMUST00000178656.1	Gm22417	snoRNA			0	0	0	0	NA	0								0	0	0	0	0	0	0	0	0	NA	NA	NA	NA	NA	NA	NA	NA	NA	NA
NR_002895*******	1	1	[NR_002895*******]	chr7:59716060-59716150	-	-	1	90	90	0	90	1	ENSMUST00000178690.1	Gm26270	snoRNA			0	0	0	0	NA	0								0	0	0	0	0	0	0	0	0	NA	NA	NA	NA	NA	NA	NA	NA	NA	NA
NR_002895********	1	1	[NR_002895********]	chr7:59726162-59726252	-	-	1	90	90	0	90	1	ENSMUST00000178321.1	Gm23265	snoRNA			0	0	0	0	NA	0								0	0	0	0	0	0	0	0	0	NA	NA	NA	NA	NA	NA	NA	NA	NA	NA
NR_002895*********	1	1	[NR_002895*********]	chr7:59751490-59751580	-	-	1	90	90	0	90	1	ENSMUST00000178530.1	Gm24760	snoRNA			0	0	0	0	NA	0								0	0	0	0	0	0	0	0	0	NA	NA	NA	NA	NA	NA	NA	NA	NA	NA
NR_028551*	1	1	[NR_028551*]	chr17:71641638-71641658	+	-	1	20	20	0	20	1						0	0	0	0	NA	0								0	0	0	0	0	0	0	0	0	NA	NA	NA	NA	NA	NA	NA	NA	NA	NA
NR_028551**	1	1	[NR_028551**]	chr7:110848295-110848315	-	-	1	20	20	0	20	1						0	0	0	0	NA	0								0	0	0	0	0	0	0	0	0	NA	NA	NA	NA	NA	NA	NA	NA	NA	NA
NR_028552*	1	1	[NR_028552*]	chr18:75001067-75001122	+	-	1	55	55	0	55	1	ENSMUST00000082937.1	Snord58b	snoRNA			0	0	0	0	NA	0								0	0	0	0	0	0	0	0	0	NA	NA	NA	NA	NA	NA	NA	NA	NA	NA
NR_030453*	1	1	[NR_030453*]	chr13:50600971-50601080	-	-	1	109	109	0	109	1	ENSMUST00000102099.2	Mir683-2	miRNA			0	0	0	0	NA	0								0	0	0	0	0	0	0	0	0	NA	NA	NA	NA	NA	NA	NA	NA	NA	NA
NR_030454*	1	1	[NR_030454*]	chr11:75065906-75065991	-	-	1	85	85	0	85	1						0	0	0	0	NA	0								0	0	0	0	0	0	0	0	0	NA	NA	NA	NA	NA	NA	NA	NA	NA	NA
NR_030454**	1	1	[NR_030454**]	chr11:115523131-115523216	-	-	1	85	85	0	85	1	ENSMUST00000021084.9, ENSMUST00000117589.7, ENSMUST00000118155.7, ENSMUST00000121185.7, ENSMUST00000153892.1	Sumo2	nonsense_mediated_decay, protein_coding	Sumo2	96, 53, 54, 72	96	179	132	10782	5401.2	668								0	0	0	0	0	0	0	0	0	NA	NA	NA	NA	NA	NA	NA	NA	NA	NA
NR_030454***	1	1	[NR_030454***]	chr16:20176149-20176234	-	-	1	85	85	0	85	1						0	0	0	0	NA	0								0	0	0	0	0	0	0	0	0	NA	NA	NA	NA	NA	NA	NA	NA	NA	NA
NR_030454****	1	1	[NR_030454****]	chr2:36389910-36389995	+	-	1	85	85	0	85	1						0	0	0	0	NA	0								0	0	0	0	0	0	0	0	0	NA	NA	NA	NA	NA	NA	NA	NA	NA	NA
NR_030454*****	1	1	[NR_030454*****]	chr2:80628704-80628790	-	-	1	86	86	0	86	1	ENSMUST00000196622.1	Mir684-1	miRNA			0	0	0	0	NA	0								0	0	0	0	0	0	0	0	0	NA	NA	NA	NA	NA	NA	NA	NA	NA	NA
NR_030454******	1	1	[NR_030454******]	chr5:24257527-24257612	+	-	1	85	85	0	85	1						0	0	0	0	NA	0								0	0	0	0	0	0	0	0	0	NA	NA	NA	NA	NA	NA	NA	NA	NA	NA
NR_030454*******	1	1	[NR_030454*******]	chr7:127398915-127399000	+	-	1	85	85	0	85	1						0	0	0	0	NA	0								0	0	0	0	0	0	0	0	0	NA	NA	NA	NA	NA	NA	NA	NA	NA	NA
NR_030454********	1	1	[NR_030454********]	chrX:7753088-7753173	+	-	1	85	85	0	85	1						0	0	0	0	NA	0								0	0	0	0	0	0	0	0	0	NA	NA	NA	NA	NA	NA	NA	NA	NA	NA
NR_030470*	1	1	[NR_030470*]	chr2:10479308-10479403	+	-	1	95	95	81	14	0.147368	ENSMUST00000198665.1	Mir669a-4	miRNA			0	0	0	0	NA	0			ERVK	LTR	RLTR17B_Mm			0	0	0	0	0	0	0	0	0	NA	NA	NA	NA	NA	NA	NA	NA	NA	NA
NR_030470**	1	1	[NR_030470**]	chr2:10481754-10481849	+	-	1	95	95	81	14	0.147368	ENSMUST00000197439.1	Mir669a-5	miRNA			0	0	0	0	NA	0			ERVK	LTR	RLTR17B_Mm			0	0	0	0	0	0	0	0	0	NA	NA	NA	NA	NA	NA	NA	NA	NA	NA
NR_030470***	1	1	[NR_030470***]	chr2:10484189-10484284	+	-	1	95	95	81	14	0.147368	ENSMUST00000196127.1	Mir669a-6	miRNA			0	0	0	0	NA	0			ERVK	LTR	RLTR17B_Mm			0	0	0	0	0	0	0	0	0	NA	NA	NA	NA	NA	NA	NA	NA	NA	NA
NR_030470****	1	1	[NR_030470****]	chr2:10486646-10486741	+	-	1	95	95	81	14	0.147368	ENSMUST00000180364.2	Mir669a-7	miRNA			0	0	0	0	NA	0			ERVK	LTR	RLTR17B_Mm			0	0	0	0	0	0	0	0	0	NA	NA	NA	NA	NA	NA	NA	NA	NA	NA
NR_030470*****	1	1	[NR_030470*****]	chr2:10491559-10491654	+	-	1	95	95	81	14	0.147368	ENSMUST00000200268.1	Mir669a-8	miRNA			0	0	0	0	NA	0			ERVK	LTR	RLTR17B_Mm			0	0	0	0	0	0	0	0	0	NA	NA	NA	NA	NA	NA	NA	NA	NA	NA
NR_030470******	1	1	[NR_030470******]	chr2:10494021-10494116	+	-	1	95	95	81	14	0.147368	ENSMUST00000200087.1	Mir669a-9	miRNA			0	0	0	0	NA	0			ERVK	LTR	RLTR17B_Mm			0	0	0	0	0	0	0	0	0	NA	NA	NA	NA	NA	NA	NA	NA	NA	NA
NR_030470*******	1	1	[NR_030470*******]	chr2:10498904-10498999	+	-	1	95	95	81	14	0.147368	ENSMUST00000197745.1	Mir669a-10	miRNA			0	0	0	0	NA	0			ERVK	LTR	RLTR17B_Mm			0	0	0	0	0	0	0	0	0	NA	NA	NA	NA	NA	NA	NA	NA	NA	NA
NR_030470********	1	1	[NR_030470********]	chr2:10501332-10501427	+	-	1	95	95	81	14	0.147368	ENSMUST00000197952.1	Mir669a-11	miRNA			0	0	0	0	NA	0			ERVK	LTR	RLTR17B_Mm			0	0	0	0	0	0	0	0	0	NA	NA	NA	NA	NA	NA	NA	NA	NA	NA
NR_030470*********	1	1	[NR_030470*********]	chr2:10510163-10510260	+	-	1	97	97	70	27	0.278351	ENSMUST00000102060.1	Mir669a-2	miRNA			0	0	0	0	NA	0			ERVK	LTR	RLTR17B_Mm			0	0	0	0	0	0	0	0	0	NA	NA	NA	NA	NA	NA	NA	NA	NA	NA
NR_030560*	1	1	[NR_030560*]	chrX:66835763-66835842	-	-	1	79	79	0	79	1	ENSMUST00000104662.1	Mir465b-2	miRNA			0	0	0	0	NA	0								0	0	0	0	0	0	0	0	0	NA	NA	NA	NA	NA	NA	NA	NA	NA	NA
NR_030561*	1	1	[NR_030561*]	chrX:66835763-66835842	-	-	1	79	79	0	79	1	ENSMUST00000104662.1	Mir465b-2	miRNA			0	0	0	0	NA	0								0	0	0	0	0	0	0	0	0	NA	NA	NA	NA	NA	NA	NA	NA	NA	NA
NR_030562*	1	1	[NR_030562*]	chrX:66832516-66832597	-	-	1	81	81	0	81	1	ENSMUST00000104757.1	Mir465c-2	miRNA			0	0	0	0	NA	0								0	0	0	0	0	0	0	0	0	NA	NA	NA	NA	NA	NA	NA	NA	NA	NA
NR_030563*	1	1	[NR_030563*]	chrX:66832516-66832597	-	-	1	81	81	0	81	1	ENSMUST00000104757.1	Mir465c-2	miRNA			0	0	0	0	NA	0								0	0	0	0	0	0	0	0	0	NA	NA	NA	NA	NA	NA	NA	NA	NA	NA
NR_030647*	1	1	[NR_030647*]	chr13:50600971-50601080	-	-	1	109	109	0	109	1	ENSMUST00000102099.2	Mir683-2	miRNA			0	0	0	0	NA	0								0	0	0	0	0	0	0	0	0	NA	NA	NA	NA	NA	NA	NA	NA	NA	NA
NR_030707*	1	1	[NR_030707*]	chr7:22352262-22354555	-	-	1	2293	2293	0	2293	1	ENSMUST00000173675.1	Vmn1r-ps70	unprocessed_pseudogene			0	0	0	0	NA	0								0	0	0	0	0	0	0	0	0	NA	NA	NA	NA	NA	NA	NA	NA	NA	NA
NR_030720*	1	1	[NR_030720*]	chr7:106322395-106324528	-	-	1	2133	2133	955	1178	0.552274	ENSMUST00000184782.1	Gm8989	unprocessed_pseudogene			0	0	0	0	NA	0			ERVK	LTR	RMER12B			0	0	0	0	0	0	0	0	0	NA	NA	NA	NA	NA	NA	NA	NA	NA	NA
NR_033117*	1	1	[NR_033117*]	chr14:3652029-3669589	+	-	6	17560	848	0	848	1	ENSMUST00000112801.3, ENSMUST00000167430.7	Gm3020	protein_coding	Gm3020	150, 151	151	128	183	10532	2620.1	1085								0.26	0.05	0.19	0.26	0.13	0.19	0	0	0	1.0487	-3.08346	-1.33677	0.181299	NA	1.0487	-0.64734	-0.301143	0.763305	1
NR_033121*	1	1	[NR_033121*]	chr14:3652029-3673272	+	-	7	21243	1990	0	1990	1	ENSMUST00000112801.3, ENSMUST00000167430.7	Gm3020	protein_coding	Gm3020	150, 151	151	128	183	10532	2620.1	1085								0	0.27	0	0	0.13	0	0	0	0	1.08662	-0.770865	-0.281211	0.778548	NA	1.08662	0.697774	0.25676	0.797364	1
NR_033123*	1	1	[NR_033123*]	chr4:42153452-42462993	+	-	5	309541	4551	1343	3208	0.7049	ENSMUST00000098119.3, ENSMUST00000131704.7, ENSMUST00000154600.1	Gm13306, Gm3883	processed_transcript, unprocessed_pseudogene	Gm13306	112, 115	115	107	67	296	253.5	161			ERVK	LTR	IAPEz-int, MYSERV6-int, IAPLTR1_Mm			0.71	0.7	0.6	0.58	0.55	0.75	0.52	0.5	0.58	36.6677	-0.251456	-0.688878	0.4909	0.710066	36.6677	0.0872907	0.244012	0.807222	1
NR_033123**	1	1	[NR_033123**]	chr4_GL456350_random:60800-84642	+	-	5	23842	4552	1343	3209	0.704965						0	0	0	0	NA	0			ERVK	LTR	IAPEz-int, MYSERV6-int, IAPLTR1_Mm			0.24	0.19	0.19	0.18	0.13	0.25	0.12	0.18	0.19	11.0751	-0.230178	-0.352331	0.72459	0.862136	11.0751	0.150572	0.235819	0.813573	1
NR_033123***	1	1	[NR_033123***]	chr4_JH584293_random:120551-144386	+	-	5	23835	4551	1343	3208	0.7049						0	0	0	0	NA	0			ERVK	LTR	IAPEz-int, MYSERV6-int, IAPLTR1_Mm			0.71	0.7	0.6	0.58	0.55	0.75	0.52	0.5	0.58	36.6677	-0.251456	-0.688878	0.4909	0.710066	36.6677	0.0872907	0.244012	0.807222	1
NR_033693*	1	1	[NR_033693*]	chr7:21445772-21465923	+	-	3	20151	495	0	495	1	ENSMUST00000208901.1	Gm4541	unprocessed_pseudogene			0	0	0	0	NA	0								0.09	0	0	0	0	0	0	0	0	NA	NA	NA	NA	NA	NA	NA	NA	NA	NA
NR_033693**	1	1	[NR_033693**]	chr7:21928578-21948727	+	-	3	20149	495	0	495	1	ENSMUST00000207909.1	Gm16443	unprocessed_pseudogene			0	0	0	0	NA	0								0.09	0	0	0	0	0	0	0	0	NA	NA	NA	NA	NA	NA	NA	NA	NA	NA
NR_033693***	1	1	[NR_033693***]	chr7:22599983-22619450	+	-	3	19467	495	0	495	1	ENSMUST00000207567.1	Gm8685	unprocessed_pseudogene			0	0	0	0	NA	0								0.09	0	0	0	0	0	0	0	0	NA	NA	NA	NA	NA	NA	NA	NA	NA	NA
NR_033693****	1	1	[NR_033693****]	chr7:23151760-23178761	+	-	3	27001	495	0	495	1	ENSMUST00000207367.1	Gm8728	unprocessed_pseudogene			0	0	0	0	NA	0								0.09	0	0	0	0	0	0	0	0	NA	NA	NA	NA	NA	NA	NA	NA	NA	NA
NR_033778*	1	1	[NR_033778*]	chr7:59678510-59678600	-	-	1	90	90	0	90	1	ENSMUST00000178576.1, ENSMUST00000191191.1	Gm22285, Snhg14	antisense, snoRNA			0	0	0	0	NA	0								0	0	0	0	0	0	0	0	0	NA	NA	NA	NA	NA	NA	NA	NA	NA	NA
NR_033778**	1	1	[NR_033778**]	chr7:59683587-59683677	-	-	1	90	90	0	90	1	ENSMUST00000179280.1	Gm24153	snoRNA			0	0	0	0	NA	0								0	0	0	0	0	0	0	0	0	NA	NA	NA	NA	NA	NA	NA	NA	NA	NA
NR_033778***	1	1	[NR_033778***]	chr7:59695745-59695835	-	-	1	90	90	0	90	1	ENSMUST00000178166.1	Gm24609	snoRNA			0	0	0	0	NA	0								0	0	0	0	0	0	0	0	0	NA	NA	NA	NA	NA	NA	NA	NA	NA	NA
NR_033778****	1	1	[NR_033778****]	chr7:59700879-59700969	-	-	1	90	90	0	90	1	ENSMUST00000178450.1	Gm25155	snoRNA			0	0	0	0	NA	0								0	0	0	0	0	0	0	0	0	NA	NA	NA	NA	NA	NA	NA	NA	NA	NA
NR_033778*****	1	1	[NR_033778*****]	chr7:59703428-59703518	-	-	1	90	90	0	90	1	ENSMUST00000179764.1	Gm25816	snoRNA			0	0	0	0	NA	0								0	0	0	0	0	0	0	0	0	NA	NA	NA	NA	NA	NA	NA	NA	NA	NA
NR_033778******	1	1	[NR_033778******]	chr7:59711010-59711100	-	-	1	90	90	0	90	1	ENSMUST00000178656.1	Gm22417	snoRNA			0	0	0	0	NA	0								0	0	0	0	0	0	0	0	0	NA	NA	NA	NA	NA	NA	NA	NA	NA	NA
NR_033778*******	1	1	[NR_033778*******]	chr7:59716060-59716150	-	-	1	90	90	0	90	1	ENSMUST00000178690.1	Gm26270	snoRNA			0	0	0	0	NA	0								0	0	0	0	0	0	0	0	0	NA	NA	NA	NA	NA	NA	NA	NA	NA	NA
NR_033778********	1	1	[NR_033778********]	chr7:59726162-59726252	-	-	1	90	90	0	90	1	ENSMUST00000178321.1	Gm23265	snoRNA			0	0	0	0	NA	0								0	0	0	0	0	0	0	0	0	NA	NA	NA	NA	NA	NA	NA	NA	NA	NA
NR_033778*********	1	1	[NR_033778*********]	chr7:59751490-59751580	-	-	1	90	90	0	90	1	ENSMUST00000178530.1	Gm24760	snoRNA			0	0	0	0	NA	0								0	0	0	0	0	0	0	0	0	NA	NA	NA	NA	NA	NA	NA	NA	NA	NA
NR_033779*	1	1	[NR_033779*]	chr7:59678510-59678600	-	-	1	90	90	0	90	1	ENSMUST00000178576.1, ENSMUST00000191191.1	Gm22285, Snhg14	antisense, snoRNA			0	0	0	0	NA	0								0	0	0	0	0	0	0	0	0	NA	NA	NA	NA	NA	NA	NA	NA	NA	NA
NR_033779**	1	1	[NR_033779**]	chr7:59683587-59683677	-	-	1	90	90	0	90	1	ENSMUST00000179280.1	Gm24153	snoRNA			0	0	0	0	NA	0								0	0	0	0	0	0	0	0	0	NA	NA	NA	NA	NA	NA	NA	NA	NA	NA
NR_033779***	1	1	[NR_033779***]	chr7:59695745-59695835	-	-	1	90	90	0	90	1	ENSMUST00000178166.1	Gm24609	snoRNA			0	0	0	0	NA	0								0	0	0	0	0	0	0	0	0	NA	NA	NA	NA	NA	NA	NA	NA	NA	NA
NR_033779****	1	1	[NR_033779****]	chr7:59700879-59700969	-	-	1	90	90	0	90	1	ENSMUST00000178450.1	Gm25155	snoRNA			0	0	0	0	NA	0								0	0	0	0	0	0	0	0	0	NA	NA	NA	NA	NA	NA	NA	NA	NA	NA
NR_033779*****	1	1	[NR_033779*****]	chr7:59703428-59703518	-	-	1	90	90	0	90	1	ENSMUST00000179764.1	Gm25816	snoRNA			0	0	0	0	NA	0								0	0	0	0	0	0	0	0	0	NA	NA	NA	NA	NA	NA	NA	NA	NA	NA
NR_033779******	1	1	[NR_033779******]	chr7:59711010-59711100	-	-	1	90	90	0	90	1	ENSMUST00000178656.1	Gm22417	snoRNA			0	0	0	0	NA	0								0	0	0	0	0	0	0	0	0	NA	NA	NA	NA	NA	NA	NA	NA	NA	NA
NR_033779*******	1	1	[NR_033779*******]	chr7:59716060-59716150	-	-	1	90	90	0	90	1	ENSMUST00000178690.1	Gm26270	snoRNA			0	0	0	0	NA	0								0	0	0	0	0	0	0	0	0	NA	NA	NA	NA	NA	NA	NA	NA	NA	NA
NR_033779********	1	1	[NR_033779********]	chr7:59726162-59726252	-	-	1	90	90	0	90	1	ENSMUST00000178321.1	Gm23265	snoRNA			0	0	0	0	NA	0								0	0	0	0	0	0	0	0	0	NA	NA	NA	NA	NA	NA	NA	NA	NA	NA
NR_033779*********	1	1	[NR_033779*********]	chr7:59751490-59751580	-	-	1	90	90	0	90	1	ENSMUST00000178530.1	Gm24760	snoRNA			0	0	0	0	NA	0								0	0	0	0	0	0	0	0	0	NA	NA	NA	NA	NA	NA	NA	NA	NA	NA
NR_034047*	1	1	[NR_034047*]	chr19:60774330-60774385	-	-	1	55	55	0	55	1	ENSMUST00000082962.1, ENSMUST00000199618.1	Snora19, mmu-mir-3084-1	miRNA, snoRNA			0	0	0	0	NA	0								0	0	0	0	0	0	0	0	0	NA	NA	NA	NA	NA	NA	NA	NA	NA	NA
NR_035406*	1	1	[NR_035406*]	chr2:10478802-10478875	+	-	1	73	73	0	73	1	ENSMUST00000179447.1	Mir467a-2	miRNA			0	0	0	0	NA	0								0	0	0	0	0	0	0	0	0	NA	NA	NA	NA	NA	NA	NA	NA	NA	NA
NR_035406**	1	1	[NR_035406**]	chr2:10486139-10486212	+	-	1	73	73	0	73	1	ENSMUST00000179923.1	Mir467a-4	miRNA			0	0	0	0	NA	0								0	0	0	0	0	0	0	0	0	NA	NA	NA	NA	NA	NA	NA	NA	NA	NA
NR_035406***	1	1	[NR_035406***]	chr2:10488603-10488676	+	-	1	73	73	0	73	1	ENSMUST00000179352.1	Mir467a-5	miRNA			0	0	0	0	NA	0								0	0	0	0	0	0	0	0	0	NA	NA	NA	NA	NA	NA	NA	NA	NA	NA
NR_035406****	1	1	[NR_035406****]	chr2:10491054-10491125	+	-	1	71	71	70	1	0.0140845	ENSMUST00000177790.1	Mir467a-6	miRNA			0	0	0	0	NA	0			ERVK	LTR	RLTR17B_Mm			0	0	0	0	0	0	0	0	0	NA	NA	NA	NA	NA	NA	NA	NA	NA	NA
NR_035406*****	1	1	[NR_035406*****]	chr2:10493514-10493587	+	-	1	73	73	0	73	1	ENSMUST00000178635.1	Mir467a-7	miRNA			0	0	0	0	NA	0								0	0	0	0	0	0	0	0	0	NA	NA	NA	NA	NA	NA	NA	NA	NA	NA
NR_035406******	1	1	[NR_035406******]	chr2:10495984-10496057	+	-	1	73	73	0	73	1	ENSMUST00000180070.1	Mir467a-8	miRNA			0	0	0	0	NA	0								0	0	0	0	0	0	0	0	0	NA	NA	NA	NA	NA	NA	NA	NA	NA	NA
NR_035406*******	1	1	[NR_035406*******]	chr2:10498397-10498470	+	-	1	73	73	0	73	1	ENSMUST00000179752.1	Mir467a-9	miRNA			0	0	0	0	NA	0								0	0	0	0	0	0	0	0	0	NA	NA	NA	NA	NA	NA	NA	NA	NA	NA
NR_035406********	1	1	[NR_035406********]	chr2:10500826-10500899	+	-	1	73	73	0	73	1	ENSMUST00000102205.1	Gm25022	miRNA			0	0	0	0	NA	0								0	0	0	0	0	0	0	0	0	NA	NA	NA	NA	NA	NA	NA	NA	NA	NA
NR_035406*********	1	1	[NR_035406*********]	chr2:10503279-10503350	+	-	1	71	71	70	1	0.0140845	ENSMUST00000179320.1	Mir467a-10	miRNA			0	0	0	0	NA	0			ERVK	LTR	RLTR17B_Mm			0	0	0	0	0	0	0	0	0	NA	NA	NA	NA	NA	NA	NA	NA	NA	NA
NR_035408*	1	1	[NR_035408*]	chr2:10479310-10479407	+	-	1	97	97	85	12	0.123711	ENSMUST00000198665.1	Mir669a-4	miRNA			0	0	0	0	NA	0			ERVK	LTR	RLTR17B_Mm			0	0	0	0	0	0	0	0	0	NA	NA	NA	NA	NA	NA	NA	NA	NA	NA
NR_035408**	1	1	[NR_035408**]	chr2:10481756-10481853	+	-	1	97	97	85	12	0.123711	ENSMUST00000197439.1	Mir669a-5	miRNA			0	0	0	0	NA	0			ERVK	LTR	RLTR17B_Mm			0	0	0	0	0	0	0	0	0	NA	NA	NA	NA	NA	NA	NA	NA	NA	NA
NR_035408***	1	1	[NR_035408***]	chr2:10484191-10484288	+	-	1	97	97	85	12	0.123711	ENSMUST00000196127.1	Mir669a-6	miRNA			0	0	0	0	NA	0			ERVK	LTR	RLTR17B_Mm			0	0	0	0	0	0	0	0	0	NA	NA	NA	NA	NA	NA	NA	NA	NA	NA
NR_035408****	1	1	[NR_035408****]	chr2:10486648-10486745	+	-	1	97	97	85	12	0.123711	ENSMUST00000180364.2	Mir669a-7	miRNA			0	0	0	0	NA	0			ERVK	LTR	RLTR17B_Mm			0	0	0	0	0	0	0	0	0	NA	NA	NA	NA	NA	NA	NA	NA	NA	NA
NR_035408*****	1	1	[NR_035408*****]	chr2:10491561-10491658	+	-	1	97	97	85	12	0.123711	ENSMUST00000200268.1	Mir669a-8	miRNA			0	0	0	0	NA	0			ERVK	LTR	RLTR17B_Mm			0	0	0	0	0	0	0	0	0	NA	NA	NA	NA	NA	NA	NA	NA	NA	NA
NR_035408******	1	1	[NR_035408******]	chr2:10494023-10494120	+	-	1	97	97	85	12	0.123711	ENSMUST00000200087.1	Mir669a-9	miRNA			0	0	0	0	NA	0			ERVK	LTR	RLTR17B_Mm			0	0	0	0	0	0	0	0	0	NA	NA	NA	NA	NA	NA	NA	NA	NA	NA
NR_035408*******	1	1	[NR_035408*******]	chr2:10498906-10499003	+	-	1	97	97	85	12	0.123711	ENSMUST00000197745.1	Mir669a-10	miRNA			0	0	0	0	NA	0			ERVK	LTR	RLTR17B_Mm			0	0	0	0	0	0	0	0	0	NA	NA	NA	NA	NA	NA	NA	NA	NA	NA
NR_035408********	1	1	[NR_035408********]	chr2:10501334-10501431	+	-	1	97	97	85	12	0.123711	ENSMUST00000197952.1	Mir669a-11	miRNA			0	0	0	0	NA	0			ERVK	LTR	RLTR17B_Mm			0	0	0	0	0	0	0	0	0	NA	NA	NA	NA	NA	NA	NA	NA	NA	NA
NR_035408*********	1	1	[NR_035408*********]	chr2:10503786-10503883	+	-	1	97	97	84	13	0.134021	ENSMUST00000197274.1	Mir669a-12	miRNA			0	0	0	0	NA	0			ERVK	LTR	RLTR17B_Mm			0	0	0	0	0	0	0	0	0	NA	NA	NA	NA	NA	NA	NA	NA	NA	NA
NR_035409*	1	1	[NR_035409*]	chr4:125504748-125504857	+	-	1	109	109	0	109	1	ENSMUST00000102081.1, ENSMUST00000118517.1	Ftl2-ps, Mir692-2	miRNA, processed_pseudogene			0	0	0	0	NA	0								0	0	0	6.8	0	0	0	0	0	NA	NA	NA	NA	NA	NA	NA	NA	NA	NA
NR_035440*	1	1	[NR_035440*]	chrX:88759473-88759553	-	-	1	80	80	0	80	1	ENSMUST00000122610.1, ENSMUST00000182943.1	Gm27000, Mir1906-2	lincRNA, miRNA			0	0	0	0	NA	0						MIR	SINE	0	0	0	0	0	0	0	0	0	NA	NA	NA	NA	NA	NA	NA	NA	NA	NA
NR_035483*	1	1	[NR_035483*]	chr8:24484966-24484986	-	-	1	20	20	0	20	1						0	0	0	0	NA	0								0	0	0	0	0	0	0	0	0	NA	NA	NA	NA	NA	NA	NA	NA	NA	NA
NR_037245*	1	1	[NR_037245*]	chr19:60774330-60774397	-	-	1	67	67	0	67	1	ENSMUST00000082962.1, ENSMUST00000199618.1	Snora19, mmu-mir-3084-1	miRNA, snoRNA			0	0	0	0	NA	0								0	0	0	0	0	0	0	0	0	NA	NA	NA	NA	NA	NA	NA	NA	NA	NA
NR_037249*	1	1	[NR_037249*]	chr2:10478797-10478880	+	-	1	83	83	0	83	1	ENSMUST00000179447.1	Mir467a-2	miRNA			0	0	0	0	NA	0								0	0	0	0	0	0	0	0	0	NA	NA	NA	NA	NA	NA	NA	NA	NA	NA
NR_037249**	1	1	[NR_037249**]	chr2:10486134-10486217	+	-	1	83	83	0	83	1	ENSMUST00000179923.1	Mir467a-4	miRNA			0	0	0	0	NA	0								0	0	0	0	0	0	0	0	0	NA	NA	NA	NA	NA	NA	NA	NA	NA	NA
NR_037249***	1	1	[NR_037249***]	chr2:10488598-10488681	+	-	1	83	83	0	83	1	ENSMUST00000179352.1	Mir467a-5	miRNA			0	0	0	0	NA	0								0	0	0	0	0	0	0	0	0	NA	NA	NA	NA	NA	NA	NA	NA	NA	NA
NR_037249****	1	1	[NR_037249****]	chr2:10493509-10493592	+	-	1	83	83	0	83	1	ENSMUST00000178635.1	Mir467a-7	miRNA			0	0	0	0	NA	0								0	0	0	0	0	0	0	0	0	NA	NA	NA	NA	NA	NA	NA	NA	NA	NA
NR_037249*****	1	1	[NR_037249*****]	chr2:10495979-10496062	+	-	1	83	83	0	83	1	ENSMUST00000180070.1	Mir467a-8	miRNA			0	0	0	0	NA	0								0	0	0	0	0	0	0	0	0	NA	NA	NA	NA	NA	NA	NA	NA	NA	NA
NR_037249******	1	1	[NR_037249******]	chr2:10498392-10498475	+	-	1	83	83	0	83	1	ENSMUST00000179752.1	Mir467a-9	miRNA			0	0	0	0	NA	0								0	0	0	0	0	0	0	0	0	NA	NA	NA	NA	NA	NA	NA	NA	NA	NA
NR_037249*******	1	1	[NR_037249*******]	chr2:10500821-10500904	+	-	1	83	83	0	83	1	ENSMUST00000102205.1	Gm25022	miRNA			0	0	0	0	NA	0								0	0	0	0	0	0	0	0	0	NA	NA	NA	NA	NA	NA	NA	NA	NA	NA
NR_037252*	1	1	[NR_037252*]	chr2:10491047-10491130	+	-	1	83	83	75	8	0.0963855	ENSMUST00000177790.1	Mir467a-6	miRNA			0	0	0	0	NA	0			ERVK	LTR	RLTR17B_Mm			0	0	0	0	0	0	0	0	0	NA	NA	NA	NA	NA	NA	NA	NA	NA	NA
NR_037252**	1	1	[NR_037252**]	chr2:10503272-10503355	+	-	1	83	83	75	8	0.0963855	ENSMUST00000179320.1	Mir467a-10	miRNA			0	0	0	0	NA	0			ERVK	LTR	RLTR17B_Mm			0	0	0	0	0	0	0	0	0	NA	NA	NA	NA	NA	NA	NA	NA	NA	NA
NR_037254*	1	1	[NR_037254*]	chr2:10478797-10478880	+	-	1	83	83	0	83	1	ENSMUST00000179447.1	Mir467a-2	miRNA			0	0	0	0	NA	0								0	0	0	0	0	0	0	0	0	NA	NA	NA	NA	NA	NA	NA	NA	NA	NA
NR_037254**	1	1	[NR_037254**]	chr2:10486134-10486217	+	-	1	83	83	0	83	1	ENSMUST00000179923.1	Mir467a-4	miRNA			0	0	0	0	NA	0								0	0	0	0	0	0	0	0	0	NA	NA	NA	NA	NA	NA	NA	NA	NA	NA
NR_037254***	1	1	[NR_037254***]	chr2:10488598-10488681	+	-	1	83	83	0	83	1	ENSMUST00000179352.1	Mir467a-5	miRNA			0	0	0	0	NA	0								0	0	0	0	0	0	0	0	0	NA	NA	NA	NA	NA	NA	NA	NA	NA	NA
NR_037254****	1	1	[NR_037254****]	chr2:10493509-10493592	+	-	1	83	83	0	83	1	ENSMUST00000178635.1	Mir467a-7	miRNA			0	0	0	0	NA	0								0	0	0	0	0	0	0	0	0	NA	NA	NA	NA	NA	NA	NA	NA	NA	NA
NR_037254*****	1	1	[NR_037254*****]	chr2:10495979-10496062	+	-	1	83	83	0	83	1	ENSMUST00000180070.1	Mir467a-8	miRNA			0	0	0	0	NA	0								0	0	0	0	0	0	0	0	0	NA	NA	NA	NA	NA	NA	NA	NA	NA	NA
NR_037254******	1	1	[NR_037254******]	chr2:10498392-10498475	+	-	1	83	83	0	83	1	ENSMUST00000179752.1	Mir467a-9	miRNA			0	0	0	0	NA	0								0	0	0	0	0	0	0	0	0	NA	NA	NA	NA	NA	NA	NA	NA	NA	NA
NR_037254*******	1	1	[NR_037254*******]	chr2:10500821-10500904	+	-	1	83	83	0	83	1	ENSMUST00000102205.1	Gm25022	miRNA			0	0	0	0	NA	0								0	0	0	0	0	0	0	0	0	NA	NA	NA	NA	NA	NA	NA	NA	NA	NA
NR_037256*	1	1	[NR_037256*]	chr2:10478797-10478880	+	-	1	83	83	0	83	1	ENSMUST00000179447.1	Mir467a-2	miRNA			0	0	0	0	NA	0								0	0	0	0	0	0	0	0	0	NA	NA	NA	NA	NA	NA	NA	NA	NA	NA
NR_037256**	1	1	[NR_037256**]	chr2:10486134-10486217	+	-	1	83	83	0	83	1	ENSMUST00000179923.1	Mir467a-4	miRNA			0	0	0	0	NA	0								0	0	0	0	0	0	0	0	0	NA	NA	NA	NA	NA	NA	NA	NA	NA	NA
NR_037256***	1	1	[NR_037256***]	chr2:10488598-10488681	+	-	1	83	83	0	83	1	ENSMUST00000179352.1	Mir467a-5	miRNA			0	0	0	0	NA	0								0	0	0	0	0	0	0	0	0	NA	NA	NA	NA	NA	NA	NA	NA	NA	NA
NR_037256****	1	1	[NR_037256****]	chr2:10493509-10493592	+	-	1	83	83	0	83	1	ENSMUST00000178635.1	Mir467a-7	miRNA			0	0	0	0	NA	0								0	0	0	0	0	0	0	0	0	NA	NA	NA	NA	NA	NA	NA	NA	NA	NA
NR_037256*****	1	1	[NR_037256*****]	chr2:10495979-10496062	+	-	1	83	83	0	83	1	ENSMUST00000180070.1	Mir467a-8	miRNA			0	0	0	0	NA	0								0	0	0	0	0	0	0	0	0	NA	NA	NA	NA	NA	NA	NA	NA	NA	NA
NR_037256******	1	1	[NR_037256******]	chr2:10498392-10498475	+	-	1	83	83	0	83	1	ENSMUST00000179752.1	Mir467a-9	miRNA			0	0	0	0	NA	0								0	0	0	0	0	0	0	0	0	NA	NA	NA	NA	NA	NA	NA	NA	NA	NA
NR_037256*******	1	1	[NR_037256*******]	chr2:10500821-10500904	+	-	1	83	83	0	83	1	ENSMUST00000102205.1	Gm25022	miRNA			0	0	0	0	NA	0								0	0	0	0	0	0	0	0	0	NA	NA	NA	NA	NA	NA	NA	NA	NA	NA
NR_037258*	1	1	[NR_037258*]	chr2:10491047-10491130	+	-	1	83	83	75	8	0.0963855	ENSMUST00000177790.1	Mir467a-6	miRNA			0	0	0	0	NA	0			ERVK	LTR	RLTR17B_Mm			0	0	0	0	0	0	0	0	0	NA	NA	NA	NA	NA	NA	NA	NA	NA	NA
NR_037258**	1	1	[NR_037258**]	chr2:10503272-10503355	+	-	1	83	83	75	8	0.0963855	ENSMUST00000179320.1	Mir467a-10	miRNA			0	0	0	0	NA	0			ERVK	LTR	RLTR17B_Mm			0	0	0	0	0	0	0	0	0	NA	NA	NA	NA	NA	NA	NA	NA	NA	NA
NR_037261*	1	1	[NR_037261*]	chr2:10478797-10478880	+	-	1	83	83	0	83	1	ENSMUST00000179447.1	Mir467a-2	miRNA			0	0	0	0	NA	0								0	0	0	0	0	0	0	0	0	NA	NA	NA	NA	NA	NA	NA	NA	NA	NA
NR_037261**	1	1	[NR_037261**]	chr2:10486134-10486217	+	-	1	83	83	0	83	1	ENSMUST00000179923.1	Mir467a-4	miRNA			0	0	0	0	NA	0								0	0	0	0	0	0	0	0	0	NA	NA	NA	NA	NA	NA	NA	NA	NA	NA
NR_037261***	1	1	[NR_037261***]	chr2:10488598-10488681	+	-	1	83	83	0	83	1	ENSMUST00000179352.1	Mir467a-5	miRNA			0	0	0	0	NA	0								0	0	0	0	0	0	0	0	0	NA	NA	NA	NA	NA	NA	NA	NA	NA	NA
NR_037261****	1	1	[NR_037261****]	chr2:10493509-10493592	+	-	1	83	83	0	83	1	ENSMUST00000178635.1	Mir467a-7	miRNA			0	0	0	0	NA	0								0	0	0	0	0	0	0	0	0	NA	NA	NA	NA	NA	NA	NA	NA	NA	NA
NR_037261*****	1	1	[NR_037261*****]	chr2:10495979-10496062	+	-	1	83	83	0	83	1	ENSMUST00000180070.1	Mir467a-8	miRNA			0	0	0	0	NA	0								0	0	0	0	0	0	0	0	0	NA	NA	NA	NA	NA	NA	NA	NA	NA	NA
NR_037261******	1	1	[NR_037261******]	chr2:10498392-10498475	+	-	1	83	83	0	83	1	ENSMUST00000179752.1	Mir467a-9	miRNA			0	0	0	0	NA	0								0	0	0	0	0	0	0	0	0	NA	NA	NA	NA	NA	NA	NA	NA	NA	NA
NR_037261*******	1	1	[NR_037261*******]	chr2:10500821-10500904	+	-	1	83	83	0	83	1	ENSMUST00000102205.1	Gm25022	miRNA			0	0	0	0	NA	0								0	0	0	0	0	0	0	0	0	NA	NA	NA	NA	NA	NA	NA	NA	NA	NA
NR_037263*	1	1	[NR_037263*]	chr2:10478797-10478880	+	-	1	83	83	0	83	1	ENSMUST00000179447.1	Mir467a-2	miRNA			0	0	0	0	NA	0								0	0	0	0	0	0	0	0	0	NA	NA	NA	NA	NA	NA	NA	NA	NA	NA
NR_037263**	1	1	[NR_037263**]	chr2:10486134-10486217	+	-	1	83	83	0	83	1	ENSMUST00000179923.1	Mir467a-4	miRNA			0	0	0	0	NA	0								0	0	0	0	0	0	0	0	0	NA	NA	NA	NA	NA	NA	NA	NA	NA	NA
NR_037263***	1	1	[NR_037263***]	chr2:10488598-10488681	+	-	1	83	83	0	83	1	ENSMUST00000179352.1	Mir467a-5	miRNA			0	0	0	0	NA	0								0	0	0	0	0	0	0	0	0	NA	NA	NA	NA	NA	NA	NA	NA	NA	NA
NR_037263****	1	1	[NR_037263****]	chr2:10493509-10493592	+	-	1	83	83	0	83	1	ENSMUST00000178635.1	Mir467a-7	miRNA			0	0	0	0	NA	0								0	0	0	0	0	0	0	0	0	NA	NA	NA	NA	NA	NA	NA	NA	NA	NA
NR_037263*****	1	1	[NR_037263*****]	chr2:10495979-10496062	+	-	1	83	83	0	83	1	ENSMUST00000180070.1	Mir467a-8	miRNA			0	0	0	0	NA	0								0	0	0	0	0	0	0	0	0	NA	NA	NA	NA	NA	NA	NA	NA	NA	NA
NR_037263******	1	1	[NR_037263******]	chr2:10498392-10498475	+	-	1	83	83	0	83	1	ENSMUST00000179752.1	Mir467a-9	miRNA			0	0	0	0	NA	0								0	0	0	0	0	0	0	0	0	NA	NA	NA	NA	NA	NA	NA	NA	NA	NA
NR_037263*******	1	1	[NR_037263*******]	chr2:10500821-10500904	+	-	1	83	83	0	83	1	ENSMUST00000102205.1	Gm25022	miRNA			0	0	0	0	NA	0								0	0	0	0	0	0	0	0	0	NA	NA	NA	NA	NA	NA	NA	NA	NA	NA
NR_037265*	1	1	[NR_037265*]	chr2:10478797-10478880	+	-	1	83	83	0	83	1	ENSMUST00000179447.1	Mir467a-2	miRNA			0	0	0	0	NA	0								0	0	0	0	0	0	0	0	0	NA	NA	NA	NA	NA	NA	NA	NA	NA	NA
NR_037265**	1	1	[NR_037265**]	chr2:10486134-10486217	+	-	1	83	83	0	83	1	ENSMUST00000179923.1	Mir467a-4	miRNA			0	0	0	0	NA	0								0	0	0	0	0	0	0	0	0	NA	NA	NA	NA	NA	NA	NA	NA	NA	NA
NR_037265***	1	1	[NR_037265***]	chr2:10488598-10488681	+	-	1	83	83	0	83	1	ENSMUST00000179352.1	Mir467a-5	miRNA			0	0	0	0	NA	0								0	0	0	0	0	0	0	0	0	NA	NA	NA	NA	NA	NA	NA	NA	NA	NA
NR_037265****	1	1	[NR_037265****]	chr2:10493509-10493592	+	-	1	83	83	0	83	1	ENSMUST00000178635.1	Mir467a-7	miRNA			0	0	0	0	NA	0								0	0	0	0	0	0	0	0	0	NA	NA	NA	NA	NA	NA	NA	NA	NA	NA
NR_037265*****	1	1	[NR_037265*****]	chr2:10495979-10496062	+	-	1	83	83	0	83	1	ENSMUST00000180070.1	Mir467a-8	miRNA			0	0	0	0	NA	0								0	0	0	0	0	0	0	0	0	NA	NA	NA	NA	NA	NA	NA	NA	NA	NA
NR_037265******	1	1	[NR_037265******]	chr2:10498392-10498475	+	-	1	83	83	0	83	1	ENSMUST00000179752.1	Mir467a-9	miRNA			0	0	0	0	NA	0								0	0	0	0	0	0	0	0	0	NA	NA	NA	NA	NA	NA	NA	NA	NA	NA
NR_037265*******	1	1	[NR_037265*******]	chr2:10500821-10500904	+	-	1	83	83	0	83	1	ENSMUST00000102205.1	Gm25022	miRNA			0	0	0	0	NA	0								0	0	0	0	0	0	0	0	0	NA	NA	NA	NA	NA	NA	NA	NA	NA	NA
NR_037267*	1	1	[NR_037267*]	chr2:10491047-10491130	+	-	1	83	83	75	8	0.0963855	ENSMUST00000177790.1	Mir467a-6	miRNA			0	0	0	0	NA	0			ERVK	LTR	RLTR17B_Mm			0	0	0	0	0	0	0	0	0	NA	NA	NA	NA	NA	NA	NA	NA	NA	NA
NR_037267**	1	1	[NR_037267**]	chr2:10503272-10503355	+	-	1	83	83	75	8	0.0963855	ENSMUST00000179320.1	Mir467a-10	miRNA			0	0	0	0	NA	0			ERVK	LTR	RLTR17B_Mm			0	0	0	0	0	0	0	0	0	NA	NA	NA	NA	NA	NA	NA	NA	NA	NA
NR_037309*	1	1	[NR_037309*]	chrX:145039343-145039414	+	-	1	71	71	0	71	1	ENSMUST00000175176.1	Mir3472	miRNA			0	0	0	0	NA	0						L1	LINE	0	0	0	0	0	0	0	0	0	NA	NA	NA	NA	NA	NA	NA	NA	NA	NA
NR_037311*	1	1	[NR_037311*]	chrX:13719852-13858633	+	-	5	138781	77	0	77	1						0	0	0	0	NA	0						B4	SINE	0	0	0	0	0	0	0	0	0	NA	NA	NA	NA	NA	NA	NA	NA	NA	NA
NR_037311**	1	1	[NR_037311**]	chrX:162874917-162874995	-	-	1	78	78	0	78	1	ENSMUST00000175011.1	Mir3473a	miRNA			0	0	0	0	NA	0						B2	SINE	0	0	0	0	0	0	0	0	0	NA	NA	NA	NA	NA	NA	NA	NA	NA	NA
NR_037313*	1	1	[NR_037313*]	chrX:88759473-88759553	-	-	1	80	80	0	80	1	ENSMUST00000122610.1, ENSMUST00000182943.1	Gm27000, Mir1906-2	lincRNA, miRNA			0	0	0	0	NA	0						MIR	SINE	0	0	0	0	0	0	0	0	0	NA	NA	NA	NA	NA	NA	NA	NA	NA	NA
NR_038059*	1	1	[NR_038059*]	chr14:3504099-3544338	+	-	4	40239	1702	167	1535	0.90188	ENSMUST00000180289.1	Gm11109	unprocessed_pseudogene			0	0	0	0	NA	0			TcMar-Tc2	DNA	Kanga11a			0	0.02	0.01	0	0.02	0	0	0.02	0	NA	NA	NA	NA	NA	NA	NA	NA	NA	NA
NR_038059**	1	1	[NR_038059**]	chr14:3743492-3783730	+	-	4	40238	1702	167	1535	0.90188	ENSMUST00000177770.1	Gm21965	unprocessed_pseudogene			0	0	0	0	NA	0			TcMar-Tc2	DNA	Kanga11a			0.04	0.02	0.03	0	0.02	0	0	0.02	0	0.221738	0	0	1	NA	0.221738	1.89408	0.468522	0.639411	1
NR_038088*	1	1	[NR_038088*]	chrX:162407199-163352564	-	-	6	945365	147	91	56	0.380952						0	0	0	0	NA	0			scRNA	scRNA	BC1_Mm			232.58	145.03	153.46	220.84	211.94	159.86	82.56	222.44	307.49	41.4974	0.0240219	0.0566537	0.954821	0.979857	41.4974	-0.153765	-0.358069	0.720292	1
NR_038297*	1	1	[NR_038297*]	chrY:24701778-24727810	-	-	9	26032	756	0	756	1	ENSMUST00000193343.1	Gm36866	unprocessed_pseudogene			0	0	0	0	NA	0								0	0	0	0	0	0	0	0	0	NA	NA	NA	NA	NA	NA	NA	NA	NA	NA
NR_038297**	1	1	[NR_038297**]	chrY:25214847-25240906	-	-	9	26059	756	0	756	1	ENSMUST00000194766.1	Gm20857	unprocessed_pseudogene			0	0	0	0	NA	0								0	0	0	0	0	0	0	0	0	NA	NA	NA	NA	NA	NA	NA	NA	NA	NA
NR_038297***	1	1	[NR_038297***]	chrY:25727909-25753940	-	-	9	26031	756	0	756	1	ENSMUST00000195459.1	Gm20858	unprocessed_pseudogene			0	0	0	0	NA	0								0	0	0	0	0	0	0	0	0	NA	NA	NA	NA	NA	NA	NA	NA	NA	NA
NR_038297****	1	1	[NR_038297****]	chrY:26241065-26267093	-	-	9	26028	756	0	756	1	ENSMUST00000193271.1	Gm33571	unprocessed_pseudogene			0	0	0	0	NA	0								0	0	0	0	0	0	0	0	0	NA	NA	NA	NA	NA	NA	NA	NA	NA	NA
NR_038298*	1	1	[NR_038298*]	chrY:24701803-24727810	-	-	9	26007	730	0	730	1	ENSMUST00000193343.1	Gm36866	unprocessed_pseudogene			0	0	0	0	NA	0								0	0	0	0	0	0	0	0	0	NA	NA	NA	NA	NA	NA	NA	NA	NA	NA
NR_038298**	1	1	[NR_038298**]	chrY:25214873-25240906	-	-	9	26033	729	0	729	1	ENSMUST00000194766.1	Gm20857	unprocessed_pseudogene			0	0	0	0	NA	0								0	0	0	0	0	0	0	0	0	NA	NA	NA	NA	NA	NA	NA	NA	NA	NA
NR_038298***	1	1	[NR_038298***]	chrY:25727935-25753940	-	-	9	26005	729	0	729	1	ENSMUST00000195459.1	Gm20858	unprocessed_pseudogene			0	0	0	0	NA	0								0	0	0	0	0	0	0	0	0	NA	NA	NA	NA	NA	NA	NA	NA	NA	NA
NR_038298****	1	1	[NR_038298****]	chrY:26241091-26267093	-	-	9	26002	729	0	729	1	ENSMUST00000193271.1	Gm33571	unprocessed_pseudogene			0	0	0	0	NA	0								0	0	0	0	0	0	0	0	0	NA	NA	NA	NA	NA	NA	NA	NA	NA	NA
NR_038299*	1	1	[NR_038299*]	chrY:42930322-42956354	+	-	8	26032	813	0	813	1	ENSMUST00000190655.1	Gm29165	unprocessed_pseudogene			0	0	0	0	NA	0								0	0	0	0	0	0	0	0	0	NA	NA	NA	NA	NA	NA	NA	NA	NA	NA
NR_038299**	1	1	[NR_038299**]	chrY:43952171-43978241	+	-	8	26070	813	0	813	1	ENSMUST00000179551.2	Gm21241	unprocessed_pseudogene			0	0	0	0	NA	0								0	0	0	0	0	0	0	0	0	NA	NA	NA	NA	NA	NA	NA	NA	NA	NA
NR_038299***	1	1	[NR_038299***]	chrY:59606709-59632758	-	-	8	26049	811	0	811	1	ENSMUST00000191322.1	Gm20871	unprocessed_pseudogene			0	0	0	0	NA	0								0	0	0	0	0	0	0	0	0	NA	NA	NA	NA	NA	NA	NA	NA	NA	NA
NR_039557*	1	1	[NR_039557*]	chr17:28127350-28273622	-	-	4	146272	79	0	79	1						0	0	0	0	NA	0						Alu	SINE	0	0	0	0	0	0	0	0	0	NA	NA	NA	NA	NA	NA	NA	NA	NA	NA
NR_039557**	1	1	[NR_039557**]	chr2:71414475-71893905	+	-	4	479430	80	0	80	1						0	0	0	0	NA	0						Alu	SINE	0	0	0	0	0	0	0	0	0	NA	NA	NA	NA	NA	NA	NA	NA	NA	NA
NR_039557***	1	1	[NR_039557***]	chr5:77272756-77272838	+	-	1	82	82	0	82	1	ENSMUST00000175320.1	Mir5098	miRNA			0	0	0	0	NA	0								0	0	0	0	0	0	0	0	0	NA	NA	NA	NA	NA	NA	NA	NA	NA	NA
NR_039557****	1	1	[NR_039557****]	chr8:107256163-107459374	+	-	4	203211	80	0	80	1						0	0	0	0	NA	0						Alu	SINE	0	0	0	0	0	0	0	0	0	NA	NA	NA	NA	NA	NA	NA	NA	NA	NA
NR_040256*	1	1	[NR_040256*]	chr2:176852791-176864437	-	-	3	11646	1699	1351	348	0.204826	ENSMUST00000117808.1	Gm14405	unprocessed_pseudogene			0	0	0	0	NA	0			Unknown, Satellite, Alu	Unknown, Satellite, SINE	MMSAT4, MurSatRep1, B1_Mm			0.34	0.25	0.53	0.3	0.2	0.34	0.17	0.49	0.77	7.7959	0.653983	0.8232	0.410394	NA	7.7959	0.422735	0.526833	0.598309	1
NR_040453*	1	1	[NR_040453*]	chr7:106185751-106190099	-	-	1	4348	4348	539	3809	0.876035	ENSMUST00000183629.1	Gm18853	unprocessed_pseudogene			0	0	0	0	NA	0			ERVK	LTR	RMER12B			0	0	0	0	0	0	0	0	0	NA	NA	NA	NA	NA	NA	NA	NA	NA	NA
NR_040456*	1	1	[NR_040456*]	chr7:106185742-106190099	-	-	1	4357	4357	539	3818	0.876291	ENSMUST00000183629.1	Gm18853	unprocessed_pseudogene			0	0	0	0	NA	0			ERVK	LTR	RMER12B			0	0	0	0	0	0	0	0	0	NA	NA	NA	NA	NA	NA	NA	NA	NA	NA
NR_044992*	1	1	[NR_044992*]	chr5_JH584299_random:587624-625517	+	-	4	37893	2464	0	2464	1						0	0	0	0	NA	0								0	0	0	0	0	0	0	0	0	NA	NA	NA	NA	NA	NA	NA	NA	NA	NA
NR_045009	1	1	[NR_045009]	chr6:128952352-128975029	-	-	2	22677	1082	427	655	0.60536	ENSMUST00000141700.1, ENSMUST00000184433.1	Gm15987, Mir7649	antisense, miRNA			0	0	0	0	NA	0			ERV1	LTR	RLTR24			0.08	0	0	0	0	0	0	0	0	NA	NA	NA	NA	NA	NA	NA	NA	NA	NA
NR_045091*	1	1	[NR_045091*]	chr14:69547956-69555387	-	-	3	7431	521	225	296	0.568138	ENSMUST00000184493.1	Gm27174	lincRNA			0	0	0	0	NA	0			ERV1	LTR	MLTR14			0	0.24	0.3	0	0	0.08	0	0	0	0.348269	0	0	1	NA	0.348269	2.34044	0.582073	0.560518	1
NR_045474*	1	1	[NR_045474*]	chr13:50679169-50680224	-	-	3	1055	541	0	541	1	ENSMUST00000179380.1	Gm23952	miRNA			0	0	0	0	NA	0						ERVK	LTR	0	0	0	0	0	0	0	0	0	NA	NA	NA	NA	NA	NA	NA	NA	NA	NA
NR_046127*	1	1	[NR_046127*]	chr8:123543870-123543991	-	-	1	121	121	121	0	0	ENSMUST00000178755.1	n-R5s103	rRNA			0	0	0	0	NA	0			rRNA	rRNA	5S			2.15	3.68	3.69	1.16	1.22	1.45	0.27	1.81	0.73	NA	NA	NA	NA	NA	NA	NA	NA	NA	NA
NR_046127**	1	1	[NR_046127**]	chr8:123545575-123545696	-	-	1	121	121	121	0	0	ENSMUST00000179107.1	n-R5s104	rRNA			0	0	0	0	NA	0			rRNA	rRNA	5S			2.15	3.68	3.69	1.16	1.22	1.45	0.27	1.81	0.73	NA	NA	NA	NA	NA	NA	NA	NA	NA	NA
NR_046127***	1	1	[NR_046127***]	chr8:123547262-123547383	-	-	1	121	121	121	0	0	ENSMUST00000178499.1	n-R5s105	rRNA			0	0	0	0	NA	0			rRNA	rRNA	5S			2.15	3.68	3.69	1.16	1.22	1.45	0.27	1.81	0.73	NA	NA	NA	NA	NA	NA	NA	NA	NA	NA
NR_046127****	1	1	[NR_046127****]	chr8:123550664-123550785	-	-	1	121	121	121	0	0	ENSMUST00000179704.1	n-R5s107	rRNA			0	0	0	0	NA	0			rRNA	rRNA	5S			2.15	3.68	3.69	1.16	1.22	1.45	0.27	1.81	0.73	NA	NA	NA	NA	NA	NA	NA	NA	NA	NA
NR_046127*****	1	1	[NR_046127*****]	chr8:123552361-123552482	-	-	1	121	121	121	0	0	ENSMUST00000177575.1	n-R5s108	rRNA			0	0	0	0	NA	0			rRNA	rRNA	5S			2.15	3.68	3.69	1.16	1.22	1.45	0.27	1.81	0.73	NA	NA	NA	NA	NA	NA	NA	NA	NA	NA
NR_046127******	1	1	[NR_046127******]	chr8:123555760-123555881	-	-	1	121	121	121	0	0	ENSMUST00000179995.1	n-R5s110	rRNA			0	0	0	0	NA	0			rRNA	rRNA	5S			2.15	3.68	3.69	1.16	1.22	1.45	0.27	1.81	0.73	NA	NA	NA	NA	NA	NA	NA	NA	NA	NA
NR_046127*******	1	1	[NR_046127*******]	chr8:123557487-123557608	-	-	1	121	121	121	0	0	ENSMUST00000178203.1	n-R5s111	rRNA			0	0	0	0	NA	0			rRNA	rRNA	5S			2.15	3.68	3.69	1.16	1.22	1.45	0.27	1.81	0.73	NA	NA	NA	NA	NA	NA	NA	NA	NA	NA
NR_046127********	1	1	[NR_046127********]	chr8:123560885-123561006	-	-	1	121	121	121	0	0	ENSMUST00000179143.1	n-R5s113	rRNA			0	0	0	0	NA	0			rRNA	rRNA	5S			2.15	3.68	3.69	1.16	1.22	1.45	0.27	1.81	0.73	NA	NA	NA	NA	NA	NA	NA	NA	NA	NA
NR_046127*********	1	1	[NR_046127*********]	chr8:123565966-123566087	-	-	1	121	121	121	0	0	ENSMUST00000179081.1	Gm25018	rRNA			0	0	0	0	NA	0			rRNA	rRNA	5S			2.15	3.68	3.69	1.16	1.22	1.45	0.27	1.81	0.73	NA	NA	NA	NA	NA	NA	NA	NA	NA	NA
NR_046140*	1	1	[NR_046140*]	chr8:123543870-123543991	-	-	1	121	121	121	0	0	ENSMUST00000178755.1	n-R5s103	rRNA			0	0	0	0	NA	0			rRNA	rRNA	5S			2.15	3.68	3.69	1.16	1.22	1.45	0.27	1.81	0.73	NA	NA	NA	NA	NA	NA	NA	NA	NA	NA
NR_046140**	1	1	[NR_046140**]	chr8:123545575-123545696	-	-	1	121	121	121	0	0	ENSMUST00000179107.1	n-R5s104	rRNA			0	0	0	0	NA	0			rRNA	rRNA	5S			2.15	3.68	3.69	1.16	1.22	1.45	0.27	1.81	0.73	NA	NA	NA	NA	NA	NA	NA	NA	NA	NA
NR_046140***	1	1	[NR_046140***]	chr8:123547262-123547383	-	-	1	121	121	121	0	0	ENSMUST00000178499.1	n-R5s105	rRNA			0	0	0	0	NA	0			rRNA	rRNA	5S			2.15	3.68	3.69	1.16	1.22	1.45	0.27	1.81	0.73	NA	NA	NA	NA	NA	NA	NA	NA	NA	NA
NR_046140****	1	1	[NR_046140****]	chr8:123550664-123550785	-	-	1	121	121	121	0	0	ENSMUST00000179704.1	n-R5s107	rRNA			0	0	0	0	NA	0			rRNA	rRNA	5S			2.15	3.68	3.69	1.16	1.22	1.45	0.27	1.81	0.73	NA	NA	NA	NA	NA	NA	NA	NA	NA	NA
NR_046140*****	1	1	[NR_046140*****]	chr8:123552361-123552482	-	-	1	121	121	121	0	0	ENSMUST00000177575.1	n-R5s108	rRNA			0	0	0	0	NA	0			rRNA	rRNA	5S			2.15	3.68	3.69	1.16	1.22	1.45	0.27	1.81	0.73	NA	NA	NA	NA	NA	NA	NA	NA	NA	NA
NR_046140******	1	1	[NR_046140******]	chr8:123555760-123555881	-	-	1	121	121	121	0	0	ENSMUST00000179995.1	n-R5s110	rRNA			0	0	0	0	NA	0			rRNA	rRNA	5S			2.15	3.68	3.69	1.16	1.22	1.45	0.27	1.81	0.73	NA	NA	NA	NA	NA	NA	NA	NA	NA	NA
NR_046140*******	1	1	[NR_046140*******]	chr8:123557487-123557608	-	-	1	121	121	121	0	0	ENSMUST00000178203.1	n-R5s111	rRNA			0	0	0	0	NA	0			rRNA	rRNA	5S			2.15	3.68	3.69	1.16	1.22	1.45	0.27	1.81	0.73	NA	NA	NA	NA	NA	NA	NA	NA	NA	NA
NR_046140********	1	1	[NR_046140********]	chr8:123560885-123561006	-	-	1	121	121	121	0	0	ENSMUST00000179143.1	n-R5s113	rRNA			0	0	0	0	NA	0			rRNA	rRNA	5S			2.15	3.68	3.69	1.16	1.22	1.45	0.27	1.81	0.73	NA	NA	NA	NA	NA	NA	NA	NA	NA	NA
NR_046140*********	1	1	[NR_046140*********]	chr8:123565966-123566087	-	-	1	121	121	121	0	0	ENSMUST00000179081.1	Gm25018	rRNA			0	0	0	0	NA	0			rRNA	rRNA	5S			2.15	3.68	3.69	1.16	1.22	1.45	0.27	1.81	0.73	NA	NA	NA	NA	NA	NA	NA	NA	NA	NA
NR_046147*	1	1	[NR_046147*]	chr8:123543870-123543991	-	-	1	121	121	121	0	0	ENSMUST00000178755.1	n-R5s103	rRNA			0	0	0	0	NA	0			rRNA	rRNA	5S			2.15	3.68	3.69	1.16	1.22	1.45	0.27	1.81	0.73	NA	NA	NA	NA	NA	NA	NA	NA	NA	NA
NR_046147**	1	1	[NR_046147**]	chr8:123545575-123545696	-	-	1	121	121	121	0	0	ENSMUST00000179107.1	n-R5s104	rRNA			0	0	0	0	NA	0			rRNA	rRNA	5S			2.15	3.68	3.69	1.16	1.22	1.45	0.27	1.81	0.73	NA	NA	NA	NA	NA	NA	NA	NA	NA	NA
NR_046147***	1	1	[NR_046147***]	chr8:123547262-123547383	-	-	1	121	121	121	0	0	ENSMUST00000178499.1	n-R5s105	rRNA			0	0	0	0	NA	0			rRNA	rRNA	5S			2.15	3.68	3.69	1.16	1.22	1.45	0.27	1.81	0.73	NA	NA	NA	NA	NA	NA	NA	NA	NA	NA
NR_046147****	1	1	[NR_046147****]	chr8:123550664-123550785	-	-	1	121	121	121	0	0	ENSMUST00000179704.1	n-R5s107	rRNA			0	0	0	0	NA	0			rRNA	rRNA	5S			2.15	3.68	3.69	1.16	1.22	1.45	0.27	1.81	0.73	NA	NA	NA	NA	NA	NA	NA	NA	NA	NA
NR_046147*****	1	1	[NR_046147*****]	chr8:123552361-123552482	-	-	1	121	121	121	0	0	ENSMUST00000177575.1	n-R5s108	rRNA			0	0	0	0	NA	0			rRNA	rRNA	5S			2.15	3.68	3.69	1.16	1.22	1.45	0.27	1.81	0.73	NA	NA	NA	NA	NA	NA	NA	NA	NA	NA
NR_046147******	1	1	[NR_046147******]	chr8:123555760-123555881	-	-	1	121	121	121	0	0	ENSMUST00000179995.1	n-R5s110	rRNA			0	0	0	0	NA	0			rRNA	rRNA	5S			2.15	3.68	3.69	1.16	1.22	1.45	0.27	1.81	0.73	NA	NA	NA	NA	NA	NA	NA	NA	NA	NA
NR_046147*******	1	1	[NR_046147*******]	chr8:123557487-123557608	-	-	1	121	121	121	0	0	ENSMUST00000178203.1	n-R5s111	rRNA			0	0	0	0	NA	0			rRNA	rRNA	5S			2.15	3.68	3.69	1.16	1.22	1.45	0.27	1.81	0.73	NA	NA	NA	NA	NA	NA	NA	NA	NA	NA
NR_046147********	1	1	[NR_046147********]	chr8:123560885-123561006	-	-	1	121	121	121	0	0	ENSMUST00000179143.1	n-R5s113	rRNA			0	0	0	0	NA	0			rRNA	rRNA	5S			2.15	3.68	3.69	1.16	1.22	1.45	0.27	1.81	0.73	NA	NA	NA	NA	NA	NA	NA	NA	NA	NA
NR_046147*********	1	1	[NR_046147*********]	chr8:123565966-123566087	-	-	1	121	121	121	0	0	ENSMUST00000179081.1	Gm25018	rRNA			0	0	0	0	NA	0			rRNA	rRNA	5S			2.15	3.68	3.69	1.16	1.22	1.45	0.27	1.81	0.73	NA	NA	NA	NA	NA	NA	NA	NA	NA	NA
NR_046152*	1	1	[NR_046152*]	chr8:123543870-123543991	-	-	1	121	121	121	0	0	ENSMUST00000178755.1	n-R5s103	rRNA			0	0	0	0	NA	0			rRNA	rRNA	5S			2.15	3.68	3.69	1.16	1.22	1.45	0.27	1.81	0.73	NA	NA	NA	NA	NA	NA	NA	NA	NA	NA
NR_046152**	1	1	[NR_046152**]	chr8:123545575-123545696	-	-	1	121	121	121	0	0	ENSMUST00000179107.1	n-R5s104	rRNA			0	0	0	0	NA	0			rRNA	rRNA	5S			2.15	3.68	3.69	1.16	1.22	1.45	0.27	1.81	0.73	NA	NA	NA	NA	NA	NA	NA	NA	NA	NA
NR_046152***	1	1	[NR_046152***]	chr8:123547262-123547383	-	-	1	121	121	121	0	0	ENSMUST00000178499.1	n-R5s105	rRNA			0	0	0	0	NA	0			rRNA	rRNA	5S			2.15	3.68	3.69	1.16	1.22	1.45	0.27	1.81	0.73	NA	NA	NA	NA	NA	NA	NA	NA	NA	NA
NR_046152****	1	1	[NR_046152****]	chr8:123550664-123550785	-	-	1	121	121	121	0	0	ENSMUST00000179704.1	n-R5s107	rRNA			0	0	0	0	NA	0			rRNA	rRNA	5S			2.15	3.68	3.69	1.16	1.22	1.45	0.27	1.81	0.73	NA	NA	NA	NA	NA	NA	NA	NA	NA	NA
NR_046152*****	1	1	[NR_046152*****]	chr8:123552361-123552482	-	-	1	121	121	121	0	0	ENSMUST00000177575.1	n-R5s108	rRNA			0	0	0	0	NA	0			rRNA	rRNA	5S			2.15	3.68	3.69	1.16	1.22	1.45	0.27	1.81	0.73	NA	NA	NA	NA	NA	NA	NA	NA	NA	NA
NR_046152******	1	1	[NR_046152******]	chr8:123555760-123555881	-	-	1	121	121	121	0	0	ENSMUST00000179995.1	n-R5s110	rRNA			0	0	0	0	NA	0			rRNA	rRNA	5S			2.15	3.68	3.69	1.16	1.22	1.45	0.27	1.81	0.73	NA	NA	NA	NA	NA	NA	NA	NA	NA	NA
NR_046152*******	1	1	[NR_046152*******]	chr8:123557487-123557608	-	-	1	121	121	121	0	0	ENSMUST00000178203.1	n-R5s111	rRNA			0	0	0	0	NA	0			rRNA	rRNA	5S			2.15	3.68	3.69	1.16	1.22	1.45	0.27	1.81	0.73	NA	NA	NA	NA	NA	NA	NA	NA	NA	NA
NR_046152********	1	1	[NR_046152********]	chr8:123560885-123561006	-	-	1	121	121	121	0	0	ENSMUST00000179143.1	n-R5s113	rRNA			0	0	0	0	NA	0			rRNA	rRNA	5S			2.15	3.68	3.69	1.16	1.22	1.45	0.27	1.81	0.73	NA	NA	NA	NA	NA	NA	NA	NA	NA	NA
NR_046152*********	1	1	[NR_046152*********]	chr8:123565966-123566087	-	-	1	121	121	121	0	0	ENSMUST00000179081.1	Gm25018	rRNA			0	0	0	0	NA	0			rRNA	rRNA	5S			2.15	3.68	3.69	1.16	1.22	1.45	0.27	1.81	0.73	NA	NA	NA	NA	NA	NA	NA	NA	NA	NA
NR_046154*	1	1	[NR_046154*]	chr8:123543870-123543991	-	-	1	121	121	121	0	0	ENSMUST00000178755.1	n-R5s103	rRNA			0	0	0	0	NA	0			rRNA	rRNA	5S			2.15	3.68	3.69	1.16	1.22	1.45	0.27	1.81	0.73	NA	NA	NA	NA	NA	NA	NA	NA	NA	NA
NR_046154**	1	1	[NR_046154**]	chr8:123545575-123545696	-	-	1	121	121	121	0	0	ENSMUST00000179107.1	n-R5s104	rRNA			0	0	0	0	NA	0			rRNA	rRNA	5S			2.15	3.68	3.69	1.16	1.22	1.45	0.27	1.81	0.73	NA	NA	NA	NA	NA	NA	NA	NA	NA	NA
NR_046154***	1	1	[NR_046154***]	chr8:123547262-123547383	-	-	1	121	121	121	0	0	ENSMUST00000178499.1	n-R5s105	rRNA			0	0	0	0	NA	0			rRNA	rRNA	5S			2.15	3.68	3.69	1.16	1.22	1.45	0.27	1.81	0.73	NA	NA	NA	NA	NA	NA	NA	NA	NA	NA
NR_046154****	1	1	[NR_046154****]	chr8:123550664-123550785	-	-	1	121	121	121	0	0	ENSMUST00000179704.1	n-R5s107	rRNA			0	0	0	0	NA	0			rRNA	rRNA	5S			2.15	3.68	3.69	1.16	1.22	1.45	0.27	1.81	0.73	NA	NA	NA	NA	NA	NA	NA	NA	NA	NA
NR_046154*****	1	1	[NR_046154*****]	chr8:123552361-123552482	-	-	1	121	121	121	0	0	ENSMUST00000177575.1	n-R5s108	rRNA			0	0	0	0	NA	0			rRNA	rRNA	5S			2.15	3.68	3.69	1.16	1.22	1.45	0.27	1.81	0.73	NA	NA	NA	NA	NA	NA	NA	NA	NA	NA
NR_046154******	1	1	[NR_046154******]	chr8:123555760-123555881	-	-	1	121	121	121	0	0	ENSMUST00000179995.1	n-R5s110	rRNA			0	0	0	0	NA	0			rRNA	rRNA	5S			2.15	3.68	3.69	1.16	1.22	1.45	0.27	1.81	0.73	NA	NA	NA	NA	NA	NA	NA	NA	NA	NA
NR_046154*******	1	1	[NR_046154*******]	chr8:123557487-123557608	-	-	1	121	121	121	0	0	ENSMUST00000178203.1	n-R5s111	rRNA			0	0	0	0	NA	0			rRNA	rRNA	5S			2.15	3.68	3.69	1.16	1.22	1.45	0.27	1.81	0.73	NA	NA	NA	NA	NA	NA	NA	NA	NA	NA
NR_046154********	1	1	[NR_046154********]	chr8:123560885-123561006	-	-	1	121	121	121	0	0	ENSMUST00000179143.1	n-R5s113	rRNA			0	0	0	0	NA	0			rRNA	rRNA	5S			2.15	3.68	3.69	1.16	1.22	1.45	0.27	1.81	0.73	NA	NA	NA	NA	NA	NA	NA	NA	NA	NA
NR_046154*********	1	1	[NR_046154*********]	chr8:123565966-123566087	-	-	1	121	121	121	0	0	ENSMUST00000179081.1	Gm25018	rRNA			0	0	0	0	NA	0			rRNA	rRNA	5S			2.15	3.68	3.69	1.16	1.22	1.45	0.27	1.81	0.73	NA	NA	NA	NA	NA	NA	NA	NA	NA	NA
NR_046155*	1	1	[NR_046155*]	chr8:123543870-123543991	-	-	1	121	121	121	0	0	ENSMUST00000178755.1	n-R5s103	rRNA			0	0	0	0	NA	0			rRNA	rRNA	5S			2.15	3.68	3.69	1.16	1.22	1.45	0.27	1.81	0.73	NA	NA	NA	NA	NA	NA	NA	NA	NA	NA
NR_046155**	1	1	[NR_046155**]	chr8:123545575-123545696	-	-	1	121	121	121	0	0	ENSMUST00000179107.1	n-R5s104	rRNA			0	0	0	0	NA	0			rRNA	rRNA	5S			2.15	3.68	3.69	1.16	1.22	1.45	0.27	1.81	0.73	NA	NA	NA	NA	NA	NA	NA	NA	NA	NA
NR_046155***	1	1	[NR_046155***]	chr8:123547262-123547383	-	-	1	121	121	121	0	0	ENSMUST00000178499.1	n-R5s105	rRNA			0	0	0	0	NA	0			rRNA	rRNA	5S			2.15	3.68	3.69	1.16	1.22	1.45	0.27	1.81	0.73	NA	NA	NA	NA	NA	NA	NA	NA	NA	NA
NR_046155****	1	1	[NR_046155****]	chr8:123550664-123550785	-	-	1	121	121	121	0	0	ENSMUST00000179704.1	n-R5s107	rRNA			0	0	0	0	NA	0			rRNA	rRNA	5S			2.15	3.68	3.69	1.16	1.22	1.45	0.27	1.81	0.73	NA	NA	NA	NA	NA	NA	NA	NA	NA	NA
NR_046155*****	1	1	[NR_046155*****]	chr8:123552361-123552482	-	-	1	121	121	121	0	0	ENSMUST00000177575.1	n-R5s108	rRNA			0	0	0	0	NA	0			rRNA	rRNA	5S			2.15	3.68	3.69	1.16	1.22	1.45	0.27	1.81	0.73	NA	NA	NA	NA	NA	NA	NA	NA	NA	NA
NR_046155******	1	1	[NR_046155******]	chr8:123555760-123555881	-	-	1	121	121	121	0	0	ENSMUST00000179995.1	n-R5s110	rRNA			0	0	0	0	NA	0			rRNA	rRNA	5S			2.15	3.68	3.69	1.16	1.22	1.45	0.27	1.81	0.73	NA	NA	NA	NA	NA	NA	NA	NA	NA	NA
NR_046155*******	1	1	[NR_046155*******]	chr8:123557487-123557608	-	-	1	121	121	121	0	0	ENSMUST00000178203.1	n-R5s111	rRNA			0	0	0	0	NA	0			rRNA	rRNA	5S			2.15	3.68	3.69	1.16	1.22	1.45	0.27	1.81	0.73	NA	NA	NA	NA	NA	NA	NA	NA	NA	NA
NR_046155********	1	1	[NR_046155********]	chr8:123560885-123561006	-	-	1	121	121	121	0	0	ENSMUST00000179143.1	n-R5s113	rRNA			0	0	0	0	NA	0			rRNA	rRNA	5S			2.15	3.68	3.69	1.16	1.22	1.45	0.27	1.81	0.73	NA	NA	NA	NA	NA	NA	NA	NA	NA	NA
NR_046155*********	1	1	[NR_046155*********]	chr8:123565966-123566087	-	-	1	121	121	121	0	0	ENSMUST00000179081.1	Gm25018	rRNA			0	0	0	0	NA	0			rRNA	rRNA	5S			2.15	3.68	3.69	1.16	1.22	1.45	0.27	1.81	0.73	NA	NA	NA	NA	NA	NA	NA	NA	NA	NA
NR_049201*	1	1	[NR_049201*]	chr7:61742365-61742425	-	-	1	60	60	0	60	1	ENSMUST00000175612.2	Mir344h-2	miRNA			0	0	0	0	NA	0								0	0	0	0	0	0	0	0	0	NA	NA	NA	NA	NA	NA	NA	NA	NA	NA
NR_049202*	1	1	[NR_049202*]	chr7:61742365-61742425	-	-	1	60	60	0	60	1	ENSMUST00000175612.2	Mir344h-2	miRNA			0	0	0	0	NA	0								0	0	0	0	0	0	0	0	0	NA	NA	NA	NA	NA	NA	NA	NA	NA	NA
NR_103799*	1	1	[NR_103799*]	chrX:93183293-93183944	+	-	2	651	508	0	508	1	ENSMUST00000088133.3	BC061195	lincRNA			0	0	0	0	NA	0								0	0	0	0	0	0	0	0	0	NA	NA	NA	NA	NA	NA	NA	NA	NA	NA
NR_105038*	1	1	[NR_105038*]	chrX:93183226-93183944	+	-	2	718	575	0	575	1	ENSMUST00000088133.3	BC061195	lincRNA			0	0	0	0	NA	0								0	0	0	0	0	0	0	0	0	NA	NA	NA	NA	NA	NA	NA	NA	NA	NA
NR_105743*	1	1	[NR_105743*]	chr19:60774330-60774397	-	-	1	67	67	0	67	1	ENSMUST00000082962.1, ENSMUST00000199618.1	Snora19, mmu-mir-3084-1	miRNA, snoRNA			0	0	0	0	NA	0								0	0	0	0	0	0	0	0	0	NA	NA	NA	NA	NA	NA	NA	NA	NA	NA
NR_105933*	1	1	[NR_105933*]	chr17:33886675-33886733	-	-	1	58	58	0	58	1	ENSMUST00000185129.1	Gm27740	miRNA			0	0	0	0	NA	0								0	0	0	0	0	0	0	0	0	NA	NA	NA	NA	NA	NA	NA	NA	NA	NA
NR_106107*	1	1	[NR_106107*]	chr6:128974839-128974895	-	-	1	56	56	0	56	1	ENSMUST00000141700.1, ENSMUST00000184433.1	Gm15987, Mir7649	antisense, miRNA			0	0	0	0	NA	0								0	0	0	0	0	0	0	0	0	NA	NA	NA	NA	NA	NA	NA	NA	NA	NA
NR_106137*	1	1	[NR_106137*]	chr15:78348598-78348660	+	-	1	62	62	0	62	1	ENSMUST00000096355.3, ENSMUST00000183523.1, ENSMUST00000230264.2	Csf2rb, Mir7676-2	miRNA, protein_coding	Csf2rb	897	897	109	237	8959	1637.8	2929								0	0	0	0	0	0	0	0	0	NA	NA	NA	NA	NA	NA	NA	NA	NA	NA
NR_106138*	1	1	[NR_106138*]	chr15:78348598-78348660	+	-	1	62	62	0	62	1	ENSMUST00000096355.3, ENSMUST00000183523.1, ENSMUST00000230264.2	Csf2rb, Mir7676-2	miRNA, protein_coding	Csf2rb	897	897	109	237	8959	1637.8	2929								0	0	0	0	0	0	0	0	0	NA	NA	NA	NA	NA	NA	NA	NA	NA	NA
NR_106175*	1	1	[NR_106175*]	chr3:95139059-95139186	-	-	1	127	127	0	127	1	ENSMUST00000184238.1	Mir8099-1	miRNA			0	909	362	2628	2628	1123	Lysmd1							0	0	0	0	0	0	0	0	0	NA	NA	NA	NA	NA	NA	NA	NA	NA	NA
NR_106201*	1	1	[NR_106201*]	chr3:95139059-95139186	-	-	1	127	127	0	127	1	ENSMUST00000184238.1	Mir8099-1	miRNA			0	909	362	2628	2628	1123	Lysmd1							0	0	0	0	0	0	0	0	0	NA	NA	NA	NA	NA	NA	NA	NA	NA	NA
NR_109835*	1	1	[NR_109835*]	chr4:125504748-125504857	+	-	1	109	109	0	109	1	ENSMUST00000102081.1, ENSMUST00000118517.1	Ftl2-ps, Mir692-2	miRNA, processed_pseudogene			0	0	0	0	NA	0								0	0	0	6.8	0	0	0	0	0	NA	NA	NA	NA	NA	NA	NA	NA	NA	NA
NR_126451*	1	1	[NR_126451*]	chr5:11664166-11680823	-	-	5	16657	786	362	424	0.53944	ENSMUST00000199294.1	Gm33847	lincRNA			0	0	0	0	NA	0			L1, ERV1, hAT-Tip100	DNA, LINE, LTR	Lx2A1, FordPrefect, RMER2	L1	LINE	0	0	0	0	0	0	0	0	0	NA	NA	NA	NA	NA	NA	NA	NA	NA	NA
NR_126545*	1	1	[NR_126545*]	chrY:321657-323296	-	-	3	1639	604	0	604	1	ENSMUST00000186209.1	Gm29089	lincRNA			0	0	0	0	NA	0								0	0	0	0	0	0	0	0	0	NA	NA	NA	NA	NA	NA	NA	NA	NA	NA
NR_126546*	1	1	[NR_126546*]	chrY:321657-323296	-	-	3	1639	604	0	604	1	ENSMUST00000186209.1	Gm29089	lincRNA			0	0	0	0	NA	0								0	0	0	0	0	0	0	0	0	NA	NA	NA	NA	NA	NA	NA	NA	NA	NA
NR_128569*	1	1	[NR_128569*]	chr17:33886675-33886733	-	-	1	58	58	0	58	1	ENSMUST00000185129.1	Gm27740	miRNA			0	0	0	0	NA	0								0	0	0	0	0	0	0	0	0	NA	NA	NA	NA	NA	NA	NA	NA	NA	NA
NR_130319*	1	1	[NR_130319*]	chr2:10486426-10486508	+	-	1	82	82	0	82	1	ENSMUST00000178801.1	Mir466b-4	miRNA			0	0	0	0	NA	0								0	0	0	0	0	0	0	0	0	NA	NA	NA	NA	NA	NA	NA	NA	NA	NA
NR_130319**	1	1	[NR_130319**]	chr2:10488888-10488970	+	-	1	82	82	69	13	0.158537	ENSMUST00000103900.2	Mir466b-5	miRNA			0	0	0	0	NA	0			ERVK	LTR	RLTR17B_Mm	ERVK	LTR	0	0	0	0	0	0	0	0	0	NA	NA	NA	NA	NA	NA	NA	NA	NA	NA
NR_130319***	1	1	[NR_130319***]	chr2:10493801-10493883	+	-	1	82	82	0	82	1	ENSMUST00000180061.1	Mir466b-6	miRNA			0	0	0	0	NA	0								0	0	0	0	0	0	0	0	0	NA	NA	NA	NA	NA	NA	NA	NA	NA	NA
NR_130319****	1	1	[NR_130319****]	chr2:10496269-10496351	+	-	1	82	82	69	13	0.158537	ENSMUST00000103804.2	Mir466b-7	miRNA			0	0	0	0	NA	0			ERVK	LTR	RLTR17B_Mm	ERVK	LTR	0	0	0	0	0	0	0	0	0	NA	NA	NA	NA	NA	NA	NA	NA	NA	NA
NR_130319*****	1	1	[NR_130319*****]	chr2:10501112-10501194	+	-	1	82	82	0	82	1	ENSMUST00000103791.3	Gm25943	miRNA			0	0	0	0	NA	0								0	0	0	0	0	0	0	0	0	NA	NA	NA	NA	NA	NA	NA	NA	NA	NA
NR_130320*	1	1	[NR_130320*]	chr2:10483968-10484052	+	-	1	84	84	71	13	0.154762	ENSMUST00000180211.1	Mir466c-2	miRNA			0	0	0	0	NA	0			ERVK	LTR	RLTR17B_Mm	ERVK	LTR	0	0	0	0	0	0	0	0	0	NA	NA	NA	NA	NA	NA	NA	NA	NA	NA
NR_130320**	1	1	[NR_130320**]	chr2:10491338-10491422	+	-	1	84	84	71	13	0.154762	ENSMUST00000178951.1	Gm25285	miRNA			0	0	0	0	NA	0			ERVK	LTR	RLTR17B_Mm	ERVK	LTR	0	0	0	0	0	0	0	0	0	NA	NA	NA	NA	NA	NA	NA	NA	NA	NA
NR_130321*	1	1	[NR_130321*]	chr2:10479087-10479171	+	-	1	84	84	0	84	1	ENSMUST00000198862.1	Mir466e	miRNA			0	0	0	0	NA	0								0	0	0	0	0	0	0	0	0	NA	NA	NA	NA	NA	NA	NA	NA	NA	NA
NR_130335*	1	1	[NR_130335*]	chr2:10483965-10484055	+	-	1	90	90	74	16	0.177778	ENSMUST00000180211.1	Mir466c-2	miRNA			0	0	0	0	NA	0			ERVK	LTR	RLTR17B_Mm	ERVK	LTR	0	0	0	0	0	0	0	0	0	NA	NA	NA	NA	NA	NA	NA	NA	NA	NA
NR_130335**	1	1	[NR_130335**]	chr2:10491335-10491425	+	-	1	90	90	74	16	0.177778	ENSMUST00000178951.1	Gm25285	miRNA			0	0	0	0	NA	0			ERVK	LTR	RLTR17B_Mm	ERVK	LTR	0	0	0	0	0	0	0	0	0	NA	NA	NA	NA	NA	NA	NA	NA	NA	NA
NR_130336*	1	1	[NR_130336*]	chr2:10486422-10486512	+	-	1	90	90	0	90	1	ENSMUST00000178801.1	Mir466b-4	miRNA			0	0	0	0	NA	0								0	0	0	0	0	0	0	0	0	NA	NA	NA	NA	NA	NA	NA	NA	NA	NA
NR_130336**	1	1	[NR_130336**]	chr2:10488886-10488974	+	-	1	88	88	71	17	0.193182	ENSMUST00000103900.2	Mir466b-5	miRNA			0	0	0	0	NA	0			ERVK	LTR	RLTR17B_Mm	ERVK	LTR	0	0	0	0	0	0	0	0	0	NA	NA	NA	NA	NA	NA	NA	NA	NA	NA
NR_130336***	1	1	[NR_130336***]	chr2:10493797-10493887	+	-	1	90	90	0	90	1	ENSMUST00000180061.1	Mir466b-6	miRNA			0	0	0	0	NA	0								0	0	0	0	0	0	0	0	0	NA	NA	NA	NA	NA	NA	NA	NA	NA	NA
NR_130336****	1	1	[NR_130336****]	chr2:10496267-10496355	+	-	1	88	88	71	17	0.193182	ENSMUST00000103804.2	Mir466b-7	miRNA			0	0	0	0	NA	0			ERVK	LTR	RLTR17B_Mm	ERVK	LTR	0	0	0	0	0	0	0	0	0	NA	NA	NA	NA	NA	NA	NA	NA	NA	NA
NR_130336*****	1	1	[NR_130336*****]	chr2:10501108-10501198	+	-	1	90	90	0	90	1	ENSMUST00000103791.3	Gm25943	miRNA			0	0	0	0	NA	0								0	0	0	0	0	0	0	0	0	NA	NA	NA	NA	NA	NA	NA	NA	NA	NA
NR_130337*	1	1	[NR_130337*]	chr2:10486424-10486512	+	-	1	88	88	0	88	1	ENSMUST00000178801.1	Mir466b-4	miRNA			0	0	0	0	NA	0								0	0	0	0	0	0	0	0	0	NA	NA	NA	NA	NA	NA	NA	NA	NA	NA
NR_130337**	1	1	[NR_130337**]	chr2:10488886-10488974	+	-	1	88	88	71	17	0.193182	ENSMUST00000103900.2	Mir466b-5	miRNA			0	0	0	0	NA	0			ERVK	LTR	RLTR17B_Mm	ERVK	LTR	0	0	0	0	0	0	0	0	0	NA	NA	NA	NA	NA	NA	NA	NA	NA	NA
NR_130337***	1	1	[NR_130337***]	chr2:10493799-10493887	+	-	1	88	88	0	88	1	ENSMUST00000180061.1	Mir466b-6	miRNA			0	0	0	0	NA	0								0	0	0	0	0	0	0	0	0	NA	NA	NA	NA	NA	NA	NA	NA	NA	NA
NR_130337****	1	1	[NR_130337****]	chr2:10496267-10496355	+	-	1	88	88	71	17	0.193182	ENSMUST00000103804.2	Mir466b-7	miRNA			0	0	0	0	NA	0			ERVK	LTR	RLTR17B_Mm	ERVK	LTR	0	0	0	0	0	0	0	0	0	NA	NA	NA	NA	NA	NA	NA	NA	NA	NA
NR_130337*****	1	1	[NR_130337*****]	chr2:10501110-10501198	+	-	1	88	88	0	88	1	ENSMUST00000103791.3	Gm25943	miRNA			0	0	0	0	NA	0								0	0	0	0	0	0	0	0	0	NA	NA	NA	NA	NA	NA	NA	NA	NA	NA
NR_130338*	1	1	[NR_130338*]	chr2:10486422-10486512	+	-	1	90	90	0	90	1	ENSMUST00000178801.1	Mir466b-4	miRNA			0	0	0	0	NA	0								0	0	0	0	0	0	0	0	0	NA	NA	NA	NA	NA	NA	NA	NA	NA	NA
NR_130338**	1	1	[NR_130338**]	chr2:10488886-10488974	+	-	1	88	88	71	17	0.193182	ENSMUST00000103900.2	Mir466b-5	miRNA			0	0	0	0	NA	0			ERVK	LTR	RLTR17B_Mm	ERVK	LTR	0	0	0	0	0	0	0	0	0	NA	NA	NA	NA	NA	NA	NA	NA	NA	NA
NR_130338***	1	1	[NR_130338***]	chr2:10493797-10493887	+	-	1	90	90	0	90	1	ENSMUST00000180061.1	Mir466b-6	miRNA			0	0	0	0	NA	0								0	0	0	0	0	0	0	0	0	NA	NA	NA	NA	NA	NA	NA	NA	NA	NA
NR_130338****	1	1	[NR_130338****]	chr2:10496267-10496355	+	-	1	88	88	71	17	0.193182	ENSMUST00000103804.2	Mir466b-7	miRNA			0	0	0	0	NA	0			ERVK	LTR	RLTR17B_Mm	ERVK	LTR	0	0	0	0	0	0	0	0	0	NA	NA	NA	NA	NA	NA	NA	NA	NA	NA
NR_130338*****	1	1	[NR_130338*****]	chr2:10501108-10501198	+	-	1	90	90	0	90	1	ENSMUST00000103791.3	Gm25943	miRNA			0	0	0	0	NA	0								0	0	0	0	0	0	0	0	0	NA	NA	NA	NA	NA	NA	NA	NA	NA	NA
NR_130339*	1	1	[NR_130339*]	chr2:10486424-10486512	+	-	1	88	88	0	88	1	ENSMUST00000178801.1	Mir466b-4	miRNA			0	0	0	0	NA	0								0	0	0	0	0	0	0	0	0	NA	NA	NA	NA	NA	NA	NA	NA	NA	NA
NR_130339**	1	1	[NR_130339**]	chr2:10488886-10488974	+	-	1	88	88	71	17	0.193182	ENSMUST00000103900.2	Mir466b-5	miRNA			0	0	0	0	NA	0			ERVK	LTR	RLTR17B_Mm	ERVK	LTR	0	0	0	0	0	0	0	0	0	NA	NA	NA	NA	NA	NA	NA	NA	NA	NA
NR_130339***	1	1	[NR_130339***]	chr2:10493799-10493887	+	-	1	88	88	0	88	1	ENSMUST00000180061.1	Mir466b-6	miRNA			0	0	0	0	NA	0								0	0	0	0	0	0	0	0	0	NA	NA	NA	NA	NA	NA	NA	NA	NA	NA
NR_130339****	1	1	[NR_130339****]	chr2:10496267-10496355	+	-	1	88	88	71	17	0.193182	ENSMUST00000103804.2	Mir466b-7	miRNA			0	0	0	0	NA	0			ERVK	LTR	RLTR17B_Mm	ERVK	LTR	0	0	0	0	0	0	0	0	0	NA	NA	NA	NA	NA	NA	NA	NA	NA	NA
NR_130339*****	1	1	[NR_130339*****]	chr2:10501110-10501198	+	-	1	88	88	0	88	1	ENSMUST00000103791.3	Gm25943	miRNA			0	0	0	0	NA	0								0	0	0	0	0	0	0	0	0	NA	NA	NA	NA	NA	NA	NA	NA	NA	NA
NR_130341*	1	1	[NR_130341*]	chr2:10479085-10479171	+	-	1	86	86	0	86	1	ENSMUST00000198862.1	Mir466e	miRNA			0	0	0	0	NA	0								0	0	0	0	0	0	0	0	0	NA	NA	NA	NA	NA	NA	NA	NA	NA	NA
NR_130344*	1	1	[NR_130344*]	chr2:10483965-10484055	+	-	1	90	90	74	16	0.177778	ENSMUST00000180211.1	Mir466c-2	miRNA			0	0	0	0	NA	0			ERVK	LTR	RLTR17B_Mm	ERVK	LTR	0	0	0	0	0	0	0	0	0	NA	NA	NA	NA	NA	NA	NA	NA	NA	NA
NR_130344**	1	1	[NR_130344**]	chr2:10491335-10491425	+	-	1	90	90	74	16	0.177778	ENSMUST00000178951.1	Gm25285	miRNA			0	0	0	0	NA	0			ERVK	LTR	RLTR17B_Mm	ERVK	LTR	0	0	0	0	0	0	0	0	0	NA	NA	NA	NA	NA	NA	NA	NA	NA	NA
NR_130970*	1	1	[NR_130970*]	chr2:176892508-176927813	-	-	6	35305	5178	4510	668	0.129007	ENSMUST00000099007.2, ENSMUST00000125090.7, ENSMUST00000134982.7, ENSMUST00000135176.1	Gm14296	nonsense_mediated_decay, processed_transcript, protein_coding, retained_intron	Gm14296	771, 101, 437, 135	771	127	183	15806	3598.6	4630			ERVK, ERVL, Unknown, L1, ERVL-MaLR	Unknown, LINE, LTR	LTR50, ERVB4_2-I_MM-int, ORR1D1, MurSatRep1, RLTR45, ORR1A2, RMER6BA, RLTR45-int, L1MB3			1	1.25	1.11	1.07	1.1	1.02	1.02	1.27	1.15	75.9286	0.0874233	0.341143	0.732996	0.865947	75.9286	0.0654287	0.255563	0.798288	1
NR_130971*	1	1	[NR_130971*]	chr2:176892507-176927813	-	-	6	35306	5179	4510	669	0.129176	ENSMUST00000099007.2, ENSMUST00000125090.7, ENSMUST00000134982.7, ENSMUST00000135176.1	Gm14296	nonsense_mediated_decay, processed_transcript, protein_coding, retained_intron	Gm14296	771, 101, 437, 135	771	127	183	15806	3598.6	4630			ERVK, ERVL, Unknown, L1, ERVL-MaLR	Unknown, LINE, LTR	LTR50, ERVB4_2-I_MM-int, ORR1D1, MurSatRep1, RLTR45, ORR1A2, RMER6BA, RLTR45-int, L1MB3			0.39	0.39	0.4	0.38	0.31	0.39	0.28	0.51	0.43	26.5094	0.149833	0.347734	0.72804	0.864387	26.5094	0.146514	0.340616	0.733393	1
NR_137283*	1	1	[NR_137283*]	chrY:90835517-90839406	-	-	2	3889	2392	678	1714	0.716555	ENSMUST00000179623.1	Gm21748	protein_coding	Gm21748	103	103	309	0	0	NA	309			ERVK, L1	LINE, LTR	RLTR20A4, L1MA5, L1Md_F2			0.32	0.27	0.24	0.28	0.17	0.15	0.09	0.08	0.21	5.91607	-0.900999	-0.954477	0.339842	NA	5.91607	0.459621	0.530847	0.595525	1
RefseqCluster_1	1	1	[NM_001011874]	chr1:3214481-3671498	-	-	3	457017	3634	190	3444	0.947716	ENSMUST00000070533.4, ENSMUST00000159265.1, ENSMUST00000162897.1	Xkr4	processed_transcript, protein_coding	Xkr4	996, 1384, 648	1384	2736	200	204733	204733	2487			B2	SINE	B3			0.02	0	0	0	0	0	0.04	0	0	0.344108	1.49046	0.36836	0.712604	NA	0.344108	1.01795	0.25108	0.801752	1
RefseqCluster_10	1	1	[NM_010342]	chr1:5913706-5917398	-	-	1	3692	3692	0	3692	1	ENSMUST00000044180.4	Npbwr1	protein_coding	Npbwr1	330	330	3692	0	0	NA	3692								0	0	0	0	0	0	0	0	0	NA	NA	NA	NA	NA	NA	NA	NA	NA	NA
RefseqCluster_100	1	1	[NM_007733]	chr1:24257682-24587437	-	-	51	329755	10542	91	10451	0.991368	ENSMUST00000051344.5, ENSMUST00000115244.8, ENSMUST00000144297.1	Col19a1	processed_transcript, protein_coding	Col19a1	1137, 1813, 1070	1813	275	276	46654	5898.4	2928			scRNA	scRNA	BC1_Mm			0.01	0	0.01	0	0.01	0	0	0	0.01	0.577127	0.184362	0.0584286	0.953407	NA	0.577127	1.50829	0.493531	0.621637	1
RefseqCluster_1000	1	1	[NM_008030]	chr1:162953798-162984528	-	-	9	30730	2048	0	2048	1	ENSMUST00000028010.8, ENSMUST00000142759.1	Fmo3	protein_coding, retained_intron	Fmo3	419, 535	535	58	356	14118	4159.1	727								0	0	0	0	0	0	0	0	0	NA	NA	NA	NA	NA	NA	NA	NA	NA	NA
RefseqCluster_10000	1	1	[NM_001081224]	chr18:51117897-51304641	+	-	2	186744	2224	0	2224	1	ENSMUST00000116639.3, ENSMUST00000235541.1	Prr16	nonsense_mediated_decay, protein_coding	Prr16	305	305	192	0	0	NA	2032								0	0	0	0	0	0	0	0	0	NA	NA	NA	NA	NA	NA	NA	NA	NA	NA
RefseqCluster_10001	1	1	[NR_029788]	chr18:52123524-52123546	-	-	1	22	22	0	22	1						0	0	0	0	NA	0								0	0	0	0	0	0	0	0	0	NA	NA	NA	NA	NA	NA	NA	NA	NA	NA
RefseqCluster_10002	1	1	[NM_026286]	chr18:52331535-52332996	+	-	1	1461	1461	0	1461	1	ENSMUST00000025388.6	Ftmt	protein_coding	Ftmt	238	238	1451	0	0	NA	1451								0	0	0	0	0	0	0	0	0	NA	NA	NA	NA	NA	NA	NA	NA	NA	NA
RefseqCluster_10003	1	1	[NM_026040]	chr18:52465692-52490738	+	-	8	25046	1463	0	1463	1	ENSMUST00000025406.8, ENSMUST00000235538.1, ENSMUST00000237092.1, ENSMUST00000237229.1, ENSMUST00000237434.1, ENSMUST00000238100.1	Srfbp1	nonsense_mediated_decay, protein_coding, retained_intron	Srfbp1	442	442	93	721	9810	3865.8	295								14.03	13.38	14.85	12.99	13.18	14.23	9.06	11.83	13	229.667	-0.276669	-1.62948	0.103212	0.287156	229.667	0.0607441	0.363112	0.716521	1
RefseqCluster_10004	3	3	[NM_001286181, NM_001286182, NM_010728]	chr18:52516059-52529867	-	-	8	13808	4934	0	4934	1	ENSMUST00000025409.8, ENSMUST00000171470.7	Lox	protein_coding	Lox	412	412	992	650	3744	1582.3	3165								0	0	0	0	0	0	0	0	0	NA	NA	NA	NA	NA	NA	NA	NA	NA	NA
RefseqCluster_10005	1	1	[NM_025749]	chr18:52615914-52639830	+	-	2	23916	1930	0	1930	1	ENSMUST00000072666.3, ENSMUST00000209270.1, ENSMUST00000211585.1	Zfp474	processed_transcript, protein_coding	Zfp474	348	348	171	0	0	NA	1759		linc|3P|XLOC_057966|TCONS_00109880|Srfbp1:0.25078|60AA|48AA|						0	0	0	0	0	0	0	0	0	NA	NA	NA	NA	NA	NA	NA	NA	NA	NA
RefseqCluster_10006	1	1	[NM_030097]	chr18:52646219-52663731	+	-	4	17512	477	0	477	1	ENSMUST00000091904.5, ENSMUST00000118724.7	1700034E13Rik	protein_coding	1700034E13Rik	109	109	98	181	14084	9374.7	167								0	0	0	0	0	0	0	0	0	NA	NA	NA	NA	NA	NA	NA	NA	NA	NA
RefseqCluster_10007	1	1	[NM_010293]	chr18:52693678-52695593	+	-	1	1915	1915	0	1915	1	ENSMUST00000066193.4	Gykl1	protein_coding	Gykl1	550	550	1990	0	0	NA	1990								0	0	0	0	0	0	0	0	0	NA	NA	NA	NA	NA	NA	NA	NA	NA	NA
RefseqCluster_10008	4	3	[NM_001199151, NM_001199153, NM_001199154, NM_026408]	chr18:52767810-52915931	+	-	14	148121	3984	0	3984	1	ENSMUST00000025413.13, ENSMUST00000115410.8, ENSMUST00000163742.8, ENSMUST00000177861.7, ENSMUST00000178011.7, ENSMUST00000178678.7, ENSMUST00000178883.7, ENSMUST00000179038.1, ENSMUST00000179625.7, ENSMUST00000179689.1, ENSMUST00000180259.7	Sncaip	nonsense_mediated_decay, protein_coding	Sncaip	915, 916, 966, 56, 856, 504, 10, 63	966	338	1060	70013	13480.5	629								0.04	0	0	0	0	0	0	0	0	0.225656	0	0	1	NA	0.225656	1.58048	0.389964	0.696563	1
RefseqCluster_10009	1	1	[NR_035420]	chr18:52822107-52902647	-	-	3	80540	49	0	49	1						0	0	0	0	NA	0								0	0	0	0	0	0	0	0	0	NA	NA	NA	NA	NA	NA	NA	NA	NA	NA
RefseqCluster_1001	1	1	[NM_030071]	chr1:163024301-163085670	-	-	22	61369	2956	0	2956	1	ENSMUST00000096608.4	Mroh9	protein_coding	Mroh9	892	892	109	177	11455	2673.1	452								0	0	0	0	0	0	0	0	0	NA	NA	NA	NA	NA	NA	NA	NA	NA	NA
RefseqCluster_10010	1	1	[NM_026386]	chr18:53176364-53220860	+	-	15	44496	2013	0	2013	1	ENSMUST00000037850.6, ENSMUST00000235943.1, ENSMUST00000236111.1, ENSMUST00000236911.1, ENSMUST00000237238.1	Snx2	nonsense_mediated_decay, processed_transcript, protein_coding, retained_intron	Snx2	520	520	123	206	13167	3113.2	489								49.17	48.27	45.5	48.01	45.27	46.98	38.64	50.25	52.3	1190.12	-0.0128467	-0.104493	0.916778	0.963437	1190.12	0.0202862	0.165164	0.868815	1
RefseqCluster_10011	1	1	[NM_029394]	chr18:53245661-53390825	+	-	7	145164	1882	243	1639	0.870882	ENSMUST00000025417.8, ENSMUST00000165032.8, ENSMUST00000235675.1, ENSMUST00000236830.1	Snx24	processed_transcript, protein_coding	Snx24	170	170	191	105	81559	25662.7	1307			TcMar-Tigger	DNA	MamRep137			11.29	10.53	9.84	9.82	10.74	10.25	8.28	8.24	8.05	226.918	-0.343745	-2.10255	0.035505	0.14471	226.918	0.0314218	0.195761	0.844797	1
RefseqCluster_10012	1	1	[NM_008908]	chr18:53406340-53418007	-	-	5	11667	1286	123	1163	0.904355	ENSMUST00000025419.8	Ppic	protein_coding	Ppic	213	213	168	185	2059	1387	725			B4, Alu	SINE	B1F1, ID_B1			101.89	100.2	96.53	84.99	92.66	86.28	106.66	102.67	101.52	1485.83	0.220416	2.25084	0.0243958	0.113571	1485.83	0.17204	1.7565	0.0790034	1
RefseqCluster_10013	1	1	[NM_001033281]	chr18:53464545-53575857	+	-	7	111312	2601	0	2601	1	ENSMUST00000091900.10, ENSMUST00000115398.1, ENSMUST00000115399.7, ENSMUST00000154557.8, ENSMUST00000236096.1	Prdm6	processed_transcript, protein_coding	Prdm6	436, 597, 396, 205	597	617	343	62883	18495.5	953								0	0	0	0	0	0	0	0	0	NA	NA	NA	NA	NA	NA	NA	NA	NA	NA
RefseqCluster_10014	1	1	[NR_040349]	chr18:53648150-53705418	+	-	3	57268	2306	424	1882	0.816132	ENSMUST00000235670.1, ENSMUST00000236653.1	AC116597.1	lincRNA			0	0	0	0	NA	0			B4, Alu	SINE	B1F, B4A			0	0	0	0	0	0	0	0	0	NA	NA	NA	NA	NA	NA	NA	NA	NA	NA
RefseqCluster_10015	1	1	[NM_178686]	chr18:53681722-53744547	-	-	21	62825	4554	0	4554	1	ENSMUST00000049811.7, ENSMUST00000235928.1, ENSMUST00000237062.1, ENSMUST00000237145.1	Cep120	protein_coding, retained_intron	Cep120	989	989	60	228	11566	3059.5	1741								13.53	11.99	12.16	11.67	11.53	11.54	11.32	12.43	11.93	719.771	0.0226256	0.194428	0.845841	0.928425	719.771	0.11012	0.949309	0.342463	1
RefseqCluster_10016	1	1	[NM_152809]	chr18:53862112-53955684	+	-	13	93572	4394	0	4394	1	ENSMUST00000069597.7, ENSMUST00000236399.1, ENSMUST00000237880.1	Csnk1g3	protein_coding	Csnk1g3	425	425	488	424	32930	7691.1	2440								20.99	20.16	20.97	19.98	20.02	20.91	15.37	20.95	21.26	1159.04	-0.10586	-0.872292	0.383049	0.618542	1159.04	0.0229038	0.189194	0.849941	1
RefseqCluster_10017	1	1	[NR_040338]	chr18:54422294-54453294	+	-	3	31000	2228	0	2228	1	ENSMUST00000181269.2	Redrum	lincRNA			0	0	0	0	NA	0								0.18	0.04	0.04	0.07	0.07	0.05	0	0	0	1.39864	-3.24252	-1.57847	0.114457	NA	1.39864	0.116655	0.0651825	0.948029	1
RefseqCluster_10018	1	1	[NR_045400]	chr18:54611743-54639870	+	-	3	28127	1840	861	979	0.532065	ENSMUST00000237954.1	AC115119.1	lincRNA			0	0	0	0	NA	0		linc|3P|XLOC_057986|TCONS_00109956:38.1418|88AA|77AA|, linc|3P|XLOC_057986|TCONS_00109960:23.7382|89AA|85AA|	L1	LINE	Lx9, Lx8			0	0.15	0.09	0	0.04	0.07	0.05	0.04	0.05	1.23117	0.656659	0.332456	0.739545	NA	1.23117	0.874762	0.445991	0.655603	1
RefseqCluster_10019	1	1	[NM_175751]	chr18:54888044-54990180	-	-	10	102136	6112	0	6112	1	ENSMUST00000064763.6, ENSMUST00000237009.1, ENSMUST00000237844.1, ENSMUST00000238150.1	Zfp608	nonsense_mediated_decay, processed_transcript, protein_coding, retained_intron	Zfp608	1512	1512	353	2455	46252	11862.9	1037								8.43	8.75	8.45	8.87	9.14	9.49	8.49	8.72	6.99	697.985	-0.202758	-1.64451	0.10007	0.281427	697.985	-0.109533	-0.891334	0.37275	1
RefseqCluster_1002	3	1	[NM_001025570, NM_011127, NM_175686]	chr1:163245118-163313650	-	-	5	68532	7448	123	7325	0.983486	ENSMUST00000027878.13, ENSMUST00000075805.12, ENSMUST00000174098.1, ENSMUST00000174397.2, ENSMUST00000183691.2	Prrx1	processed_transcript, protein_coding, retained_intron	Prrx1	803, 246, 201, 218, 445	803	1316	182	25849	6938.5	5077			MIR	SINE	MIRb			0.02	0	0	0	0.03	0	0	0.04	0.02	0.766311	1.2725	0.462989	0.643372	NA	0.766311	0.137675	0.0490877	0.960849	1
RefseqCluster_10020	1	1	[NM_026240]	chr18:56432131-56503792	+	-	14	71661	2605	0	2605	1	ENSMUST00000070166.5, ENSMUST00000235794.1, ENSMUST00000237355.1, ENSMUST00000237422.1, ENSMUST00000237716.1	Gramd3	processed_transcript, protein_coding, retained_intron	Gramd3	433	433	226	123	37175	5323.5	1205								9.82	9.12	8.66	9.26	8.89	8.95	9.99	10.97	12.08	324.689	0.268768	1.81447	0.0696053	0.224261	324.689	0.0196167	0.131467	0.895406	1
RefseqCluster_10021	2	2	[NM_001127338, NM_138600]	chr18:56525735-56572939	-	-	20	47204	3199	78	3121	0.975617	ENSMUST00000066208.12, ENSMUST00000168517.1, ENSMUST00000170309.7, ENSMUST00000171844.2, ENSMUST00000171851.1, ENSMUST00000172734.7, ENSMUST00000172902.1, ENSMUST00000174518.7, ENSMUST00000174704.7	Aldh7a1	nonsense_mediated_decay, processed_transcript, protein_coding, retained_intron	Aldh7a1	512, 161, 322, 196, 185, 121, 476, 540, 189	540	414	587	13084	2542.1	2286	Phax		B4	SINE	B4A			3.92	3.89	3.85	4.4	4.1	5.14	4.03	2.75	3.54	158.799	-0.424556	-2.15685	0.0310173	0.133223	158.799	-0.227825	-1.16942	0.242236	1
RefseqCluster_10022	1	1	[NR_106160]	chr18:56538138-56538198	+	-	1	60	60	0	60	1	ENSMUST00000183892.1	Mir1258	miRNA			0	0	0	0	NA	0								0	0	0	0	0	0	0	0	0	NA	NA	NA	NA	NA	NA	NA	NA	NA	NA
RefseqCluster_10023	2	2	[NM_001162989, NM_019996]	chr18:56562568-56587712	+	-	6	25144	2048	0	2048	1	ENSMUST00000008445.6, ENSMUST00000130163.7, ENSMUST00000132628.7	Phax	protein_coding	Phax	386, 250, 364	386	314	587	12826	3122.5	2286	Aldh7a1							26.27	21.4	25.52	24.41	22.82	24.69	15.91	18.32	22.17	528.681	-0.372405	-2.68154	0.00732835	0.0492767	528.681	0.0171118	0.124582	0.900854	1
RefseqCluster_10024	1	1	[NM_026099]	chr18:56588347-56594779	+	-	3	6432	564	70	494	0.875887	ENSMUST00000035640.12, ENSMUST00000127591.1, ENSMUST00000147775.1, ENSMUST00000153248.1, ENSMUST00000235602.1	Tex43	nonsense_mediated_decay, processed_transcript, protein_coding	Tex43	80, 84, 76, 142	142	121	125	3906	2898.3	338		linc|3P|XLOC_058002|TCONS_00110020|Gramd3:13.0365|109AA|52AA|	ID	SINE	ID4			0	0	0	0	0	0	0	0	0	NA	NA	NA	NA	NA	NA	NA	NA	NA	NA
RefseqCluster_10025	1	1	[NM_010721]	chr18:56707812-56753424	+	-	11	45612	2843	0	2843	1	ENSMUST00000025486.8, ENSMUST00000128651.1	Lmnb1	protein_coding, retained_intron	Lmnb1	219, 589	589	662	226	19926	3841.6	818		EnsASCoding|3P|XLOC_058007|TCONS_00110032:4.5679|131AA|94AA||RNACodeAS|HSS_2014_7.1E-9$HSS_2015_3.9E-6$HSS_2017_7.2E-6$HSS_2016_5.4E-8$HSS_2018_9.7E-6$HSS_2020_2.8E-9$HSS_2022_8.8E-5$HSS_2023_1.0E-6$HSS_2024_2.2E-10$HSS_2025_9.3E-5$HSS_2026_9.2E-7$HSS_203						28.56	27.22	27.25	25.51	28.18	28.08	23.69	20.1	23.73	944.38	-0.294805	-2.58175	0.00983003	0.0605391	944.38	0.0153643	0.135548	0.892178	1
RefseqCluster_10026	1	1	[NM_177115]	chr18:56761715-56925548	-	-	5	163833	1754	139	1615	0.920753	ENSMUST00000035278.6, ENSMUST00000102912.7, ENSMUST00000153044.1	2024-03-03	protein_coding, retained_intron	2024-03-03	219, 254, 1551	1551	242	244	24435	14026	4200			Alu	SINE	B1_Mur2			1.8	0.78	0.73	0.76	0.83	0.86	1.65	0.44	0.89	21.0806	0.0895233	0.174103	0.861785	0.93663	21.0806	0.278574	0.547225	0.584224	1
RefseqCluster_10027	1	1	[NR_033455]	chr18:56936259-56940518	+	-	1	4259	4259	379	3880	0.911012						0	0	0	0	NA	0			B2, MIR	SINE	B3A, MIRc			0	0	0.02	0	0	0	0.02	0	0.09	0.757992	2.69125	0.912597	0.361455	NA	0.757992	0.967455	0.320159	0.748848	1
RefseqCluster_10028	1	1	[NM_029909]	chr18:56955830-56975379	-	-	5	19549	2413	572	1841	0.762951	ENSMUST00000025488.14, ENSMUST00000139243.8, ENSMUST00000152087.2	C330018D20Rik	processed_transcript, protein_coding	C330018D20Rik	116, 271	271	182	139	10865	3867.9	2089			ERVK, MIR, Alu	LTR, SINE	B1_Mur2, MIRb, RMER19B2			5.78	5.21	5.75	5.6	5.73	6.71	3.5	4.5	4.9	162.751	-0.502432	-2.61136	0.00901825	0.0570284	162.751	-0.109287	-0.579391	0.562325	1
RefseqCluster_10029	1	1	[NM_001001979]	chr18:57133089-57297467	+	-	25	164378	7514	125	7389	0.983364	ENSMUST00000075770.12, ENSMUST00000139892.1	Megf10	protein_coding	Megf10	1061, 1148	1148	641	247	46738	6701.8	3624			hAT-Blackjack	DNA	MER94			5.06	4.95	4.89	3.89	4.55	4.42	2.61	2.83	2.49	398.202	-0.712321	-5.11734	3.09877e-07	1.68924e-05	398.202	0.208608	1.55431	0.120109	1
RefseqCluster_1003	3	1	[NM_001313738, NM_178883, NR_132627]	chr1:163384902-163403669	-	-	6	18767	2685	0	2685	1	ENSMUST00000045138.5, ENSMUST00000185299.1, ENSMUST00000186402.1	Gorab	nonsense_mediated_decay, protein_coding, retained_intron	Gorab	369, 241, 162	369	147	362	5712	2714.9	1790								4.39	4.47	5.25	4.66	4.77	5.72	4.28	5.4	5.9	161.836	0.0206982	0.111381	0.911314	0.961217	161.836	-0.108159	-0.579433	0.562297	1
RefseqCluster_10030	1	1	[NM_028447]	chr18:57354732-57392719	+	-	9	37987	4801	500	4301	0.895855	ENSMUST00000025490.9, ENSMUST00000236709.1, ENSMUST00000236755.1, ENSMUST00000237031.1, ENSMUST00000238057.1, ENSMUST00000238069.1	Prrc1	processed_transcript, protein_coding, retained_intron	Prrc1	444	444	159	390	7541	4034.7	3500			B2, L1	LINE, SINE	B3, Lx8b			9.29	8.03	8.17	8.15	9.62	7.62	14.02	12.38	10.91	620.028	0.537362	4.1171	3.83676e-05	0.000948393	620.028	0.00245504	0.0185992	0.985161	1
RefseqCluster_10031	1	1	[NM_001134697]	chr18:57468485-57478134	+	-	2	9649	1472	0	1472	1	ENSMUST00000091892.3, ENSMUST00000209782.1, ENSMUST00000209786.1	Ctxn3	protein_coding	Ctxn3	81	81	351	0	0	NA	1121								0	0	0	0	0	0	0	0	0	NA	NA	NA	NA	NA	NA	NA	NA	NA	NA
RefseqCluster_10032	1	1	[NR_015541]	chr18:57504421-57533752	-	-	2	29331	960	120	840	0.875	ENSMUST00000133147.7, ENSMUST00000150186.1, ENSMUST00000150994.1, ENSMUST00000151669.7, ENSMUST00000153122.1	1700066O22Rik	lincRNA			0	0	0	0	NA	0		linc|3P|XLOC_058855|TCONS_00112661:0.121225|111AA|92AA|	ERV1	LTR	RLTR48C			0	0	0	0	0	0	0	0	0	NA	NA	NA	NA	NA	NA	NA	NA	NA	NA
RefseqCluster_10033	2	2	[NM_001311063, NM_029290]	chr18:57533779-57731065	+	-	7	197286	1013	0	1013	1	ENSMUST00000079738.9, ENSMUST00000123872.1, ENSMUST00000127130.8, ENSMUST00000135806.7	Ccdc192	protein_coding	1700011I03Rik	272, 176, 85, 254	272	189	133	73099	21755.4	351								0	0	0	0	0	0	0	0	0	NA	NA	NA	NA	NA	NA	NA	NA	NA	NA
RefseqCluster_10034	3	3	[NR_015494, NR_027944, NR_027945]	chr18:57545360-57552397	-	-	5	7037	3432	1438	1994	0.581002	ENSMUST00000130696.7, ENSMUST00000130724.7, ENSMUST00000137603.1, ENSMUST00000151209.1, ENSMUST00000153884.7	4930511M06Rik	antisense			0	0	0	0	NA	0			B2, ERVK, L1, PiggyBac	DNA, LINE, SINE, LTR	B3A, Looper, RLTR8, L1Md_F2			2.83	2.64	2.54	2.8	2.3	2.16	3.73	2.87	2.27	91.1672	0.265843	1.10171	0.270589	0.509037	91.1672	0.147723	0.609996	0.541864	1
RefseqCluster_10035	1	1	[NR_045360]	chr18:57632078-57638585	-	-	3	6507	458	0	458	1	ENSMUST00000236285.1	2210409D07Rik	antisense			0	0	0	0	NA	0								0	0	0	0	0	0	0	0	0	NA	NA	NA	NA	NA	NA	NA	NA	NA	NA
RefseqCluster_10036	1	1	[NM_009194]	chr18:57878677-57946821	+	-	27	68144	6520	0	6520	1	ENSMUST00000115366.2, ENSMUST00000236673.1	Slc12a2	protein_coding, retained_intron	Slc12a2	1207	1207	867	156	16737	2381.2	2906								4.17	4.14	3.91	3.75	4.22	4.32	2.59	3.52	3.75	331.559	-0.342714	-2.2204	0.0263917	0.119516	331.559	-0.00916262	-0.0601182	0.952062	1
RefseqCluster_10037	1	1	[NM_010181]	chr18:58008622-58209926	-	-	65	201304	10480	0	10480	1	ENSMUST00000025497.7, ENSMUST00000235281.1, ENSMUST00000235417.1, ENSMUST00000235779.1, ENSMUST00000236932.1, ENSMUST00000237293.1	Fbn2	processed_transcript, protein_coding, retained_intron	Fbn2	2908	2908	375	232	36283	3015.2	2010		EnsASCoding|3P|XLOC_058859|TCONS_00112680|Slc12a2:0.178939|98AA|83AA||RNACodeAS|HSS_2093_1.4E-6$HSS_2094_9.7E-9$HSS_2096_9.2E-6$HSS_2095_1.4E-7$HSS_2097_3.3E-11$HSS_2099_6.3E-5$HSS_2102_8.8E-7, LongAUGORFEnsASCoding|3P|XLOC_058856|TCONS_00112674:0.109083|313AA|224AA||RNACodeAS|HSS_2053_2.6E-5$HSS_2056_9.9E-7$HSS_2060_4.1E-7$HSS_2062_2.2E-5$HSS_2064_4.5E-13$HSS_2065_2.6E-8$HSS_2066_1.2E-8$HSS_2067_1.4E-5$HSS_2068_1.3E-11$HSS_2072_2.1E-5$HSS_2071_						0	0	0	0	0	0	0	0	0	NA	NA	NA	NA	NA	NA	NA	NA	NA	NA
RefseqCluster_10038	1	1	[NM_001081072]	chr18:58556239-58612869	+	-	10	56630	2598	129	2469	0.950346	ENSMUST00000025500.6	Slc27a6	protein_coding	Slc27a6	620	620	688	204	16253	6472.3	595			TcMar-Tigger	DNA	Tigger5			7.79	7.01	6.18	7.32	7.44	8.39	6.37	5.95	6.93	233.974	-0.2851	-1.68973	0.0910794	0.263924	233.974	-0.15012	-0.895793	0.370363	1
RefseqCluster_10039	1	1	[NM_025478]	chr18:58659481-58679570	+	-	5	20089	2563	219	2344	0.914553	ENSMUST00000025503.9, ENSMUST00000238139.1	Isoc1	protein_coding	Isoc1	298	298	316	204	11410	4376	1806			hAT-Charlie	DNA	URR1A			13.27	12.64	13.05	11.87	12.77	12.11	11.1	12.72	16.12	420.659	0.0938369	0.639191	0.522699	0.736094	420.659	0.0796167	0.542601	0.587405	1
RefseqCluster_1004	1	1	[NM_001143956]	chr1:163702992-163725232	-	-	4	22240	1053	0	1053	1	ENSMUST00000159679.7, ENSMUST00000160495.1	Mettl11b	nonsense_mediated_decay, protein_coding	Mettl11b	54, 284	284	331	250	12919	6477.4	1033								0	0	0	0	0	0	0	0	0	NA	NA	NA	NA	NA	NA	NA	NA	NA	NA
RefseqCluster_10040	1	1	[NM_175506]	chr18:58836763-59053678	+	-	23	216915	4666	0	4666	1	ENSMUST00000052907.6, ENSMUST00000236901.1, ENSMUST00000237536.1, ENSMUST00000237964.1	Adamts19	protein_coding, retained_intron	Adamts19	1211	1211	131	650	52189	9937.3	1142								0	0	0	0	0	0	0	0	0	NA	NA	NA	NA	NA	NA	NA	NA	NA	NA
RefseqCluster_10041	4	1	[NM_001167925, NM_173759, NR_033764, NR_033765]	chr18:59062380-59076960	+	-	5	14580	1941	212	1729	0.890778	ENSMUST00000058633.8, ENSMUST00000117064.7, ENSMUST00000118510.7, ENSMUST00000154125.1, ENSMUST00000165666.8, ENSMUST00000175830.1, ENSMUST00000175897.7	Minar2	nonsense_mediated_decay, protein_coding, retained_intron	A730017C20Rik	145, 194, 118, 152, 1226	1226	315	1155	9630	4030.3	2472			hAT-Charlie	DNA	Charlie13b			0	0	0	0	0	0.09	0.05	0.04	0	0.470922	0.691562	0.194644	0.845672	NA	0.470922	-1.49459	-0.412624	0.679882	1
RefseqCluster_10042	1	1	[NM_001081328]	chr18:59175339-59411336	+	-	3	235997	3882	0	3882	1	ENSMUST00000080721.5, ENSMUST00000237594.1, ENSMUST00000238155.1	Chsy3	nonsense_mediated_decay, protein_coding, retained_intron	Chsy3	885	885	1084	284	2780	2780	1563								14.15	12.97	13.73	12.76	14.16	13.69	14.57	14.36	14.1	702.088	0.067662	0.58391	0.559281	0.762037	702.088	0.00243781	0.0210215	0.983229	1
RefseqCluster_10043	1	1	[NR_105773]	chr18:59579629-59579735	+	-	1	106	106	0	106	1	ENSMUST00000183687.1	Mir6355	miRNA			0	0	0	0	NA	0								0	0	0	0	0	0	0	0	0	NA	NA	NA	NA	NA	NA	NA	NA	NA	NA
RefseqCluster_10044	1	1	[NM_001033767]	chr18:60212076-60247820	+	-	3	35744	2648	587	2061	0.778323	ENSMUST00000031549.5	Gm4951	protein_coding	Gm4951	407	407	90	109	386	386	2446			B4, Alu, ERVL-MaLR	SINE, LTR	B4, MTE2a, B1_Mus1			0	0	0	0	0	0	0	0	0.04	NA	NA	NA	NA	NA	NA	NA	NA	NA	NA
RefseqCluster_10045	1	1	[NM_001034859]	chr18:60268300-60273267	-	-	2	4967	2838	892	1946	0.685694	ENSMUST00000090260.5	Gm4841	protein_coding	Gm4841	418	418	99	0	0	NA	2739			ERVK, ERVL	LTR	MER73, RLTR44C			0	0	0	0.02	0	0	0	0.03	0.03	0.348819	1.23517	0.307799	0.758236	NA	0.348819	-0.764292	-0.188057	0.850832	1
RefseqCluster_10046	1	1	[NM_001101475]	chr18:60293379-60303016	+	-	2	9637	3297	1657	1640	0.497422	ENSMUST00000171297.1	F830016B08Rik	protein_coding	F830016B08Rik	417	417	107	0	0	NA	3190			ERVL, L1, ERVL-MaLR	LINE, LTR	ORR1A4-int, MER73, L1Md_F2, ORR1A4			0.14	0.1	0.09	0.14	0.12	0.18	0.1	0.13	0.09	5.15945	-0.455544	-0.494892	0.620676	NA	5.15945	-0.366315	-0.401215	0.688262	1
RefseqCluster_10047	2	1	[NM_001146275, NM_021792]	chr18:60376028-60392629	+	-	3	16601	3123	840	2283	0.731028	ENSMUST00000032473.6, ENSMUST00000066912.12, ENSMUST00000235989.1, ENSMUST00000237185.1, ENSMUST00000237794.1	Iigp1	processed_transcript, protein_coding	Iigp1	414	414	102	183	6481	6481	2836			B2, B4, ID, ERVL-MaLR	LTR, SINE	B3, ID4_, MTE2b, B4A			0	0	0	0	0	0	0	0	0	NA	NA	NA	NA	NA	NA	NA	NA	NA	NA
RefseqCluster_10048	1	1	[NM_134133]	chr18:60474190-60501983	-	-	2	27793	1986	269	1717	0.864552	ENSMUST00000042710.7, ENSMUST00000237270.1	Smim3	protein_coding, retained_intron	Smim3	61	61	591	0	0	NA	1393			MIR, ID	SINE	ID4_, MIRc			1.73	1.68	1.31	1.65	2.41	2.92	1.57	1.16	1.35	43.6378	-0.786701	-2.20346	0.0275624	0.122789	43.6378	-0.565033	-1.60515	0.10846	1
RefseqCluster_10049	1	1	[NM_026302]	chr18:60526220-60558762	+	-	13	32542	3714	87	3627	0.976575	ENSMUST00000025505.6, ENSMUST00000223590.1, ENSMUST00000223794.1, ENSMUST00000223984.1, ENSMUST00000224671.1, ENSMUST00000224778.1, ENSMUST00000225005.1	Dctn4	protein_coding, retained_intron	Dctn4	461	461	145	179	8227	2527.7	2535			Alu	SINE	PB1D9			27.06	24.57	26.07	26.25	27.49	25.05	24.5	25.76	24.05	1243.3	-0.0994062	-0.950804	0.341704	0.581323	1243.3	-0.0248778	-0.238459	0.811525	1
RefseqCluster_1005	2	1	[NM_001305643, NM_010629]	chr1:163779582-163917107	+	-	21	137525	4010	0	4010	1	ENSMUST00000027877.6, ENSMUST00000077642.11	Kifap3	protein_coding	Kifap3	773, 794	794	320	190	23766	6380.8	1385								21.46	20.85	20.84	20.31	20	21.07	19.62	23.89	20.99	1088.56	0.053224	0.47989	0.631305	0.808261	1088.56	0.0342682	0.309081	0.75726	1
RefseqCluster_10050	1	1	[NM_025776]	chr18:60560785-60572729	+	-	11	11944	2079	0	2079	1	ENSMUST00000025506.6, ENSMUST00000159203.1, ENSMUST00000160020.1, ENSMUST00000160353.1, ENSMUST00000161544.1	Rbm22	protein_coding, retained_intron	Rbm22	421, 117, 198, 1180, 191	1180	454	201	2461	963.9	2938								37.69	39.44	40.14	38.1	40.81	37.37	38.76	39.14	36.42	1010.76	-0.0395364	-0.368118	0.712785	0.855664	1010.76	0.00772806	0.07209	0.94253	1
RefseqCluster_10051	1	1	[NM_133363]	chr18:60573716-60591716	-	-	7	18000	3397	493	2904	0.854872	ENSMUST00000056533.8	Myoz3	protein_coding	Myoz3	246	246	97	163	9337	2631.8	203			B4, MIR, Alu	SINE	ID_B1, B1F, MIRb			0.58	0.4	0.91	0.35	0.25	0.5	0.27	0.84	0.79	24.0746	0.742264	1.4738	0.140535	0.346472	24.0746	0.759238	1.50975	0.131108	1
RefseqCluster_10052	2	2	[NM_001109975, NM_177340]	chr18:60593989-60624305	-	-	4	30316	7113	229	6884	0.967805	ENSMUST00000097566.9, ENSMUST00000115318.3, ENSMUST00000123288.1, ENSMUST00000128528.2, ENSMUST00000130044.1, ENSMUST00000130360.1, ENSMUST00000143275.2, ENSMUST00000155195.2, ENSMUST00000160395.1	Synpo	processed_transcript, protein_coding	Synpo	930, 867, 691, 902, 139, 1101, 15	1101	402	2378	24961	8798.2	4285			MIR	SINE	MIRc			7.42	6.54	5.96	6.66	6.81	6.3	7.54	5.8	5.66	421.929	-0.0838495	-0.609029	0.542505	0.748638	421.929	-0.00288863	-0.0210604	0.983197	1
RefseqCluster_10053	1	1	[NR_045401]	chr18:60663409-60671624	+	-	3	8215	3083	578	2505	0.81252						0	0	0	0	NA	0			tRNA, MIR, ERVL-MaLR	tRNA, SINE, LTR	tRNA-Ala-GCY_, MIR, MIRc, MTD			0.27	0.04	0.22	0.23	0.1	0.21	0.04	0.13	0.17	6.23138	-0.637433	-0.689458	0.490535	NA	6.23138	-0.173808	-0.193232	0.846777	1
RefseqCluster_10054	1	1	[NM_008306]	chr18:60685975-60713389	-	-	14	27414	6072	123	5949	0.979743	ENSMUST00000169273.1, ENSMUST00000235795.1, ENSMUST00000237070.1, ENSMUST00000237572.1, ENSMUST00000237783.1, ENSMUST00000237885.1	Ndst1	protein_coding	Ndst1	883	883	667	495	3236	1392.9	3387		EnsASCoding|3P|XLOC_058875|TCONS_00112701|2010002N04Rik:0.164783|173AA|66AA||RNACodeAS|HSS_2210_4.3E-10$HSS_2212_1.5E-6$HSS_2215_6.4E-5$HSS_2214_1.1E-9$HSS_2216_8.5E-5$HSS_2217_5.8E-5$HSS_2218_7.5E-10$HSS_2221_2.0E-7$HSS_2222_4.0E-9$HSS_2223_1.3E-6	MIR	SINE	MIRc			17.5	17.56	15.41	16.36	16.8	15.5	19.79	15.75	13.57	1329.05	-0.0148166	-0.127605	0.898462	0.954456	1329.05	0.0434127	0.37442	0.708092	1
RefseqCluster_10055	1	1	[NM_020600]	chr18:60774595-60778546	+	-	5	3951	597	0	597	1	ENSMUST00000025511.10, ENSMUST00000118551.7, ENSMUST00000122279.1, ENSMUST00000127568.7, ENSMUST00000137400.7, ENSMUST00000142980.1, ENSMUST00000235603.1, ENSMUST00000235966.1, ENSMUST00000236652.1	Rps14	protein_coding, retained_intron	Rps14	119, 152, 138, 220	220	313	162	1714	825.9	490								836.26	807.4	818.26	879.66	899.72	918.94	872.79	755.79	787.35	4973.45	-0.177353	-1.96326	0.0496155	0.179829	4973.45	-0.139134	-1.54086	0.123351	1
RefseqCluster_10056	3	2	[NM_001042605, NM_010545, NR_039567]	chr18:60803848-60812652	+	-	9	8804	1491	0	1491	1	ENSMUST00000050487.15, ENSMUST00000097563.8, ENSMUST00000167610.1, ENSMUST00000175586.1, ENSMUST00000237097.1, ENSMUST00000238179.1	Cd74, Mir5107	miRNA, protein_coding, retained_intron	Cd74	216, 280	280	163	214	3897	1042.8	495								6.47	7.37	6.22	10.88	8.35	11.53	8.13	7.04	5.65	117.342	-0.584344	-2.52535	0.0115582	0.0679506	117.342	-0.624487	-2.69569	0.0070244	1
RefseqCluster_10057	2	1	[NM_001198984, NM_011552]	chr18:60813755-60848964	-	-	26	35209	4629	0	4629	1	ENSMUST00000163446.8, ENSMUST00000175934.7, ENSMUST00000176088.1, ENSMUST00000176630.7, ENSMUST00000177172.7, ENSMUST00000177343.1	Tcof1	nonsense_mediated_decay, protein_coding, retained_intron	Tcof1	1056, 288, 1014, 167, 1321, 1357	1357	372	528	5374	1270	532								14.23	13.75	12.81	13.76	15.22	13.74	15.63	14.61	14.18	858.403	0.0401626	0.365507	0.714733	0.856655	858.403	-0.0734254	-0.667048	0.504742	1
RefseqCluster_10058	1	1	[NM_001038499]	chr18:60912239-60917768	+	-	2	5529	1722	0	1722	1	ENSMUST00000040359.5	Arsi	protein_coding	Arsi	574	574	771	0	0	NA	2204		LongAUGORFEnsShortNonCoding|3P|XLOC_058061|TCONS_00110181|Camk2a:1.05021|141AA|139AA|						0	0	0	0	0	0	0	0	0	NA	NA	NA	NA	NA	NA	NA	NA	NA	NA
RefseqCluster_10059	1	1	[NR_106079]	chr18:60953872-60953932	+	-	1	60	60	0	60	1	ENSMUST00000183978.1	Mir7220	miRNA			0	0	0	0	NA	0								0	0	0	0	0	0	0	0	0	NA	NA	NA	NA	NA	NA	NA	NA	NA	NA
RefseqCluster_1006	3	2	[NM_001286002, NM_001286003, NM_028776]	chr1:163929099-163955126	+	-	15	26027	4689	0	4689	1	ENSMUST00000027876.10, ENSMUST00000159516.1, ENSMUST00000161908.7, ENSMUST00000162234.1, ENSMUST00000162920.1, ENSMUST00000163033.1, ENSMUST00000170359.7	Scyl3	nonsense_mediated_decay, processed_transcript, protein_coding, retained_intron	Scyl3	736, 608, 723, 100, 172, 61	736	1404	680	7723	1676.7	1745	BC055324	EnsASCoding|3P|XLOC_001409|TCONS_00004442:0.260086|142AA|59AA||RNACodeAS|HSS_4491_1.4E-5$HSS_4490_2.6E-8$HSS_4495_8.6E-7$HSS_4494_2.8E-8$HSS_4496_1.0E-16$HSS_4497_4.1E-8$HSS_4499_7.1E-5$HSS_4501_4.1E-6$HSS_4503_2.1E-7$HSS_4504_3.7E-6$HSS_4509_6.9E-9						8	8.41	7.5	7.62	7.2	8.64	9.19	9.41	9.15	479.237	0.225303	1.70087	0.0889672	0.259837	479.237	0.0188151	0.141334	0.887606	1
RefseqCluster_10060	1	1	[NR_105948]	chr18:60958072-60958140	+	-	1	68	68	0	68	1	ENSMUST00000184354.1	Mir6982	miRNA			0	0	0	0	NA	0								0	0	0	0	0	0	0	0	0	NA	NA	NA	NA	NA	NA	NA	NA	NA	NA
RefseqCluster_10061	3	2	[NM_001286809, NM_009792, NM_177407]	chr18:60925631-60988152	+	-	19	62521	5358	129	5229	0.975924	ENSMUST00000025519.10, ENSMUST00000039904.6, ENSMUST00000102888.9, ENSMUST00000115295.8, ENSMUST00000115297.7, ENSMUST00000134496.1, ENSMUST00000137805.2	Camk2a	protein_coding, retained_intron	Camk2a	176, 201, 490, 109, 190, 479, 767	767	410	229	15446	3826.8	3376			MIR	SINE	MIRc			1.55	1.76	1.61	1.54	1.84	1.47	2.06	1.54	1.18	95.5128	-0.0448901	-0.179072	0.857881	0.934652	95.5128	0.0205213	0.0820298	0.934623	1
RefseqCluster_10062	1	1	[NM_201353]	chr18:60995379-61014199	-	-	14	18820	3343	0	3343	1	ENSMUST00000025520.9, ENSMUST00000236893.1	Slc6a7	processed_transcript, protein_coding	Slc6a7	638	638	223	235	3590	925.5	1451								0.02	0.03	0.02	0	0	0	0	0	0	0.346917	0	0	1	NA	0.346917	2.64072	0.664234	0.506541	1
RefseqCluster_10063	1	1	[NM_009880]	chr18:61018861-61036199	-	-	3	17338	1750	0	1750	1	ENSMUST00000025521.8	Cdx1	protein_coding	Cdx1	269	269	524	146	432	432	1080								0	0	0	0	0	0	0	0	0	NA	NA	NA	NA	NA	NA	NA	NA	NA	NA
RefseqCluster_10064	2	1	[NM_001146268, NM_008809]	chr18:61045149-61085067	+	-	23	39918	5413	191	5222	0.964715	ENSMUST00000025522.10, ENSMUST00000115274.1	Pdgfrb	protein_coding	Pdgfrb	1104, 1100	1104	423	321	14571	1548.8	1841			ERVK, MIR	LTR, SINE	RLTR20C2_MM, MIR3			0.69	0.67	0.75	0.64	0.56	0.89	0.78	0.8	0.66	51.227	0.0994656	0.312812	0.754423	0.879117	51.227	0.00981266	0.0307753	0.975449	1
RefseqCluster_10065	1	1	[NM_001037859]	chr18:61105571-61131139	+	-	22	25568	3875	0	3875	1	ENSMUST00000025523.12, ENSMUST00000115268.3, ENSMUST00000235447.1, ENSMUST00000237485.1, ENSMUST00000237706.1	Csf1r	protein_coding, retained_intron	Csf1r	978	978	147	285	5131	1105.3	1846								0.06	0	0	0	0	0	0	0	0	0.331528	0	0	1	NA	0.331528	1.83901	0.454772	0.649273	1
RefseqCluster_10066	1	1	[NR_105949]	chr18:61117467-61117531	+	-	1	64	64	0	64	1	ENSMUST00000183458.1	Mir6983	miRNA			0	0	0	0	NA	0								0	0	0	0	0	0	0	0	0	NA	NA	NA	NA	NA	NA	NA	NA	NA	NA
RefseqCluster_10067	2	2	[NM_134134, NM_178277]	chr18:61131276-61177050	-	-	20	45774	5199	0	5199	1	ENSMUST00000091884.5, ENSMUST00000235236.1, ENSMUST00000235480.1, ENSMUST00000235663.1, ENSMUST00000236068.1, ENSMUST00000237101.1, ENSMUST00000237443.1, ENSMUST00000237498.1, ENSMUST00000237535.1	Hmgxb3	nonsense_mediated_decay, processed_transcript, protein_coding, retained_intron	Hmgxb3	1255	1255	473	498	5135	1523.3	1846	Csf1r							9.38	9.33	8.98	8.83	8.98	9.1	10.82	7.97	7.9	610.946	-0.0379098	-0.281134	0.778608	0.893906	610.946	0.0332286	0.247029	0.804886	1
RefseqCluster_10068	1	1	[NM_007885]	chr18:61196853-61211596	-	-	4	14743	3863	0	3863	1	ENSMUST00000037603.7, ENSMUST00000146409.7, ENSMUST00000148829.1	Slc26a2	protein_coding	Slc26a2	225, 740, 505	740	365	723	2022	1944.7	6740								8.84	9.63	8.1	8.05	8.23	7.66	5.81	6.3	6.62	388.738	-0.370367	-2.65103	0.00802466	0.0527269	388.738	0.142168	1.0378	0.299363	1
RefseqCluster_10069	1	1	[NM_146086]	chr18:61220498-61289718	+	-	22	69220	4198	237	3961	0.943545	ENSMUST00000025468.14, ENSMUST00000135688.1	Pde6a	protein_coding	Pde6a	182, 861	861	597	153	16455	3063.2	1792		linc|3P|XLOC_058078|TCONS_00110224|Csf1r:0.513777|93AA|67AA|	Alu	SINE	B1F2, B1_Mur1			0.07	0.08	0.02	0.02	0.13	0.07	0	0	0.04	2.62505	-2.32889	-1.41842	0.156069	NA	2.62505	0.00836542	0.00604281	0.995179	1
RefseqCluster_1007	1	1	[NM_201364]	chr1:163954007-163994781	-	-	24	40774	2910	0	2910	1	ENSMUST00000045876.7, ENSMUST00000097493.9, ENSMUST00000159617.1, ENSMUST00000160926.1, ENSMUST00000161321.1, ENSMUST00000162949.1	BC055324	nonsense_mediated_decay, processed_transcript, protein_coding, retained_intron	BC055324	928, 114, 21, 904, 235, 59	928	473	680	7723	1645.9	1745	Scyl3							11.08	11.88	11.14	12.01	11.4	10.7	9.41	10.55	9.23	405.934	-0.241455	-1.77756	0.0754761	0.236015	405.934	-0.0063419	-0.0471447	0.962398	1
RefseqCluster_10070	1	1	[NM_133249]	chr18:61298135-61400431	-	-	12	102296	3656	0	3656	1	ENSMUST00000063307.5, ENSMUST00000075299.12, ENSMUST00000142134.1	Ppargc1b	processed_transcript, protein_coding	Ppargc1b	1015, 1031, 122	1031	142	1102	59136	4878.8	648								2.8	2.78	3.08	3.14	2.69	3.02	4.59	3.72	2.76	151.397	0.299395	1.41242	0.157825	0.371009	151.397	-0.0322335	-0.150454	0.880406	1
RefseqCluster_10071	1	1	[NR_045419]	chr18:61470224-61484607	-	-	4	14383	1808	650	1158	0.640487	ENSMUST00000235256.1	AC153155.2	lincRNA			0	0	0	0	NA	0			B2, B4, MIR	SINE	B3, MIR, MIRb, B4A	MIR	SINE	0	0	0	0	0	0	0	0	0.05	NA	NA	NA	NA	NA	NA	NA	NA	NA	NA
RefseqCluster_10072	1	1	[NM_177828]	chr18:61493793-61536536	-	-	13	42743	3234	0	3234	1	ENSMUST00000171629.2, ENSMUST00000236608.1, ENSMUST00000237557.1	Arhgef37	nonsense_mediated_decay, protein_coding	Arhgef37	677	677	146	330	9156	2465.6	1256								0.29	0.32	0.33	0.26	0.21	0.32	0.1	0.27	0.14	10.5	-0.666116	-0.96134	0.336381	0.576013	10.5	0.22646	0.345166	0.729969	1
RefseqCluster_10073	1	1	[NM_146087]	chr18:61555581-61588299	+	-	10	32718	2013	0	2013	1	ENSMUST00000115246.8, ENSMUST00000163205.7, ENSMUST00000164253.1, ENSMUST00000165123.7, ENSMUST00000165381.1, ENSMUST00000165721.7, ENSMUST00000166990.7, ENSMUST00000167187.7, ENSMUST00000170862.7	Csnk1a1	protein_coding, retained_intron	Csnk1a1	337, 338, 354, 326, 758, 375, 366, 335, 159	758	600	149	11654	2769	2636								53.27	50.68	51.54	47.54	51.21	52.83	37.68	49.41	53.54	1255.53	-0.132358	-1.11525	0.264745	0.503004	1255.53	0.0343981	0.290684	0.771293	1
RefseqCluster_10074	1	1	[NR_045420]	chr18:61639652-61647485	+	-	3	7833	601	157	444	0.738769	ENSMUST00000183083.7, ENSMUST00000183087.1	Bvht	lincRNA			0	0	0	0	NA	0			B2	SINE	B3A			16.33	16.4	13.98	18.76	17.62	16.6	8.09	9.47	9.9	84.3235	-0.964333	-3.79668	0.000146645	0.00270906	84.3235	-0.189776	-0.783715	0.433208	1
RefseqCluster_10075	1	1	[NR_045402]	chr18:61645877-61665538	-	-	5	19661	1357	0	1357	1	ENSMUST00000181155.3, ENSMUST00000182244.7	Carmn	lincRNA			0	0	0	0	NA	0								2.16	2.22	1.7	2.76	2.57	2.16	3.38	3.73	2.06	41.1426	0.252098	0.745308	0.456085	0.681103	41.1426	-0.314372	-0.903502	0.36626	1
RefseqCluster_10076	1	1	[NR_029557]	chr18:61647824-61647894	-	-	1	70	70	0	70	1	ENSMUST00000083658.2	Mir145a	miRNA			0	0	0	0	NA	0								0	0	0	0	0	0	0	0	0	NA	NA	NA	NA	NA	NA	NA	NA	NA	NA
RefseqCluster_10077	1	1	[NR_029601]	chr18:61649195-61649258	-	-	1	63	63	0	63	1	ENSMUST00000083511.3	Mir143	miRNA			0	0	0	0	NA	0								0	0	0	0	0	0	0	0	0	NA	NA	NA	NA	NA	NA	NA	NA	NA	NA
RefseqCluster_10078	1	1	[NM_019508]	chr18:61687934-61692537	+	-	3	4603	692	0	692	1	ENSMUST00000025471.3, ENSMUST00000235713.1, ENSMUST00000237575.1	Il17b	nonsense_mediated_decay, processed_transcript, protein_coding	Il17b	181	181	70	290	2113	2113	332								15.6	15.89	11.19	11.22	17.23	13.97	15.71	8.89	7.9	94.1554	-0.437271	-1.55375	0.120244	0.313688	94.1554	-0.0248431	-0.0897896	0.928454	1
RefseqCluster_10079	1	1	[NM_172832]	chr18:61696836-61707635	-	-	6	10799	2017	0	2017	1	ENSMUST00000025472.6, ENSMUST00000154763.1, ENSMUST00000195229.1	Pcyox1l	nonsense_mediated_decay, protein_coding, retained_intron	Pcyox1l	496, 112, 325	496	142	212	2691	1255.7	1140								11.5	10.25	11.32	11.5	10.08	12.14	12.88	11.47	9.66	283.392	-0.00385092	-0.0238753	0.980952	0.991858	283.392	-0.0356096	-0.220784	0.825261	1
RefseqCluster_1008	1	1	[NM_027279]	chr1:163994944-163997244	+	-	2	2300	1458	0	1458	1	ENSMUST00000045694.13, ENSMUST00000111490.1	Mettl18	protein_coding	Mettl18	363	363	183	0	0	NA	1330								3.98	3.84	4.54	4.2	3.39	4.2	2.21	3.11	3.4	64.5283	-0.456869	-1.58451	0.113077	0.303069	64.5283	0.0599733	0.213987	0.830557	1
RefseqCluster_10080	1	1	[NM_021296]	chr18:61712423-61726331	-	-	4	13908	4046	70	3976	0.982699	ENSMUST00000062991.8, ENSMUST00000237466.1, ENSMUST00000238010.1	Grpel2	processed_transcript, protein_coding	Grpel2	225	225	106	154	2626	1746	3688			ID	SINE	ID4_			5.79	4.98	5.07	5.36	5.27	4.87	4.27	4.87	5.67	271.812	-0.0845818	-0.509581	0.610345	0.793878	271.812	0.0259566	0.15716	0.875119	1
RefseqCluster_10081	1	1	[NR_029432]	chr18:61726389-61728253	+	-	1	1864	1864	677	1187	0.636803	ENSMUST00000184181.1, ENSMUST00000184678.1	1500015A07Rik	antisense			0	0	0	0	NA	0			B4, Alu, ID	SINE	PB1D9, RSINE1, ID2, PB1D11, B1_Mur1			0.95	1.12	0.9	0.8	1.08	1.39	0.68	0.99	0.98	22.9121	-0.309383	-0.68039	0.496258	0.715026	22.9121	-0.125966	-0.280556	0.779051	1
RefseqCluster_10082	1	1	[NM_178928]	chr18:61730261-61786662	-	-	19	56401	3403	0	3403	1	ENSMUST00000120472.1, ENSMUST00000147278.1, ENSMUST00000154876.7	Afap1l1	nonsense_mediated_decay, protein_coding, retained_intron	Afap1l1	769, 986, 124	986	127	483	8052	1611.2	1050								3.63	3.91	3.25	4.06	4.75	3.8	3.07	1.8	2.54	151.608	-0.793089	-3.58413	0.000338202	0.00518167	151.608	-0.231922	-1.07397	0.282836	1
RefseqCluster_10083	2	2	[NM_001164491, NM_198649]	chr18:61799392-61911852	-	-	23	112460	4562	0	4562	1	ENSMUST00000049378.14, ENSMUST00000166783.2	Ablim3	protein_coding	Ablim3	683	683	596	184	39525	4099.3	2014								0.6	0.88	0.72	0.49	0.47	0.47	0.75	1.2	0.83	40.431	0.912243	2.58219	0.00981754	0.0605159	40.431	0.596952	1.67021	0.0948773	1
RefseqCluster_10084	1	1	[NM_172628]	chr18:61953074-62015719	+	-	17	62645	4540	0	4540	1	ENSMUST00000051720.5, ENSMUST00000235652.1, ENSMUST00000235860.1, ENSMUST00000236759.1	Sh3tc2	nonsense_mediated_decay, protein_coding	Sh3tc2	1290	1290	93	1701	16329	3762.4	817		LongAUGORFEnsASCoding|3P|XLOC_058097|TCONS_00110286|Ablim3:0.348059|174AA|167AA||RNACodeAS|HSS_2373_1.3E-5$HSS_2374_1.3E-9$HSS_2378_2.8E-7$HSS_2381_1.6E-7$HSS_2382_5.7E-9$HSS_2383_1.9E-7$HSS_2384_3.8E-5$HSS_2385_2.2E-5$HSS_2386_3.1E-6$HSS_2388_1.3E-5$HSS_, EnsASCoding|3P|XLOC_058097|TCONS_00110287|Ablim3:0.1261|173AA|69AA||RNACodeAS|HSS_2378_2.8E-7$HSS_2381_1.6E-7$HSS_2382_5.7E-9$HSS_2383_1.9E-7$HSS_2384_3.8E-5$HSS_2385_2.2E-5$HSS_2386_3.1E-6$HSS_2388_1.3E-5$HSS_2391_2.2E-7$HSS_2390_4.7E-10$HSS_2392_2.7E-11						4.33	3.91	4.19	4.38	3.82	4.37	4.19	3.83	3.35	241.621	-0.159423	-0.974833	0.329643	0.568537	241.621	-0.0235005	-0.144691	0.884955	1
RefseqCluster_10085	1	1	[NM_007420]	chr18:62177712-62179981	-	-	1	2269	2269	0	2269	1	ENSMUST00000053640.4	Adrb2	protein_coding	Adrb2	419	419	2143	0	0	NA	2143								0.03	0.08	0.17	0	0.07	0.05	0.07	0.03	0	1.64679	0.152182	0.0828658	0.933958	NA	1.64679	1.2721	0.73137	0.464553	1
RefseqCluster_10086	1	1	[NM_008313]	chr18:62324203-62467802	+	-	7	143599	4657	186	4471	0.96006	ENSMUST00000027560.7, ENSMUST00000236691.1, ENSMUST00000237114.1, ENSMUST00000238081.1	Htr4	protein_coding	Htr4	389	389	165	569	71094	22492	3369			MIR	SINE	MIR3			0	0	0	0	0	0	0	0	0	NA	NA	NA	NA	NA	NA	NA	NA	NA	NA
RefseqCluster_10087	1	1	[NM_134136]	chr18:62504058-62548743	-	-	22	44685	4398	0	4398	1	ENSMUST00000048688.7, ENSMUST00000235807.1, ENSMUST00000236904.1, ENSMUST00000237378.1	Fbxo38	protein_coding, retained_intron	Fbxo38	1195	1195	132	750	4631	1636.1	812								9.48	9.21	9.15	9.14	9.18	9.56	7.93	8.94	8.04	518.076	-0.179226	-1.4326	0.151972	0.363727	518.076	-0.00916391	-0.0737402	0.941217	1
RefseqCluster_10088	1	1	[NM_177829]	chr18:62548910-62661388	+	-	9	112478	1135	0	1135	1	ENSMUST00000055725.11, ENSMUST00000087562.10, ENSMUST00000160316.7, ENSMUST00000161674.1, ENSMUST00000162365.7, ENSMUST00000162511.2	Spink10	processed_transcript, protein_coding	Spink10	160, 163, 147, 70, 89, 108	163	174	116	101186	9101.8	425								0	0	0	0	0.08	0.06	0.08	0.07	0.09	0.549579	1.00163	0.350923	0.725646	NA	0.549579	-1.50763	-0.506999	0.612155	1
RefseqCluster_10089	1	1	[NM_001001803]	chr18:62592412-62596264	-	-	4	3852	258	0	258	1	ENSMUST00000076194.5, ENSMUST00000235321.1	Spink7	processed_transcript, protein_coding	Spink7	86	86	61	125	1781	1333	46								0	0	0	0	0	0	0	0	0	NA	NA	NA	NA	NA	NA	NA	NA	NA	NA
RefseqCluster_1009	1	1	[NM_011345]	chr1:164048233-164057677	+	-	14	9444	2912	0	2912	1	ENSMUST00000027874.5	Sele	protein_coding	Sele	620	620	89	384	951	460.5	922								0	0	0	0	0	0	0	0	0	NA	NA	NA	NA	NA	NA	NA	NA	NA	NA
RefseqCluster_10090	1	1	[NM_001168423]	chr18:62607539-62741387	-	-	5	133848	795	0	795	1	ENSMUST00000097557.4, ENSMUST00000235190.1	Spink13	protein_coding	Spink13	98	98	291	128	6077	2320	243								0	0	0	0	0	0	0	0	0	NA	NA	NA	NA	NA	NA	NA	NA	NA	NA
RefseqCluster_10091	1	1	[NR_037693]	chr18:62751673-62756347	-	-	3	4674	2133	865	1268	0.594468	ENSMUST00000048109.6, ENSMUST00000067450.2	2700046A07Rik	lincRNA			0	0	0	0	NA	0			ERVL, hAT-Charlie, ERVL-MaLR	DNA, LTR	MTEb, RMER15, MER3, RCHARR1			0	0	0	0	0	0	0	0	0	NA	NA	NA	NA	NA	NA	NA	NA	NA	NA
RefseqCluster_10092	1	1	[NM_133237]	chr18:62922326-62953195	+	-	5	30869	2799	0	2799	1	ENSMUST00000096554.11, ENSMUST00000163716.2, ENSMUST00000236135.1, ENSMUST00000236605.1, ENSMUST00000237428.1	Apcdd1	nonsense_mediated_decay, protein_coding, retained_intron	Apcdd1	515	515	395	532	12437	7578.9	1366								1.76	2.25	1.57	2.06	2.53	1.67	2.66	1.39	2.08	71.8544	-0.0419141	-0.138751	0.889647	0.950269	71.8544	-0.168278	-0.555202	0.578757	1
RefseqCluster_10093	1	1	[NM_028017]	chr18:62977915-62999451	+	-	12	21536	3483	126	3357	0.963824	ENSMUST00000025474.13, ENSMUST00000124837.1, ENSMUST00000126870.1, ENSMUST00000133593.2, ENSMUST00000137849.2, ENSMUST00000150267.1, ENSMUST00000154563.7, ENSMUST00000155440.7, ENSMUST00000235372.1, ENSMUST00000235974.1, ENSMUST00000236087.1, ENSMUST00000236193.1, ENSMUST00000236914.1, ENSMUST00000236925.1, ENSMUST00000237157.1, ENSMUST00000237483.1, ENSMUST00000237864.1	Napg	nonsense_mediated_decay, processed_transcript, protein_coding, retained_intron	Napg	112, 353, 194, 132, 117, 230, 313, 221	353	362	150	4776	1612.1	2634			ERVK	LTR	RLTR13D2			9.21	9.35	9.02	10	8.99	10.76	8.94	10.44	12.54	449.193	0.0785234	0.554717	0.579088	0.774168	449.193	-0.112302	-0.789763	0.429666	1
RefseqCluster_10094	1	1	[NM_001039485]	chr18:63010212-63387183	-	-	54	376971	10724	0	10724	1	ENSMUST00000046860.6, ENSMUST00000047480.12, ENSMUST00000123322.1, ENSMUST00000132576.8, ENSMUST00000137141.3, ENSMUST00000182166.8, ENSMUST00000182177.2, ENSMUST00000182233.8, ENSMUST00000183217.8, ENSMUST00000235366.1, ENSMUST00000235659.1, ENSMUST00000236438.1, ENSMUST00000237812.1, ENSMUST00000238051.1, ENSMUST00000238156.1	Piezo2	nonsense_mediated_decay, processed_transcript, protein_coding, retained_intron	Piezo2	437, 645, 1080, 2825, 409, 537, 987, 1246, 1599	2825	978	1402	80870	7300.5	1588								0	0	0	0	0	0	0	0	0	NA	NA	NA	NA	NA	NA	NA	NA	NA	NA
RefseqCluster_10095	1	1	[NM_016792]	chr18:63662800-63692359	-	-	8	29559	2558	142	2416	0.944488	ENSMUST00000025476.3, ENSMUST00000235537.1, ENSMUST00000235749.1, ENSMUST00000236892.1, ENSMUST00000237004.1, ENSMUST00000237331.1, ENSMUST00000238061.1	Txnl1	processed_transcript, protein_coding	Txnl1	290	290	284	174	7249	2872.2	1532			B2	SINE	B3			52.83	42.66	50.67	46.92	45.88	52.79	30.42	43	51.28	1512.31	-0.253606	-1.81109	0.0701266	0.225406	1512.31	0.00318903	0.0228311	0.981785	1
RefseqCluster_10096	1	1	[NM_001014981]	chr18:63708694-63989759	+	-	28	281065	7108	0	7108	1	ENSMUST00000072726.6, ENSMUST00000235428.1, ENSMUST00000235648.1, ENSMUST00000236879.1, ENSMUST00000236956.1, ENSMUST00000238193.1	Wdr7	nonsense_mediated_decay, protein_coding, retained_intron	Wdr7	1490	1490	225	770	43371	10239.5	2605		linc|3P|XLOC_058114|TCONS_00110354|Wdr7:0.537681|46AA|24AA|						4.84	4.16	4.86	3.96	4.19	4.37	6.65	5.81	6	472.132	0.543214	4.12122	3.76865e-05	0.000935346	472.132	0.138093	1.03655	0.299948	1
RefseqCluster_10097	1	1	[NR_045366]	chr18:64157723-64277180	-	-	6	119457	664	179	485	0.730422	ENSMUST00000123473.1, ENSMUST00000124013.1, ENSMUST00000127716.7, ENSMUST00000140903.1, ENSMUST00000235267.1, ENSMUST00000235475.1, ENSMUST00000237973.1	St8sia3os	antisense			0	0	0	0	NA	0			L2, ERVL-MaLR	LINE, LTR	MLT1C, L2c			0	0	0	0	0	0	0	0	0	NA	NA	NA	NA	NA	NA	NA	NA	NA	NA
RefseqCluster_10098	1	1	[NM_009182]	chr18:64254358-64276144	+	-	6	21786	6280	210	6070	0.966561	ENSMUST00000025477.14, ENSMUST00000129518.1, ENSMUST00000134064.1, ENSMUST00000139622.2, ENSMUST00000237474.1, ENSMUST00000237770.1, ENSMUST00000237956.1	St8sia3	processed_transcript, protein_coding, retained_intron	St8sia3	224, 229, 248, 381	381	333	558	8286	2575.5	4633			Alu, ID, ERVL-MaLR	SINE, LTR	B1_Mur2, ID4, ORR1A4	Alu	SINE	4.32	4.28	3.95	4.29	4.52	3.79	3.12	3.29	3.53	325.792	-0.353741	-2.37478	0.0175595	0.0915149	325.792	-0.00708829	-0.0482785	0.961494	1
RefseqCluster_10099	1	1	[NM_194268]	chr18:64340363-64398488	+	-	2	58125	13391	125	13266	0.990665	ENSMUST00000175965.9	Onecut2	protein_coding	Onecut2	487, 506	506	1247	0	0	NA	12144			B4	SINE	ID_B1			1.61	1.63	1.6	1.75	1.69	1.7	1.24	1.7	1.67	292.581	-0.183193	-1.14742	0.25121	0.488459	292.581	-0.0963481	-0.606125	0.544432	1
RefseqCluster_101	2	2	[NM_001310483, NM_026719]	chr1:24678543-24766301	+	-	17	87758	5509	482	5027	0.912507	ENSMUST00000095062.9, ENSMUST00000186096.6, ENSMUST00000186190.1, ENSMUST00000187468.1, ENSMUST00000190195.1, ENSMUST00000191471.6	Lmbrd1	protein_coding, retained_intron	Lmbrd1	162, 468, 247, 538, 143	538	187	476	43053	6816.6	3679			B2, Alu, ERVL-MaLR	SINE, LTR	MLT1A, B2_Mm2, B1_Mus2			17.21	17.31	16.76	16.6	15.5	16.3	14.13	16.7	16.65	1166.99	-0.0458364	-0.416965	0.676704	0.834165	1166.99	0.0763966	0.69694	0.485841	1
RefseqCluster_1010	2	1	[NM_001164059, NM_011346]	chr1:164062075-164080785	+	-	9	18710	2321	51	2270	0.978027	ENSMUST00000027871.12, ENSMUST00000097491.9, ENSMUST00000192047.5, ENSMUST00000195358.1	Sell	protein_coding	Sell	337, 388, 373, 101	388	210	387	3900	1897	4504			L2	LINE	L2c			0	0	0	0	0	0.05	0	0	0	0.169465	-1.12285	-0.277176	0.781645	NA	0.169465	-1.15378	-0.284816	0.775785	1
RefseqCluster_10100	1	1	[NM_007998]	chr18:64456549-64489066	-	-	11	32517	2901	252	2649	0.913133	ENSMUST00000025484.8, ENSMUST00000235215.1, ENSMUST00000235338.1, ENSMUST00000235356.1, ENSMUST00000235766.1, ENSMUST00000235843.1, ENSMUST00000235947.1, ENSMUST00000236586.1, ENSMUST00000237358.1, ENSMUST00000237502.1, ENSMUST00000237680.1, ENSMUST00000237717.1, ENSMUST00000237891.1, ENSMUST00000238082.1, ENSMUST00000238149.1	Fech	nonsense_mediated_decay, processed_transcript, protein_coding, retained_intron	Fech	423	423	166	165	4563	2685.9	1668			ERVK, MIR	LTR, SINE	RLTR17B_Mm, MIRc			36.84	39.79	36.18	34.35	35.64	34.83	35.36	36.13	36.59	1352.38	0.0281223	0.285076	0.775586	0.891374	1352.38	0.0987787	1.00339	0.315671	1
RefseqCluster_10101	2	1	[NM_001142950, NM_027350]	chr18:64499646-64516557	-	-	15	16911	2650	0	2650	1	ENSMUST00000025483.10, ENSMUST00000235325.1, ENSMUST00000235647.1, ENSMUST00000235887.1, ENSMUST00000236186.1, ENSMUST00000236392.1, ENSMUST00000236463.1, ENSMUST00000236583.1, ENSMUST00000236873.1, ENSMUST00000237027.1, ENSMUST00000237351.1, ENSMUST00000237369.1, ENSMUST00000237400.1, ENSMUST00000237503.1, ENSMUST00000237585.1, ENSMUST00000237831.1	Nars	nonsense_mediated_decay, protein_coding, retained_intron	Nars	560	560	142	222	3276	1019.5	985								65.23	65.33	61.88	64.83	66.28	74.6	58.47	60.04	62.27	2182.64	-0.201585	-2.10063	0.0356736	0.145264	2182.64	-0.100877	-1.05305	0.29232	1
RefseqCluster_10102	1	1	[NM_001001488]	chr18:64528978-64661000	-	-	28	132022	6440	367	6073	0.943012	ENSMUST00000025482.9, ENSMUST00000235459.1, ENSMUST00000237686.1	Atp8b1	nonsense_mediated_decay, protein_coding	Atp8b1	1252	1252	301	289	23199	2703.2	2586			L1, hAT-Charlie	DNA, LINE	L1MA6, RMER30			0	0	0	0	0	0	0	0	0	NA	NA	NA	NA	NA	NA	NA	NA	NA	NA
RefseqCluster_10103	2	2	[NM_001114386, NM_031881]	chr18:64887755-65217826	+	-	32	330071	8626	178	8448	0.979365	ENSMUST00000080418.6, ENSMUST00000163516.8, ENSMUST00000223959.1, ENSMUST00000224347.2, ENSMUST00000224385.2, ENSMUST00000224516.1, ENSMUST00000224663.2, ENSMUST00000224890.1, ENSMUST00000225057.2, ENSMUST00000225261.2, ENSMUST00000226058.1, ENSMUST00000235204.1, ENSMUST00000235310.1, ENSMUST00000235339.1, ENSMUST00000235343.1, ENSMUST00000235571.1, ENSMUST00000235577.1, ENSMUST00000235743.1, ENSMUST00000236100.1, ENSMUST00000236103.1, ENSMUST00000236209.1, ENSMUST00000236595.1, ENSMUST00000236736.1, ENSMUST00000236764.1, ENSMUST00000236898.1, ENSMUST00000236916.1, ENSMUST00000236929.1, ENSMUST00000237384.1, ENSMUST00000237410.1, ENSMUST00000237492.1, ENSMUST00000237644.1, ENSMUST00000237818.1, ENSMUST00000237854.1, ENSMUST00000238122.1	Nedd4l	processed_transcript, protein_coding, retained_intron	Nedd4l	977, 856	977	463	230	109252	8826.3	5043		linc|3P|XLOC_058129|TCONS_00110391|Nedd4l:0.276582|120AA|70AA|	B4, ID	SINE	RSINE1, ID4_			11.17	11.51	11.35	10.66	10.79	9.99	10.33	10.08	9.53	1159.2	-0.0857649	-0.829434	0.406859	0.638006	1159.2	0.109581	1.06487	0.286934	1
RefseqCluster_10104	1	1	[NR_105742]	chr18:65195452-65619615	-	-	7	424163	87	0	87	1						0	0	0	0	NA	0								0	0	0	0	0	0	0	0	0	NA	NA	NA	NA	NA	NA	NA	NA	NA	NA
RefseqCluster_10105	1	1	[NR_029600]	chr18:65248860-65248926	+	-	1	66	66	0	66	1	ENSMUST00000083468.1, ENSMUST00000235304.1	AC157910.3, Mir122	lincRNA, miRNA			0	0	0	0	NA	0								0	0	0	0	0	0	0	0	0	NA	NA	NA	NA	NA	NA	NA	NA	NA	NA
RefseqCluster_10106	1	1	[NM_001037294]	chr18:65265530-65393888	-	-	13	128358	7248	0	7248	1	ENSMUST00000035548.15, ENSMUST00000141250.1, ENSMUST00000182629.2, ENSMUST00000235298.1	Alpk2	processed_transcript, protein_coding	Alpk2	2145, 262, 1609	2145	507	3364	41214	7081	762								0	0	0	0	0	0	0	0	0	NA	NA	NA	NA	NA	NA	NA	NA	NA	NA
RefseqCluster_10107	1	1	[NM_172833]	chr18:65430996-65478792	+	-	16	47796	5008	1300	3708	0.740415	ENSMUST00000049248.6, ENSMUST00000224056.2, ENSMUST00000224229.1, ENSMUST00000224265.1, ENSMUST00000225085.1, ENSMUST00000225659.1, ENSMUST00000235209.1, ENSMUST00000235999.1, ENSMUST00000236284.1, ENSMUST00000236314.1, ENSMUST00000237488.1, ENSMUST00000237739.1	Malt1	nonsense_mediated_decay, processed_transcript, protein_coding, retained_intron	Malt1	822	822	436	204	6843	3004.2	2836			B2, B4, Deu, Alu, ID, ERVL-MaLR	SINE, LTR	B3A, B1_Mur3, B1_Mur4, ID4, MTD, AmnSINE1, B4A, B2_Mm2			1.42	1.02	1.49	1.43	1.31	1.38	1.07	1.54	1.46	89.1278	-0.0399667	-0.155093	0.876748	0.944672	89.1278	-0.0806968	-0.313032	0.754256	1
RefseqCluster_10108	1	1	[NM_207255]	chr18:65580229-65689436	+	-	6	109207	5496	181	5315	0.967067	ENSMUST00000049016.11, ENSMUST00000169679.7, ENSMUST00000182140.7, ENSMUST00000182319.8, ENSMUST00000182478.7, ENSMUST00000182655.1, ENSMUST00000182684.7, ENSMUST00000182852.2, ENSMUST00000182973.1, ENSMUST00000182979.7, ENSMUST00000183184.2, ENSMUST00000183236.1, ENSMUST00000183303.1, ENSMUST00000183319.7, ENSMUST00000183326.1, ENSMUST00000235493.1, ENSMUST00000235669.1, ENSMUST00000235822.1, ENSMUST00000236523.1, ENSMUST00000236633.1, ENSMUST00000236694.1, ENSMUST00000237553.1, ENSMUST00000237712.1, ENSMUST00000237714.1, ENSMUST00000237756.1, ENSMUST00000237886.1, ENSMUST00000237931.1	Zfp532	nonsense_mediated_decay, processed_transcript, protein_coding, retained_intron	Zfp532	65, 901, 201, 170, 779, 268, 1037, 174, 83, 1305, 26, 219, 1755, 28, 95	1755	5267	2351	57560	15058.2	5267			MIR	SINE	MIRc			6.84	6.17	6.51	6.32	6.99	6.52	5.86	4.83	5.24	447.374	-0.335045	-2.46385	0.0137454	0.0769577	447.374	-0.031827	-0.236634	0.812941	1
RefseqCluster_10109	1	1	[NM_177028]	chr18:65698267-65751537	+	-	15	53270	3431	775	2656	0.774118	ENSMUST00000115097.7, ENSMUST00000117694.1, ENSMUST00000134343.1, ENSMUST00000235962.1	Oacyl	processed_transcript, protein_coding	Oacyl	613, 188, 686	686	174	218	21750	3992.7	1537		linc|3P|XLOC_058144|TCONS_00110428:0.977378|89AA|28AA|	ERV1, ERVL-MaLR, TcMar-Tigger	DNA, LTR	MER44A, MER57E2, MLT1B			0	0.03	0.04	0.07	0.07	0.02	0.02	0.04	0.05	1.6909	-0.457968	-0.285828	0.77501	NA	1.6909	-1.3101	-0.770185	0.44119	1
RefseqCluster_1011	1	1	[NM_011347]	chr1:164115263-164150026	+	-	16	34763	3438	0	3438	1	ENSMUST00000160000.1, ENSMUST00000161020.7, ENSMUST00000161152.7, ENSMUST00000162102.1, ENSMUST00000162746.1	Selp	nonsense_mediated_decay, protein_coding, retained_intron	Selp	464, 769, 113, 259, 46	769	587	387	8312	1875.1	1007		LongAUGORFEnsShortNonCoding|3P|XLOC_001412|TCONS_00004446:1.29604|176AA|156AA|						0	0	0	0	0	0	0	0	0	NA	NA	NA	NA	NA	NA	NA	NA	NA	NA
RefseqCluster_10110	1	1	[NM_025468]	chr18:65800577-65817657	+	-	6	17080	770	0	770	1	ENSMUST00000025394.13, ENSMUST00000125552.8, ENSMUST00000126432.8, ENSMUST00000126651.2, ENSMUST00000139538.8, ENSMUST00000153193.2, ENSMUST00000155668.8, ENSMUST00000235411.1, ENSMUST00000235765.1, ENSMUST00000235959.1, ENSMUST00000236847.1	Sec11c	nonsense_mediated_decay, processed_transcript, protein_coding, retained_intron	Sec11c	193, 100, 101, 922, 138, 234, 143	922	191	2293	8733	3716	206								101.59	109.64	96.91	91.17	96.18	106.83	96.9	120.12	141.47	881.967	0.259938	2.05658	0.0397268	0.155283	881.967	0.0651122	0.513703	0.60746	1
RefseqCluster_10111	1	1	[NM_175012]	chr18:65873485-65886596	+	-	3	13111	888	0	888	1	ENSMUST00000025395.9, ENSMUST00000173530.3, ENSMUST00000173985.9	Grp	protein_coding, retained_intron	Grp	147, 137	147	268	303	6158	4300.3	363								0	0	0	0	0	0	0	0	0	NA	NA	NA	NA	NA	NA	NA	NA	NA	NA
RefseqCluster_10112	1	1	[NM_013833]	chr18:65934638-65939089	-	-	3	4451	1669	0	1669	1	ENSMUST00000025396.4, ENSMUST00000235720.1, ENSMUST00000236247.1, ENSMUST00000236444.1, ENSMUST00000237506.1, ENSMUST00000237710.1, ENSMUST00000238035.1	Rax	nonsense_mediated_decay, protein_coding, retained_intron	Rax	343	343	564	254	2530	2530	851								0	0	0	0	0	0.04	0	0.05	0	0.189189	0.236675	0.0580379	0.953718	NA	0.189189	-0.749896	-0.183855	0.854127	1
RefseqCluster_10113	1	1	[NM_145493]	chr18:65955721-65970178	-	-	3	14457	1756	466	1290	0.734624	ENSMUST00000025397.6, ENSMUST00000236894.1	Cplx4	protein_coding, retained_intron	Cplx4	161	161	298	88	10377	10377	1365			hAT-Charlie, ERVL-MaLR	DNA, LTR	URR1B, ORR1F, RCHARR1			0	0	0	0	0	0	0	0	0	NA	NA	NA	NA	NA	NA	NA	NA	NA	NA
RefseqCluster_10114	2	1	[NM_001172062, NM_027400]	chr18:65980738-66002635	-	-	14	21897	3714	75	3639	0.979806	ENSMUST00000048260.14, ENSMUST00000120461.8, ENSMUST00000143990.1, ENSMUST00000144793.2, ENSMUST00000150133.2, ENSMUST00000155895.1, ENSMUST00000236070.1, ENSMUST00000236292.1, ENSMUST00000236866.1	Lman1	processed_transcript, protein_coding, retained_intron	Lman1	289, 518, 713, 236, 237	713	282	194	3480	1096.4	2057			hAT-Charlie	DNA	MER5A1			27.46	26.15	30.01	25.49	29.93	26.88	24.66	28.37	27.68	1098.4	-0.0437309	-0.38842	0.697705	0.845374	1098.4	0.0199974	0.178056	0.858679	1
RefseqCluster_10115	1	1	[NM_178793]	chr18:66056855-66291838	-	-	11	234983	5742	336	5406	0.941484	ENSMUST00000061103.13, ENSMUST00000130300.2, ENSMUST00000146610.1, ENSMUST00000151343.2, ENSMUST00000235872.1, ENSMUST00000236402.1, ENSMUST00000236848.1	Ccbe1	nonsense_mediated_decay, processed_transcript, protein_coding, retained_intron	Ccbe1	612, 409, 1087	1087	514	3950	197081	18236.6	2168			B2, B4	SINE	B3A, ID_B1			0	0	0	0	0	0	0	0	0	NA	NA	NA	NA	NA	NA	NA	NA	NA	NA
RefseqCluster_10116	1	1	[NR_030467]	chr18:66219263-66219333	-	-	1	70	70	0	70	1	ENSMUST00000102193.1	Mir694	miRNA			0	0	0	0	NA	0								0	0	0	0	0	0	0	0	0	NA	NA	NA	NA	NA	NA	NA	NA	NA	NA
RefseqCluster_10117	1	1	[NM_021451]	chr18:66458603-66465558	+	-	3	6955	2654	812	1842	0.694047	ENSMUST00000025399.8, ENSMUST00000236933.1, ENSMUST00000237161.1	Pmaip1	protein_coding	Pmaip1	104	104	209	156	2030	2030	2281		linc|3P|XLOC_058159|TCONS_00110488:0.443945|105AA|83AA|	L1, Alu	LINE, SINE	B1_Mur4, L1MA6			0	0	0	0	0	0	0	0	0	NA	NA	NA	NA	NA	NA	NA	NA	NA	NA
RefseqCluster_10118	1	1	[NR_040528]	chr18:66504177-66511737	+	-	3	7560	4892	1550	3342	0.683156	ENSMUST00000235580.1, ENSMUST00000236110.1, ENSMUST00000236603.1, ENSMUST00000236935.1	AC100212.9	lincRNA			0	0	0	0	NA	0			B2, B4, L1, Alu	LINE, SINE	B3A, B3, ID_B1, PB1D11, B1_Mm, L1MB4, B1_Mus1, B1_Mur1, B2_Mm2			0	0	0	0	0	0	0	0	0	NA	NA	NA	NA	NA	NA	NA	NA	NA	NA
RefseqCluster_10119	1	1	[NM_016977]	chr18:66857704-66860487	-	-	1	2783	2783	0	2783	1	ENSMUST00000057942.3	Mc4r	protein_coding	Mc4r	333	333	2758	0	0	NA	2758								0	0	0	0	0	0	0	0	0	NA	NA	NA	NA	NA	NA	NA	NA	NA	NA
RefseqCluster_1012	1	1	[NR_037987]	chr1:164148575-164152217	-	-	3	3642	1241	0	1241	1	ENSMUST00000133341.2	Gm16548	lincRNA			0	587	2707	12199	2231.9	1007	Selp, F5							0	0	0	0	0	0	0	0	0	NA	NA	NA	NA	NA	NA	NA	NA	NA	NA
RefseqCluster_10120	1	1	[NR_040461]	chr18:66924761-66949961	-	-	5	25200	1379	417	962	0.697607	ENSMUST00000235553.1, ENSMUST00000237328.1, ENSMUST00000237895.1	AC127234.1	lincRNA			0	0	0	0	NA	0			B4, Alu, ERVL-MaLR	SINE, LTR	RSINE1, B1F, ORR1A4	ERVL-MaLR	LTR	0	0	0	0	0	0	0	0	0	NA	NA	NA	NA	NA	NA	NA	NA	NA	NA
RefseqCluster_10121	2	2	[NM_010307, NM_177137]	chr18:67088297-67226791	+	-	13	138494	6064	237	5827	0.960917	ENSMUST00000025402.14, ENSMUST00000076605.8, ENSMUST00000236551.1, ENSMUST00000236771.1, ENSMUST00000236918.1, ENSMUST00000237304.1, ENSMUST00000237445.1, ENSMUST00000237985.1	Gnal	protein_coding	Gnal	449, 382	449	538	383	55731	7915.6	4224	Mppe1	LongAUGORFlinc|3P|XLOC_058168|TCONS_00110511:1.15558|201AA|165AA|	ID, Alu	SINE	B1_Mur4, ID4, ID			0.15	0.08	0.04	0.08	0.06	0.05	0.14	0.11	0.17	7.03888	1.17078	1.4222	0.15497	NA	7.03888	0.454083	0.534397	0.593067	1
RefseqCluster_10122	1	1	[NM_024190]	chr18:67205358-67207887	+	-	1	2529	2529	0	2529	1	ENSMUST00000210564.2	Chmp1b	protein_coding			0	0	0	0	NA	0								20.79	20.88	19.35	18.73	18	19.71	21.83	23.55	22.99	666.351	0.259821	2.21867	0.0265092	0.119625	666.351	0.105095	0.894607	0.370997	1
RefseqCluster_10123	1	1	[NM_172630]	chr18:67225529-67245830	-	-	11	20301	2007	0	2007	1	ENSMUST00000073054.4, ENSMUST00000236244.1, ENSMUST00000237279.1, ENSMUST00000237631.1	Mppe1	protein_coding, retained_intron	Mppe1	398	398	538	383	55731	7915.6	4224	Gnal	linc|3P|XLOC_058973|TCONS_00113012:5.98364|172AA|94AA|						1.48	1.39	1.14	1.36	1.71	1.76	0.88	0.73	0.53	30.6758	-1.20772	-2.90575	0.00366369	0.0299046	30.6758	-0.290417	-0.743596	0.457121	1
RefseqCluster_10124	1	1	[NM_053261]	chr18:67289222-67318841	+	-	8	29619	1386	0	1386	1	ENSMUST00000025403.7, ENSMUST00000235632.1, ENSMUST00000236637.1, ENSMUST00000237149.1	Impa2	processed_transcript, protein_coding	Impa2	291	291	254	152	12669	4478.7	752								13.66	13.63	13.23	14.45	13.95	15.97	17.11	15.41	15.32	245.939	0.0921518	0.580354	0.561676	0.763234	245.939	-0.138982	-0.868257	0.385254	1
RefseqCluster_10125	1	1	[NR_033214]	chr18:67321208-67344103	-	-	4	22895	2623	609	2014	0.767823	ENSMUST00000127708.7, ENSMUST00000128943.1, ENSMUST00000138236.1, ENSMUST00000144078.7, ENSMUST00000145081.7	B430212C06Rik	antisense, retained_intron			0	0	0	0	NA	0			B4, L1, ERVL-MaLR	LINE, SINE, LTR	ORR1D1, L1MA6, B4A			0	0	0	0	0	0	0	0	0.04	NA	NA	NA	NA	NA	NA	NA	NA	NA	NA
RefseqCluster_10126	1	1	[NM_007702]	chr18:67343563-67367794	+	-	5	24231	1164	0	1164	1	ENSMUST00000025404.9	Cidea	protein_coding	Cidea	218	218	277	182	14869	7414	413								0.07	0	0.07	0	0	0.05	0	0	0	0.304144	-0.629042	-0.15476	0.87701	NA	0.304144	1.03187	0.256654	0.797446	1
RefseqCluster_10127	1	1	[NM_026473]	chr18:67390730-67402749	+	-	4	12019	1744	0	1744	1	ENSMUST00000001513.7, ENSMUST00000236667.1	Tubb6	protein_coding, retained_intron	Tubb6	448	448	98	111	1512	1011	1439								56.85	51.47	57.12	55.85	66.25	63.57	73.7	59.29	57.07	1297.01	0.0131314	0.104473	0.916794	0.963437	1297.01	-0.174812	-1.3881	0.165107	1
RefseqCluster_10128	1	1	[NM_027130]	chr18:67404763-67449136	-	-	17	44373	3058	0	3058	1	ENSMUST00000025408.9, ENSMUST00000235409.1, ENSMUST00000236810.1, ENSMUST00000237178.1	Afg3l2	protein_coding, retained_intron	Afg3l2	803	803	279	274	5952	2351.9	748								12.57	13.52	13.31	12.56	13.73	13.7	15.72	14.5	14.25	543.689	0.138466	1.1057	0.268856	0.506905	543.689	-0.0277428	-0.220699	0.825326	1
RefseqCluster_10129	1	1	[NM_144867]	chr18:67464848-67480581	+	-	7	15733	2167	352	1815	0.837563	ENSMUST00000025411.8, ENSMUST00000235414.1, ENSMUST00000235492.1, ENSMUST00000237312.1	Prelid3a	protein_coding, retained_intron	Slmo1	173	173	108	169	7900	2512	1514			B4, Alu	SINE	PB1D7, ID_B1, B1F			4.87	4.31	3.98	3.58	4.61	4.44	3.88	2.69	2.72	106.797	-0.46636	-1.92753	0.053914	0.189408	106.797	0.0465359	0.197088	0.843758	1
RefseqCluster_1013	1	1	[NM_007976]	chr1:164151834-164220277	+	-	25	68443	7433	87	7346	0.988295	ENSMUST00000086040.5	F5	protein_coding	F5	2184	2184	283	2707	12199	2573.1	900		EnsASCoding|3P|XLOC_001409|TCONS_00004442:0.260086|142AA|59AA||RNACodeAS|HSS_4491_1.4E-5$HSS_4490_2.6E-8$HSS_4495_8.6E-7$HSS_4494_2.8E-8$HSS_4496_1.0E-16$HSS_4497_4.1E-8$HSS_4499_7.1E-5$HSS_4501_4.1E-6$HSS_4503_2.1E-7$HSS_4504_3.7E-6$HSS_4509_6.9E-9, LongAUGORFEnsShortNonCoding|3P|XLOC_001412|TCONS_00004446:1.29604|176AA|156AA|	B4	SINE	RSINE1			0.03	0.02	0	0	0.01	0.01	0.01	0.02	0	1.10438	0.385651	0.176625	0.859803	NA	1.10438	1.08586	0.506665	0.61239	1
RefseqCluster_10130	2	2	[NM_176832, NM_194355]	chr18:67488208-67552721	-	-	16	64513	5083	107	4976	0.978949	ENSMUST00000045105.12, ENSMUST00000082243.6, ENSMUST00000115050.8, ENSMUST00000224122.1, ENSMUST00000224189.1, ENSMUST00000224659.1, ENSMUST00000224799.1, ENSMUST00000226000.1	Spire1	protein_coding, retained_intron	Spire1	516, 644, 599	644	204	174	15130	4164.5	3341		EnsASCoding|3P|XLOC_058976|TCONS_00113031:0.193953|158AA|84AA||RNACodeAS|HSS_2596_1.2E-6$HSS_2599_4.3E-5$HSS_2603_1.3E-15$HSS_2604_4.1E-6$HSS_2605_8.1E-9, EnsASCoding|3P|XLOC_058976|TCONS_00113016|Mppe1:0.458671|79AA|61AA||RNACodeAS|HSS_2596_1.2E-6$HSS_2599_4.3E-5	Alu	SINE	PB1D9			11.26	11.64	11.07	10.97	9.86	10.59	11.08	12.15	12.57	721.028	0.171378	1.45127	0.146704	0.355507	721.028	0.105583	0.893221	0.371739	1
RefseqCluster_10131	1	1	[NM_001081073]	chr18:67617396-67641336	-	-	12	23940	3979	702	3277	0.823574	ENSMUST00000097542.3, ENSMUST00000236857.1, ENSMUST00000237975.1	Cep76	processed_transcript, protein_coding	Cep76	660	660	225	334	3503	1901.3	1976		LongAUGORFlinc|3P|XLOC_058981|TCONS_00113040:0.815985|283AA|110AA|	B4, Alu, ID	SINE	B1_Mur3, PB1D9, RSINE1, ID4_, B1_Mus1, B1_Mur1			6.4	7.27	6.52	5.91	6.57	5.9	6.26	6.15	7.11	336.17	0.0708462	0.483302	0.628882	0.806646	336.17	0.128221	0.877582	0.38017	1
RefseqCluster_10132	1	1	[NM_134138]	chr18:67641598-67654162	+	-	7	12564	1059	0	1059	1	ENSMUST00000025418.3, ENSMUST00000235799.1, ENSMUST00000236522.1	Psmg2	protein_coding, retained_intron	Psmg2	265	265	137	174	4206	2178.6	277								84.78	99.86	89.99	84.47	76.06	83.84	76.21	108.01	95.35	1083.61	0.164149	1.28743	0.197944	0.425171	1083.61	0.153542	1.20471	0.228314	1
RefseqCluster_10133	2	1	[NM_001127177, NM_008977]	chr18:67665500-67724621	-	-	9	59121	8404	684	7720	0.91861	ENSMUST00000025420.13, ENSMUST00000120934.7, ENSMUST00000122412.1, ENSMUST00000128169.1	Ptpn2	processed_transcript, protein_coding	Ptpn2	407, 364, 253, 383	407	154	210	16112	5048.4	1557			B4, ERVL, Alu	SINE, LTR	B1_Mur2, MT2B, ID_B1, B1_Mm, PB1D10, PB1			32.31	34.76	30.62	32.44	33.4	35.45	20.49	24.18	23.21	683.872	-0.596531	-5.00482	5.59132e-07	2.83301e-05	683.872	-0.0602064	-0.51277	0.608112	1
RefseqCluster_10134	2	1	[NM_001039088, NM_028112]	chr18:67774875-67795487	+	-	9	20612	4121	193	3928	0.953167	ENSMUST00000025421.8, ENSMUST00000237700.1	Seh1l	protein_coding	Seh1l	361	361	245	212	4659	2276.4	2312			B2	SINE	B3			20.26	17.79	18.12	17.81	18.54	18.96	14.44	17.1	16.77	795.673	-0.211877	-1.76806	0.0770502	0.238615	795.673	0.0170415	0.143082	0.886226	1
RefseqCluster_10135	1	1	[NR_045376]	chr18:67776032-67799943	-	-	4	23911	580	78	502	0.865517	ENSMUST00000237403.1, ENSMUST00000237968.1	4930549G23Rik	antisense			0	245	212	4659	2276.4	2312	Seh1l	linc|3P|XLOC_058985|TCONS_00113063|Cep76:1.46169|57AA|3AA|	B4	SINE	B4			0	0	0	0	0.17	0	0	0.17	0	0.21839	0.213693	0.0528737	0.957833	NA	0.21839	-0.649322	-0.159746	0.873081	1
RefseqCluster_10136	1	1	[NM_027556]	chr18:67800106-67885170	+	-	46	85064	8093	0	8093	1	ENSMUST00000025425.6, ENSMUST00000223571.1, ENSMUST00000223715.1, ENSMUST00000224387.1, ENSMUST00000224817.1, ENSMUST00000224921.1, ENSMUST00000225077.1, ENSMUST00000225303.1, ENSMUST00000225580.1, ENSMUST00000225589.1, ENSMUST00000225677.1, ENSMUST00000225681.1	Cep192	nonsense_mediated_decay, protein_coding, retained_intron	Cep192	2515	2515	80	877	6398	1672.2	430								13.75	14.76	12.93	12.82	12.56	12.77	13.21	14.97	15.7	1484.74	0.183225	1.72496	0.0845354	0.252065	1484.74	0.111558	1.04974	0.293839	1
RefseqCluster_10137	1	1	[NM_172631]	chr18:67933256-68255549	+	-	6	322293	2493	0	2493	1	ENSMUST00000063775.4, ENSMUST00000236987.1	Ldlrad4	processed_transcript, protein_coding	Ldlrad4	307	307	132	470	130828	79104	1541		linc|3P|XLOC_058188|TCONS_00110576|D18Ertd653e:0.63613|49AA|45AA|						0.5	0.39	0.34	0.43	0.44	0.47	0.8	0.54	0.49	15.5718	0.400964	0.748294	0.454283	0.679262	15.5718	-0.151207	-0.274335	0.783827	1
RefseqCluster_10138	2	2	[NM_153794, NR_106078]	chr18:68260184-68300333	-	-	4	40149	9653	121	9532	0.987465	ENSMUST00000042852.6, ENSMUST00000152193.1, ENSMUST00000184508.1	Fam210a, Mir7219	miRNA, protein_coding	Fam210a	274, 107	274	260	513	3610	3277.2	8766		EnsASCoding|3P|XLOC_058992|TCONS_00113087|D18Ertd653e:0.352082|191AA|96AA||RNACodeAS|HSS_2624_2.0E-11$HSS_2625_6.1E-7$HSS_2626_1.2E-6$HSS_2627_5.2E-7$HSS_2628_2.9E-14$HSS_2629_3.7E-6$HSS_2632_2.7E-6$HSS_2631_2.6E-13	B4	SINE	RSINE1			5.96	6.14	6.37	5.78	5.92	5.69	4.5	5.05	5.52	733.423	-0.225585	-1.91412	0.0556049	0.193225	733.423	0.0807041	0.690805	0.489688	1
RefseqCluster_10139	2	1	[NM_001170953, NM_026440]	chr18:68300354-68324852	+	-	11	24498	5008	496	4512	0.900958	ENSMUST00000009679.10, ENSMUST00000025427.13, ENSMUST00000129849.1, ENSMUST00000131075.7, ENSMUST00000139111.1, ENSMUST00000139554.1, ENSMUST00000148937.1, ENSMUST00000151833.1	Rnmt	processed_transcript, protein_coding, retained_intron	Rnmt	240, 466, 824, 249, 411, 124, 205, 1263	1263	621	420	5354	2253.2	3535			B2, L1	LINE, SINE	B3A, B3, L1ME3B			6.52	7.62	6.87	6.92	7.95	8.05	6.14	6.75	7.38	471.248	-0.193651	-1.51405	0.130012	0.329579	471.248	-0.130642	-1.02506	0.305334	1
RefseqCluster_1014	2	1	[NM_001276455, NM_054087]	chr1:164249045-164265385	+	-	6	16340	3571	0	3571	1	ENSMUST00000044021.11, ENSMUST00000159230.7, ENSMUST00000160773.1, ENSMUST00000169394.1	Slc19a2	protein_coding, retained_intron	Slc19a2	499, 298, 461, 157	499	411	603	11335	3376.4	1996								11.57	11.29	11.07	12.36	11.79	12.3	13.43	15.27	14.2	581.534	0.218279	1.79881	0.072048	0.229587	581.534	-0.110403	-0.902323	0.366885	1
RefseqCluster_10140	1	1	[NM_013596]	chr18:68337602-68339711	+	-	2	2109	1162	0	1162	1	ENSMUST00000172148.2	Mc5r	protein_coding	Mc5r	373	373	123	0	0	NA	1039								0.07	0	0	0	0	0	0	0	0	NA	NA	NA	NA	NA	NA	NA	NA	NA	NA
RefseqCluster_10141	4	2	[NM_001271716, NM_001271717, NM_001301372, NM_008560]	chr18:68406898-68429320	-	-	6	22422	1860	141	1719	0.924194	ENSMUST00000052347.7	Mc2r	protein_coding	Mc2r	297	297	40	112	1490	1490	1410			L1, ERVL-MaLR	LINE, LTR	Lx8b, ORR1F			0	0	0	0	0	0	0	0	0	NA	NA	NA	NA	NA	NA	NA	NA	NA	NA
RefseqCluster_10142	1	1	[NR_105774]	chr18:68739399-68739501	+	-	1	102	102	0	102	1	ENSMUST00000183541.1	Mir6356	miRNA			0	0	0	0	NA	0								0	0	0	0	0	0	0	0	0	NA	NA	NA	NA	NA	NA	NA	NA	NA	NA
RefseqCluster_10143	1	1	[NR_038051]	chr18:68889486-68951528	-	-	7	62042	2322	987	1335	0.574935	ENSMUST00000025428.5, ENSMUST00000236143.1	4930546C10Rik	lincRNA	4930546C10Rik	121	121	144	146	2644	2644	73			B4, L1, ID, hAT-Charlie, ERVL-MaLR, TcMar-Tigger	DNA, LINE, LTR, SINE	Tigger17a, B4, Tigger17c, MER117, MTE2b, ID, L1MC5			0	0	0	0	0	0	0	0	0	NA	NA	NA	NA	NA	NA	NA	NA	NA	NA
RefseqCluster_10144	1	1	[NR_105780]	chr18:69022198-69022273	-	-	1	75	75	0	75	1	ENSMUST00000184434.1	Mir145b	miRNA			0	0	0	0	NA	0								0	0	0	0	0	0	0	0	0	NA	NA	NA	NA	NA	NA	NA	NA	NA	NA
RefseqCluster_10145	2	2	[NM_001083967, NM_013685]	chr18:69344491-69687967	+	-	21	343476	7681	84	7597	0.989064	ENSMUST00000066717.11, ENSMUST00000078486.12, ENSMUST00000114977.4, ENSMUST00000114978.8, ENSMUST00000114980.7, ENSMUST00000114982.7, ENSMUST00000114985.9, ENSMUST00000125154.7, ENSMUST00000128706.7, ENSMUST00000136019.2, ENSMUST00000136151.7, ENSMUST00000145918.4, ENSMUST00000146908.1, ENSMUST00000155695.4, ENSMUST00000200703.3, ENSMUST00000200813.3, ENSMUST00000200862.3, ENSMUST00000200902.3, ENSMUST00000200921.3, ENSMUST00000200966.3, ENSMUST00000201037.3, ENSMUST00000201045.4, ENSMUST00000201081.1, ENSMUST00000201091.3, ENSMUST00000201094.3, ENSMUST00000201124.3, ENSMUST00000201157.1, ENSMUST00000201181.3, ENSMUST00000201205.3, ENSMUST00000201235.3, ENSMUST00000201288.3, ENSMUST00000201299.3, ENSMUST00000201410.3, ENSMUST00000201537.3, ENSMUST00000201589.1, ENSMUST00000201627.3, ENSMUST00000201631.3, ENSMUST00000201747.3, ENSMUST00000201781.3, ENSMUST00000201964.3, ENSMUST00000202057.3, ENSMUST00000202058.3, ENSMUST00000202074.3, ENSMUST00000202116.3, ENSMUST00000202350.3, ENSMUST00000202354.3, ENSMUST00000202435.3, ENSMUST00000202458.3, ENSMUST00000202474.2, ENSMUST00000202477.3, ENSMUST00000202610.3, ENSMUST00000202674.3, ENSMUST00000202751.3, ENSMUST00000202765.3, ENSMUST00000202772.3, ENSMUST00000202937.3, ENSMUST00000203002.3, ENSMUST00000207214.1, ENSMUST00000209116.1, ENSMUST00000209174.1	Tcf4	nonsense_mediated_decay, processed_transcript, protein_coding, retained_intron	Tcf4	320, 512, 642, 643, 260, 261, 647, 199, 264, 201, 138, 588, 205, 333, 143, 271, 1231, 145, 81, 149, 538, 667, 155, 220, 157, 221, 542, 671, 607, 224, 611, 163, 100, 167, 168, 106, 107, 172, 110, 179, 693, 117, 119, 184, 1208, 121, 508, 124	1231	3625	230	170820	19759	6003			Satellite	Satellite	IMPB_01			17.01	16.27	16.83	15.98	15.85	16.53	18.68	18.61	19.2	1653.43	0.208289	2.21813	0.0265463	0.119659	1653.43	0.0450454	0.478656	0.632183	1
RefseqCluster_10146	1	1	[NM_201362]	chr18:69925558-69969484	+	-	11	43926	1525	0	1525	1	ENSMUST00000043929.10, ENSMUST00000080050.5, ENSMUST00000135428.1, ENSMUST00000151773.1	Ccdc68	processed_transcript, protein_coding	Ccdc68	243, 213, 334, 254	334	155	470	19610	5879.6	507								0	0	0.05	0.05	0.05	0.04	0.11	0.16	0	0.969721	0.805161	0.373862	0.708507	NA	0.969721	-1.28272	-0.54434	0.586208	1
RefseqCluster_10147	4	2	[NM_001082553, NM_001302798, NM_001302799, NM_030554]	chr18:69979130-70141605	-	-	9	162475	7525	147	7378	0.980465	ENSMUST00000069749.8, ENSMUST00000117692.7, ENSMUST00000121693.7, ENSMUST00000127217.1	Rab27b	protein_coding, retained_intron	Rab27b	1093, 219	1093	463	172	145077	16386.1	6247			Alu	SINE	B1_Mus1			0.01	0.01	0	0	0	0	0	0.01	0.01	0.484012	2.09389	0.633155	0.526633	NA	0.484012	2.03401	0.61465	0.538786	1
RefseqCluster_10148	1	1	[NM_029346]	chr18:70240428-70244584	-	-	3	4156	1227	0	1227	1	ENSMUST00000025390.3	Dynap	protein_coding	Dynap	162	162	259	81	689	689	887								0	0	0	0	0	0	0	0	0	NA	NA	NA	NA	NA	NA	NA	NA	NA	NA
RefseqCluster_10149	1	1	[NM_172967]	chr18:70453139-70472480	-	-	9	19341	2291	0	2291	1	ENSMUST00000067556.3, ENSMUST00000211817.1, ENSMUST00000212074.1, ENSMUST00000212155.1, ENSMUST00000212539.1, ENSMUST00000212683.1, ENSMUST00000212982.1, ENSMUST00000213066.1, ENSMUST00000237800.1	4930503L19Rik	nonsense_mediated_decay, protein_coding, retained_intron	4930503L19Rik	527	527	190	759	12575	3006.8	664	Stard6							26.61	26.72	28.57	28.69	27.93	27.66	17.57	25.2	26.25	759.209	-0.318854	-2.32329	0.0201637	0.100048	759.209	-0.0507147	-0.371626	0.710171	1
RefseqCluster_1015	1	1	[NM_029115]	chr1:164275597-164287847	+	-	6	12250	1896	0	1896	1	ENSMUST00000027867.6	Ccdc181	protein_coding	Ccdc181	510	510	177	948	3703	2310.8	341								5.77	6.01	5.45	6.36	5.96	6.43	6.25	7.56	7.94	151.576	0.193071	0.998295	0.318136	0.557995	151.576	-0.129857	-0.663024	0.507315	1
RefseqCluster_10150	4	4	[NM_001289648, NM_001289649, NM_001289650, NM_029019]	chr18:70472453-70501065	+	-	12	28612	1626	91	1535	0.944034	ENSMUST00000114959.8, ENSMUST00000164223.7, ENSMUST00000168249.8, ENSMUST00000173612.1, ENSMUST00000173951.7, ENSMUST00000174118.7, ENSMUST00000174667.1	Stard6	processed_transcript, protein_coding	Stard6	98, 54, 182, 234	234	338	759	19920	3499.4	664	4930503L19Rik		Alu	SINE	PB1D7			2.43	3.21	2.64	3.43	3.57	4.62	1.79	2.65	2.85	54.0747	-0.703359	-2.28723	0.0221824	0.106348	54.0747	-0.496753	-1.63914	0.101183	1
RefseqCluster_10151	4	1	[NM_001136090, NM_001289515, NM_001289516, NM_011972]	chr18:70508679-70530321	-	-	10	21642	3564	182	3382	0.948934	ENSMUST00000043286.14, ENSMUST00000121674.8, ENSMUST00000159389.7, ENSMUST00000160713.1, ENSMUST00000161542.7, ENSMUST00000235127.1	Poli	nonsense_mediated_decay, processed_transcript, protein_coding	Poli	738, 675, 136, 652	738	518	798	7049	2210.6	1065			B2	SINE	B2_Mm2			6.15	7.13	6.46	8.23	8.21	6.59	6.99	7.31	6.68	237.152	-0.146478	-0.889736	0.373608	0.610562	237.152	-0.224621	-1.36121	0.173448	1
RefseqCluster_10152	1	1	[NR_105775]	chr18:70516785-70516889	+	-	1	104	104	0	104	1	ENSMUST00000184246.1	Mir6357	miRNA			0	518	798	7049	2210.6	1065	Poli							0	0	0	0	0	0	0	0	0	NA	NA	NA	NA	NA	NA	NA	NA	NA	NA
RefseqCluster_10153	2	1	[NM_001311071, NM_010773]	chr18:70568291-70626131	+	-	8	57840	2350	94	2256	0.96	ENSMUST00000074058.10, ENSMUST00000114946.3, ENSMUST00000127260.7, ENSMUST00000128555.1, ENSMUST00000133889.1	Mbd2	nonsense_mediated_decay, protein_coding, retained_intron	Mbd2	164, 73, 250, 251, 415	415	779	178	23224	9875	669			L2	LINE	L2a			91.99	84	96.3	86.28	86.59	90.04	57.63	81.63	103.15	1987.53	-0.160128	-1.16537	0.243869	0.480927	1987.53	0.0420884	0.306793	0.759001	1
RefseqCluster_10154	1	1	[NM_007831]	chr18:71253631-72351069	-	-	29	1097438	10325	0	10325	1	ENSMUST00000073379.5, ENSMUST00000114943.10, ENSMUST00000126030.1	Dcc	protein_coding, retained_intron	Dcc	1428, 1285, 1448	1448	714	321	128466	25624.5	3169								0.04	0.03	0.05	0.05	0.04	0.01	0.05	0.15	0.09	7.91698	1.49638	1.82401	0.0681503	NA	7.91698	0.304206	0.353043	0.724056	1
RefseqCluster_10155	1	1	[NM_001039214]	chr18:73572704-73592578	+	-	2	19874	4080	158	3922	0.961275	ENSMUST00000091852.4	Mex3c	protein_coding	Mex3c	653	653	733	0	0	NA	3005			ERVK	LTR	MMERVK9C_I-int			25.43	24.73	24.51	23.83	21.98	24.94	20.89	25.68	26.62	1298.48	0.0294632	0.258098	0.796331	0.902878	1298.48	0.0720733	0.63207	0.527341	1
RefseqCluster_10156	1	1	[NM_008540]	chr18:73639012-73703741	-	-	12	64729	3341	0	3341	1	ENSMUST00000025393.13, ENSMUST00000114939.1, ENSMUST00000129326.1, ENSMUST00000131339.7, ENSMUST00000142672.7, ENSMUST00000147315.7	Smad4	processed_transcript, protein_coding	Smad4	305, 162, 552, 189, 143	552	569	377	12293	3500.1	1461								24.7	25.06	22.83	23.47	26.72	25.27	32	30.98	28.15	1152.38	0.255464	2.41133	0.0158947	0.0847553	1152.38	-0.0632954	-0.594266	0.552334	1
RefseqCluster_10157	1	1	[NM_053255]	chr18:73735037-73754479	-	-	4	19442	4971	1014	3957	0.796017	ENSMUST00000041138.2	Elac1	protein_coding	Elac1	363	363	78	465	4365	3700.5	4263			B4, L1, L2, ID, Alu	LINE, SINE	PB1D7, ID_B1, ID4, PB1D10, L2a, L1MEf			0.29	0.41	0.29	0.19	0.27	0.31	0.21	0.44	0.2	19.0566	0.0584328	0.114715	0.908671	0.960175	19.0566	0.321307	0.640951	0.521554	1
RefseqCluster_10158	1	1	[NM_145494]	chr18:73770039-73815392	-	-	16	45353	2455	0	2455	1	ENSMUST00000025439.4, ENSMUST00000235595.1, ENSMUST00000236922.1, ENSMUST00000237619.1	Me2	processed_transcript, protein_coding, retained_intron	Me2	590	590	89	162	5592	2340.3	769								31.53	29.22	34.21	32.35	32.17	33.04	24.86	25.51	30.55	950.679	-0.291479	-2.61515	0.00891889	0.0566053	950.679	-0.047919	-0.432576	0.665323	1
RefseqCluster_10159	2	1	[NM_001305882, NM_027741]	chr18:73859384-73879134	+	-	9	19750	2302	557	1745	0.758037	ENSMUST00000119239.7, ENSMUST00000120033.7, ENSMUST00000134847.1, ENSMUST00000136473.7, ENSMUST00000139821.1, ENSMUST00000179472.7	Mro	processed_transcript, protein_coding, retained_intron	Mro	625, 51, 246, 247, 263	625	1621	186	5891	3085.6	1290		LongAUGORFEnsASCoding|3P|XLOC_058220|TCONS_00110669|Mex3c:1.54157|234AA|232AA||RNACodeAS|HSS_2670_4.2E-7$HSS_2672_1.3E-5$HSS_2674_4.5E-9$HSS_2675_2.4E-9$HSS_2680_5.8E-13$HSS_2681_3.1E-7$HSS_2682_1.0E-13$HSS_2683_6.1E-8$HSS_2685_7.4E-14	B4, ERVL-MaLR	SINE, LTR	B4, ORR1C1			2.1	2.21	1.78	1.75	2.12	1.95	1.38	1.38	1.44	50.7999	-0.487114	-1.5586	0.119092	0.312469	50.7999	0.0656953	0.217191	0.82806	1
RefseqCluster_1016	3	1	[NM_001160208, NM_001160209, NM_025505]	chr1:164289799-164307484	-	-	8	17685	4035	408	3627	0.898885	ENSMUST00000027866.10, ENSMUST00000086032.3, ENSMUST00000120447.7, ENSMUST00000124007.1, ENSMUST00000148884.1	Blzf1	processed_transcript, protein_coding, retained_intron	Blzf1	546, 307, 404, 411	546	343	454	33938	5071.9	2612	Nme7		B4, L1	LINE, SINE	L1MB5, B4A			12.91	14.91	12.5	14.87	12.11	12.13	11.08	13.37	12.7	676.499	-0.0923138	-0.672129	0.501501	0.719182	676.499	0.0338286	0.247104	0.804828	1
RefseqCluster_10160	1	1	[NM_172632]	chr18:73928485-74064949	-	-	6	136464	4614	0	4614	1	ENSMUST00000091851.9, ENSMUST00000159162.1, ENSMUST00000160601.1, ENSMUST00000162863.7	Mapk4	nonsense_mediated_decay, processed_transcript, protein_coding	Mapk4	194, 584, 234, 142	584	469	1386	34723	12818.9	2609								0.91	0.98	1.06	0.95	0.79	0.88	1	0.74	0.87	55.2911	-0.016458	-0.0547074	0.956372	0.980507	55.2911	0.171891	0.57778	0.563413	1
RefseqCluster_10161	1	1	[NR_045390]	chr18:74017906-74020088	+	-	3	2182	1269	495	774	0.609929	ENSMUST00000159260.1	D730045A05Rik	lincRNA			0	0	0	0	NA	0			ERVK, ERVL, MIR	LTR, SINE	LTR50, MIRb, RLTR10C	ERVK	LTR	0	0.08	0.13	0.06	0	0.05	0	0	0	0.540809	-1.53533	-0.481395	0.630236	NA	0.540809	0.732668	0.2368	0.812812	1
RefseqCluster_10162	2	1	[NM_001164355, NM_025581]	chr18:74195298-74207818	-	-	7	12520	2669	844	1825	0.683777	ENSMUST00000040188.15, ENSMUST00000177604.1, ENSMUST00000237276.1	Ska1	nonsense_mediated_decay, protein_coding	Ska1	255	255	289	170	2552	1841.2	1753			ERVL, ERVL-MaLR	LTR	MT2B, ORR1B1-int, MER21C			21.69	21.96	24.86	22.39	21.69	23.11	12.22	17.4	19.83	688.418	-0.478164	-3.42491	0.000615013	0.00793023	688.418	0.0166601	0.120617	0.903995	1
RefseqCluster_10163	1	1	[NM_028868]	chr18:74216211-74221491	+	-	15	5280	2537	0	2537	1	ENSMUST00000025444.7, ENSMUST00000236663.1, ENSMUST00000236679.1, ENSMUST00000238037.1, ENSMUST00000238176.1	Cxxc1	protein_coding, retained_intron	Cxxc1	661	661	352	246	684	205	433								16.66	17.16	17.6	17.7	16.21	13.6	19.48	15.11	14.1	531.736	0.0170998	0.119916	0.90455	0.957975	531.736	0.121197	0.852744	0.393801	1
RefseqCluster_10164	1	1	[NM_013594]	chr18:74268287-74282684	+	-	15	14397	2672	0	2672	1	ENSMUST00000097530.4, ENSMUST00000224047.1, ENSMUST00000224159.1, ENSMUST00000224332.1, ENSMUST00000224907.1, ENSMUST00000237568.1	Mbd1	protein_coding, retained_intron	Mbd1	589	589	162	309	3670	571.2	807								11.37	12.19	11.38	10.13	10.99	11.36	12.3	11.33	11.51	390.136	0.0980938	0.716138	0.473906	0.695286	390.136	0.0986012	0.720749	0.471064	1
RefseqCluster_10165	2	1	[NM_028948, NR_029424]	chr18:74283099-74359984	+	-	9	76885	2108	0	2108	1	ENSMUST00000114895.3, ENSMUST00000176435.7, ENSMUST00000176766.1, ENSMUST00000177101.7, ENSMUST00000177407.1	Cfap53	nonsense_mediated_decay, processed_transcript, protein_coding	Cfap53	162, 515, 39, 187	515	194	304	22025	6055.2	464								0	0	0	0	0	0.03	0	0	0	NA	NA	NA	NA	NA	NA	NA	NA	NA	NA
RefseqCluster_10166	1	1	[NM_201600]	chr18:74442618-74771477	+	-	39	328859	6647	0	6647	1	ENSMUST00000074157.12, ENSMUST00000120161.7, ENSMUST00000121875.7, ENSMUST00000122914.7, ENSMUST00000125751.1, ENSMUST00000125882.7, ENSMUST00000140904.7, ENSMUST00000146253.1, ENSMUST00000154986.1, ENSMUST00000177366.1	Myo5b	processed_transcript, protein_coding, retained_intron	Myo5b	129, 833, 1845, 183, 1819, 156, 1133, 254, 127	1845	271	286	128714	9501.8	1679								0	0	0	0.01	0	0	0	0.01	0	0.216456	0.221169	0.0542116	0.956767	NA	0.216456	-0.766089	-0.187746	0.851076	1
RefseqCluster_10167	1	1	[NR_045368]	chr18:74495677-74531124	-	-	4	35447	1932	646	1286	0.665632	ENSMUST00000137034.1, ENSMUST00000152951.1	1700120E14Rik	antisense			0	0	0	0	NA	0			B4, ERVL, L1	LINE, LTR, SINE	MT2A, L1MA9, B4A	TcMar-Tigger	DNA	0	0	0	0	0	0	0	0	0	NA	NA	NA	NA	NA	NA	NA	NA	NA	NA
RefseqCluster_10168	1	1	[NR_028560]	chr18:74778393-74778455	-	-	1	62	62	0	62	1	ENSMUST00000158064.1	Scarna17	scaRNA			0	0	0	0	NA	0								0	0	0	0	0	0	0	0	0	NA	NA	NA	NA	NA	NA	NA	NA	NA	NA
RefseqCluster_10169	1	1	[NM_177470]	chr18:74779211-74806207	+	-	10	26996	1500	0	1500	1	ENSMUST00000041053.10, ENSMUST00000237306.1	Acaa2	protein_coding	Acaa2	398	398	69	176	7853	2974.6	353								23.16	24.59	22.2	24.46	21.69	26.85	36.04	34.46	34.17	501.345	0.50429	3.81294	0.000137323	0.00257341	501.345	-0.0679831	-0.50642	0.612562	1
RefseqCluster_1017	3	1	[NM_001293313, NM_138314, NM_178071]	chr1:164307671-164437300	+	-	15	129629	3017	544	2473	0.819688	ENSMUST00000086028.5, ENSMUST00000191947.5, ENSMUST00000192225.1, ENSMUST00000192710.1, ENSMUST00000193237.1, ENSMUST00000193591.5, ENSMUST00000193683.5, ENSMUST00000193808.5, ENSMUST00000194694.5, ENSMUST00000195474.5	Nme7	nonsense_mediated_decay, processed_transcript, protein_coding, retained_intron	Nme7	658, 229, 774, 278, 199, 171, 396, 220	774	595	454	33938	7854.3	1626	Atp1b1		B2, L1, Alu	LINE, SINE	B3, B2_Mm1a, B1F1, Lx8			28.81	28.42	27.08	29.12	25.65	31.03	25.86	29.5	27.1	606.797	-0.0736811	-0.574673	0.565512	0.765862	606.797	-0.0319711	-0.249817	0.802729	1
RefseqCluster_10170	1	1	[NM_010720]	chr18:74939321-74961263	-	-	10	21942	3787	84	3703	0.977819	ENSMUST00000066532.4, ENSMUST00000235783.1	Lipg	protein_coding, retained_intron	Lipg	501	501	386	243	4898	1832.1	2017			MIR	SINE	MIRc			0.97	0.93	0.8	0.43	0.79	0.68	0.53	0.47	0.83	35.3686	-0.0819961	-0.205743	0.836991	0.923094	35.3686	0.526272	1.35959	0.173959	1
RefseqCluster_10171	1	1	[NR_110446]	chr18:74972763-74981547	-	-	7	8784	1047	636	411	0.39255	ENSMUST00000237753.1	9030625G05Rik	lincRNA			0	0	0	0	NA	0			ERVL, L1, Alu	LINE, SINE, LTR	LTR33A_, PB1D11, L1M2, B1_Mm, ERVL-E-int	ERVL	LTR	0	0	0	0	0	0	0	0	0	NA	NA	NA	NA	NA	NA	NA	NA	NA	NA
RefseqCluster_10172	1	1	[NM_001002239]	chr18:75000476-75003381	+	-	7	2905	775	0	775	1	ENSMUST00000079716.5, ENSMUST00000237431.1	Rpl17	protein_coding	Rpl17	185	185	67	192	647	357.8	188								1327.55	1344.8	1307.89	1260.51	1294.95	1343.22	1078.34	1333.38	1588.82	11000.2	0.00920685	0.0849762	0.93228	0.969687	11000.2	0.0248787	0.229643	0.818369	1
RefseqCluster_10173	1	1	[NM_001001181]	chr18:75005899-75009933	+	-	3	4034	1047	0	1047	1	ENSMUST00000040284.5, ENSMUST00000235420.1, ENSMUST00000236421.1, ENSMUST00000237263.1	BC031181	protein_coding, retained_intron	BC031181	73	73	215	176	2536	2536	656								82.19	77.79	78.09	80.68	74.52	85.17	71.97	90.91	98.61	990.337	0.100291	0.810458	0.417677	0.648392	990.337	-0.0183682	-0.148218	0.882171	1
RefseqCluster_10174	1	1	[NM_027727]	chr18:75018771-75286966	+	-	17	268195	2471	0	2471	1	ENSMUST00000039608.8, ENSMUST00000235545.1, ENSMUST00000235554.1, ENSMUST00000235692.1, ENSMUST00000236220.1, ENSMUST00000236840.1	Dym	processed_transcript, protein_coding, retained_intron	Dym	670	670	213	191	72243	14833.5	347								24.31	26.3	23.89	23.26	24.99	24.98	35.82	35.54	27.54	862.859	0.411326	3.36304	0.000770899	0.00946075	862.859	0.0154772	0.125705	0.899966	1
RefseqCluster_10175	2	2	[NR_045393, NR_045394]	chr18:75288659-75297329	-	-	4	8670	1204	0	1204	1	ENSMUST00000185628.1, ENSMUST00000186356.1, ENSMUST00000190465.1	2010010A06Rik	processed_transcript, transcribed_processed_pseudogene			0	0	0	0	NA	0								0	0	0	0	0	0	0	0	0	NA	NA	NA	NA	NA	NA	NA	NA	NA	NA
RefseqCluster_10176	1	1	[NM_001042660]	chr18:75367364-75395934	+	-	4	28570	4441	0	4441	1	ENSMUST00000026999.9, ENSMUST00000168918.7, ENSMUST00000172718.1, ENSMUST00000174411.1, ENSMUST00000174843.7	Smad7	processed_transcript, protein_coding	Smad7	130, 228, 264, 427	427	2040	625	17878	4251.9	2109								1.6	1.27	1.6	1.37	1.44	1.22	1.76	1.03	1.2	81.121	-0.0513312	-0.192753	0.847152	0.928764	81.121	0.136191	0.516435	0.605551	1
RefseqCluster_10177	1	1	[NM_201354]	chr18:75431220-75697696	-	-	12	266476	6176	227	5949	0.963245	ENSMUST00000165559.2, ENSMUST00000235147.1	Ctif	protein_coding, retained_intron	Ctif	624	624	305	493	47718	20024.7	4186		linc|3P|XLOC_059053|TCONS_00113247:1.12436|139AA|95AA|, linc|3P|XLOC_059053|TCONS_00113251:7.02694|129AA|95AA|, linc|3P|XLOC_059053|TCONS_00113244:6.04037|139AA|95AA|, linc|3P|XLOC_059053|TCONS_00113246:1.50781|129AA|95AA|, linc|3P|XLOC_059053|TCONS_00113248:1.68681|139AA|95AA|, linc|3P|XLOC_059053|TCONS_00113250:0.272494|139AA|95AA|, linc|3P|XLOC_059053|TCONS_00113249:0.122112|93AA|75AA|, linc|3P|XLOC_059053|TCONS_00113245:1.06748|139AA|95AA|	hAT-Charlie	DNA	URR1A			3.07	2.87	2.98	2.62	2.98	3.02	5.33	3.81	3.69	276.767	0.544476	3.15686	0.0015948	0.0162284	276.767	0.0368466	0.210731	0.833097	1
RefseqCluster_10178	1	1	[NR_045879]	chr18:75514644-75522806	+	-	4	8162	2301	234	2067	0.898305	ENSMUST00000181913.1	Gm10532	antisense			0	305	493	47718	20024.7	4186	Ctif		ERVL-MaLR	LTR	MLT1B			0	0	0	0	0	0	0	0	0	NA	NA	NA	NA	NA	NA	NA	NA	NA	NA
RefseqCluster_10179	1	1	[NM_145356]	chr18:75820177-76148564	+	-	5	328387	4572	78	4494	0.98294	ENSMUST00000058997.14, ENSMUST00000167921.1, ENSMUST00000236462.1	Zbtb7c	nonsense_mediated_decay, protein_coding	Zbtb7c	620	620	188	1224	125136	98348.5	2881			MIR	SINE	MIRc			0.35	0.24	0.13	0.26	0.23	0.16	0.37	0.21	0.52	16.5191	0.730396	1.27825	0.20116	0.428985	16.5191	0.114658	0.195638	0.844893	1
RefseqCluster_1018	1	1	[NM_009721]	chr1:164437098-164458355	-	-	6	21257	2590	0	2590	1	ENSMUST00000027863.12, ENSMUST00000192522.1, ENSMUST00000193367.1, ENSMUST00000193980.1	Atp1b1	processed_transcript, protein_coding, retained_intron	Atp1b1	305, 132, 151, 206	305	595	454	33938	7744.5	1431	Nme7							0.42	0.44	0.63	0.86	0.51	0.7	0.32	0.29	0.4	16.8644	-1.05036	-1.94977	0.0512032	0.183409	16.8644	-0.472685	-0.914249	0.360586	1
RefseqCluster_10180	1	1	[NR_045365]	chr18:76091556-76098471	-	-	3	6915	1016	289	727	0.715551	ENSMUST00000236092.1	2900057B20Rik	antisense			0	0	0	0	NA	0			ERVL-MaLR	LTR	ORR1D2			0	0.1	0	0	0	0	0	0	0	NA	NA	NA	NA	NA	NA	NA	NA	NA	NA
RefseqCluster_10181	1	1	[NR_105776]	chr18:76170551-76170652	+	-	1	101	101	0	101	1	ENSMUST00000184549.1	Mir6358	miRNA			0	0	0	0	NA	0								0	0	0	0	0	0	0	0	0	NA	NA	NA	NA	NA	NA	NA	NA	NA	NA
RefseqCluster_10182	3	3	[NM_001252481, NM_001311070, NM_010754]	chr18:76241700-76311747	+	-	12	70047	9142	300	8842	0.967184	ENSMUST00000025453.14, ENSMUST00000091831.12, ENSMUST00000113930.2, ENSMUST00000165084.7, ENSMUST00000168423.8, ENSMUST00000171256.7, ENSMUST00000172198.7	Smad2	protein_coding	Smad2	435, 468, 244, 438, 58, 204	468	400	288	45695	7684.5	1125			L2, hAT-Charlie	DNA, LINE	URR1B, L2a			10.31	9.93	9.71	10.02	9.09	10.57	8.27	10.15	10.49	1129.01	-0.0563437	-0.477394	0.633082	0.809115	1129.01	0.00774428	0.0657225	0.947599	1
RefseqCluster_10183	1	1	[NM_001109743]	chr18:76856404-76900342	+	-	9	43938	3141	0	3141	1	ENSMUST00000166956.1	Skor2	protein_coding	Skor2	1009	1009	34	2648	13384	4948.6	27								0	0	0	0	0	0	0	0	0	NA	NA	NA	NA	NA	NA	NA	NA	NA	NA
RefseqCluster_10184	1	1	[NM_025409]	chr18:76930026-76941614	+	-	3	11588	1394	0	1394	1	ENSMUST00000026487.5, ENSMUST00000128679.1, ENSMUST00000136800.1, ENSMUST00000142456.1, ENSMUST00000152369.1	Hdhd2, Ier3ip1	nonsense_mediated_decay, protein_coding, retained_intron	Ier3ip1, Hdhd2	83, 501, 153, 187, 111	501	386	217	10340	5463.4	1093								38.13	30.3	38.13	36.5	32.82	34.68	13.73	28.96	49.74	565.046	-0.29863	-0.68648	0.492411	0.71124	565.046	0.0161466	0.037148	0.970367	1
RefseqCluster_10185	3	2	[NM_001039201, NM_001039202, NM_029826]	chr18:76944114-76972171	+	-	9	28057	3668	892	2776	0.756816	ENSMUST00000026485.14, ENSMUST00000097521.11, ENSMUST00000097522.10, ENSMUST00000142456.1, ENSMUST00000145634.8, ENSMUST00000148955.2, ENSMUST00000150990.8	Hdhd2	nonsense_mediated_decay, protein_coding	Hdhd2	147, 260, 153, 121, 59	260	148	217	10340	4491.3	2292			B4, L1, DNA, hAT-Charlie	DNA, LINE, SINE	RSINE1, Charlie1, L1M5, MER123			10.33	9.29	9.34	10.21	9.02	9.15	8.36	9.36	7.94	270.316	-0.159723	-1.01884	0.308281	0.54827	270.316	0.0227077	0.146115	0.88383	1
RefseqCluster_10186	1	1	[NM_027721]	chr18:76993199-77047296	-	-	14	54097	1673	0	1673	1	ENSMUST00000026486.12, ENSMUST00000122984.7, ENSMUST00000123650.1, ENSMUST00000125744.7, ENSMUST00000126153.7, ENSMUST00000135029.7, ENSMUST00000137354.7, ENSMUST00000137498.7, ENSMUST00000138336.1, ENSMUST00000154053.7, ENSMUST00000154665.1	Katnal2	nonsense_mediated_decay, processed_transcript, protein_coding, retained_intron	Katnal2	496, 256, 373, 278, 86, 40, 264, 410, 218, 540, 222	540	418	243	25424	2988.4	1005								2.78	2.74	2.88	3.08	3.25	2.51	2.82	3.55	5.13	65.7325	0.342542	1.15547	0.247899	0.485111	65.7325	-0.080199	-0.266104	0.790159	1
RefseqCluster_10187	5	2	[NM_001164167, NM_001164168, NM_001164169, NM_001164170, NM_008602]	chr18:77065207-77155708	+	-	16	90501	5433	0	5433	1	ENSMUST00000114776.3, ENSMUST00000114777.9, ENSMUST00000168882.8, ENSMUST00000235135.1	Pias2	nonsense_mediated_decay, protein_coding	Pias2	566, 615, 622	622	228	475	31829	6947.3	3094								37.18	36.02	39.71	31.6	30.82	33.07	28.39	35.38	37.64	1316.04	0.0644305	0.576513	0.564269	0.764992	1316.04	0.234562	2.10545	0.0352522	1
RefseqCluster_10188	2	1	[NM_013666, NM_153124]	chr18:77185846-77255450	+	-	8	69604	2103	0	2103	1	ENSMUST00000075290.7, ENSMUST00000079618.10	St8sia5	protein_coding	St8sia5	377, 413	413	1252	145	46567	12054.4	1252	Gm7276							0.04	0.05	0	0.04	0	0.03	0	0	0	0.435877	-1.54138	-0.448765	0.653601	NA	0.435877	0.262397	0.0773416	0.938352	1
RefseqCluster_10189	1	1	[NM_172834]	chr18:77281957-77442257	+	-	39	160300	6595	0	6595	1	ENSMUST00000035501.10, ENSMUST00000096547.10, ENSMUST00000123166.2, ENSMUST00000123410.8, ENSMUST00000148341.8	Loxhd1	processed_transcript, protein_coding	Loxhd1	2069, 997, 517, 1478, 1215	2069	422	475	25655	3463	869								0	0	0	0	0	0	0	0	0	NA	NA	NA	NA	NA	NA	NA	NA	NA	NA
RefseqCluster_1019	1	1	[NM_019759]	chr1:164796731-164824266	+	-	4	27535	1636	0	1636	1	ENSMUST00000027861.5	Dpt	protein_coding	Dpt	202	202	393	126	11869	10866	1097								0.05	0	0	0	0	0	0	0	0	NA	NA	NA	NA	NA	NA	NA	NA	NA	NA
RefseqCluster_10190	1	1	[NM_001164504]	chr18:77456109-77565136	-	-	8	109027	7300	287	7013	0.960685	ENSMUST00000026494.13, ENSMUST00000182024.1, ENSMUST00000182146.2, ENSMUST00000182153.2, ENSMUST00000182348.2, ENSMUST00000182805.1	Rnf165	processed_transcript, protein_coding, retained_intron	Rnf165	224, 136, 200, 41, 155, 348	348	214	316	8564	3945.1	6340			MIR	SINE	MIR, MIR3			0.45	0.45	0.41	0.28	0.44	0.45	0.54	0.34	0.5	41.8274	0.209268	0.583466	0.55958	0.76236	41.8274	0.150765	0.419884	0.67457	1
RefseqCluster_10191	1	1	[NM_178670]	chr18:77633280-77714010	-	-	5	80730	3418	103	3315	0.969865	ENSMUST00000074653.5, ENSMUST00000235641.1, ENSMUST00000237203.1	8030462N17Rik	protein_coding, retained_intron	8030462N17Rik	400	400	290	785	20603	12758.7	2048			L2	LINE	L2b			4.65	5.52	4.36	4.93	4.64	5.35	3.74	4.47	4.1	206.162	-0.299074	-1.68593	0.09181	0.265159	206.162	-0.0533768	-0.304461	0.760777	1
RefseqCluster_10192	1	1	[NR_027978]	chr18:77714183-77715445	+	-	1	1262	1262	0	1262	1	ENSMUST00000056675.8	4930465K10Rik	pseudogene			0	0	0	0	NA	0								0	0.08	0.07	0	0	0	0	0	0.08	0.368334	1.16167	0.293078	0.769462	NA	0.368334	1.92133	0.489218	0.624687	1
RefseqCluster_10193	1	1	[NM_146089]	chr18:77757566-77767780	-	-	9	10214	1004	0	1004	1	ENSMUST00000048192.8, ENSMUST00000236234.1, ENSMUST00000236575.1	Haus1	protein_coding, retained_intron	Haus1	279	279	61	175	2655	1218.4	187								26.35	29.22	30.74	28.92	29.9	29.21	16.1	31.25	40.75	334.175	-0.0818085	-0.406727	0.684209	0.838506	334.175	-0.0458444	-0.228224	0.819472	1
RefseqCluster_10194	1	1	[NM_007505]	chr18:77773767-77782868	+	-	12	9101	2431	0	2431	1	ENSMUST00000026495.14, ENSMUST00000114748.1, ENSMUST00000128073.1, ENSMUST00000135678.1, ENSMUST00000146869.1	Atp5a1	nonsense_mediated_decay, protein_coding, retained_intron	Atp5a1	272, 504, 554, 90, 255	554	588	225	4210	786.8	569								239.81	237.29	220.79	223.93	222.47	229.55	257.05	213.04	226.19	7118.99	0.0233962	0.252773	0.800444	0.905607	7118.99	0.0387865	0.419134	0.675118	1
RefseqCluster_10195	1	1	[NM_013831]	chr18:77794549-77882879	+	-	15	88330	2262	210	2052	0.907162	ENSMUST00000114741.3, ENSMUST00000238172.1	Pstpip2	protein_coding	Pstpip2	335	335	206	107	40374	6437.2	206			B4, MIR	SINE	RSINE1, MIR3			0.14	0.24	0.1	0	0.14	0.1	0.07	0.03	0	2.64533	-1.13083	-0.727998	0.466615	NA	2.64533	0.956722	0.702549	0.482337	1
RefseqCluster_10196	1	1	[NM_001195633]	chr18:77938466-78035027	+	-	44	96561	9672	253	9419	0.973842	ENSMUST00000044622.6, ENSMUST00000235433.1, ENSMUST00000237997.1	Epg5	processed_transcript, protein_coding, retained_intron	Epg5	2573	2573	93	933	12200	2010	2103			Alu	SINE	PB1D10, B1_Mus1			1.92	1.55	1.61	1.54	1.46	1.61	2.37	2.07	2.1	234.106	0.488171	3.02562	0.00248124	0.0225435	234.106	0.129949	0.795371	0.426398	1
RefseqCluster_10197	1	1	[NM_001101038]	chr18:78043613-78057268	-	-	6	13655	1029	60	969	0.941691	ENSMUST00000170760.2	Siglec15	protein_coding	Siglec15	343	343	179	384	2385	1174.8	127			MIR	SINE	MIRb			0	0	0	0	0	0	0	0	0	NA	NA	NA	NA	NA	NA	NA	NA	NA	NA
RefseqCluster_10198	3	2	[NM_001171010, NM_001171011, NM_028122]	chr18:78100090-78142119	-	-	11	42029	3995	306	3689	0.923404	ENSMUST00000091813.11, ENSMUST00000160292.7, ENSMUST00000160639.1	Slc14a1	protein_coding	Slc14a1	385, 441	441	185	205	5512	1931.6	2478		LongAUGORFEnsASCoding|3P|XLOC_059078|TCONS_00113345:0.395538|196AA|195AA||RNACodeAS|HSS_2890_3.6E-7$HSS_2892_2.6E-5	Alu	SINE	PB1D10, B1_Mus1			0	0	0	0	0	0	0	0	0	NA	NA	NA	NA	NA	NA	NA	NA	NA	NA
RefseqCluster_10199	4	3	[NM_001110273, NM_001110274, NM_030683, NM_207651]	chr18:78146143-78596950	-	-	24	450807	5147	0	5147	1	ENSMUST00000025434.13, ENSMUST00000163367.2, ENSMUST00000235389.1, ENSMUST00000236281.1, ENSMUST00000237290.1, ENSMUST00000237674.1	Slc14a2	protein_coding, retained_intron	Slc14a2	931, 324	931	188	193	20239	3422.2	395		LongAUGORFEnsASCoding|3P|XLOC_059081|TCONS_00113348|5430411K18Rik:0.161765|152AA|145AA||RNACodeAS|HSS_2908_2.0E-7$HSS_2910_9.3E-5$HSS_2911_6.5E-11$HSS_2913_1.2E-8$HSS_2914_4.6E-15$HSS_2915_6.7E-14$HSS_2918_1.0E-16$HSS_2920_2.1E-7$HSS_2921_2.2E-6$HSS_2922_						0	0	0	0	0	0	0	0	0	NA	NA	NA	NA	NA	NA	NA	NA	NA	NA
RefseqCluster_102	1	1	[NM_175642]	chr1:25067475-25829707	-	-	31	762232	5522	0	5522	1	ENSMUST00000041838.6, ENSMUST00000126096.7, ENSMUST00000126626.7, ENSMUST00000134022.1, ENSMUST00000135518.7, ENSMUST00000146592.7, ENSMUST00000151309.7, ENSMUST00000153568.7, ENSMUST00000154102.1, ENSMUST00000189254.1	Adgrb3	processed_transcript, protein_coding, retained_intron	Adgrb3	882, 114, 1410, 1283, 1523, 1843, 653	1843	757	772	266138	19413.9	4209								0.01	0	0.01	0	0	0	0	0	0	0.222039	0	0	1	NA	0.222039	1.89061	0.467657	0.64003	1
RefseqCluster_1020	1	1	[NR_040303]	chr1:164863120-164871438	+	-	5	8318	1588	368	1220	0.768262	ENSMUST00000191735.5, ENSMUST00000194322.1	Gm20743	antisense, lincRNA			0	0	0	0	NA	0			ERVL, ID, ERVL-MaLR	LTR, SINE	MT2A, ID4, ORR1E			0	0	0	0	0	0	0	0	0	NA	NA	NA	NA	NA	NA	NA	NA	NA	NA
RefseqCluster_10200	1	1	[NM_053099]	chr18:78750377-79109391	-	-	6	359014	9955	77	9878	0.992265	ENSMUST00000025430.10	Setbp1	protein_coding	Setbp1	1583	1583	204	3448	162508	81763	5446			MIR	SINE	MIRc			0	0.02	0	0	0.03	0.01	0.02	0.01	0	1.22489	0.289825	0.134738	0.892819	NA	1.22489	-1.11244	-0.499578	0.617372	1
RefseqCluster_10201	1	1	[NM_053117]	chr18:80046894-80119640	+	-	3	72746	3143	0	3143	1	ENSMUST00000070219.8	Pard6g	protein_coding	Pard6g	383	383	248	223	32682	32682	2672								0.69	0.86	0.88	0.91	0.62	1.25	1.06	1.04	0.86	36.9009	0.102983	0.272084	0.785558	0.897413	36.9009	-0.191432	-0.499392	0.617503	1
RefseqCluster_10202	1	1	[NM_175028]	chr18:80127134-80151482	-	-	4	24348	4188	0	4188	1	ENSMUST00000066743.10	Adnp2	protein_coding	Adnp2	1166	1166	117	121	6489	5782	4684								8.71	7.63	7.52	7.86	9.11	7.59	9.51	8.29	7.3	448.826	0.0107871	0.0779915	0.937835	0.971818	448.826	-0.0490897	-0.354727	0.722794	1
RefseqCluster_10203	1	1	[NR_131039]	chr18:80186238-80193569	+	-	5	7331	2708	898	1810	0.66839	ENSMUST00000236423.1	AC131065.2	lincRNA			0	273	220	2146	1128.8	618	Rbfa		B2, ERVK, L1, TcMar-Tigger	DNA, LINE, LTR, SINE	Tigger17c, MLTR25A, Lx8, B2_Mm2	ERVK	LTR	0	0	0	0.03	0	0	0	0	0	NA	NA	NA	NA	NA	NA	NA	NA	NA	NA
RefseqCluster_10204	1	1	[NM_199197]	chr18:80192263-80200619	-	-	6	8356	1339	0	1339	1	ENSMUST00000025462.6, ENSMUST00000236460.1	Rbfa	processed_transcript, protein_coding	Rbfa	351	351	273	220	2146	1128.8	618								13.01	12.62	10.79	13.45	13.26	12.04	13.72	13.15	15.48	209.359	0.113298	0.654143	0.51302	0.72812	209.359	-0.0960873	-0.550944	0.581672	1
RefseqCluster_10205	4	3	[NM_001038608, NM_001042408, NM_025299, NM_178604]	chr18:80206797-80225851	+	-	6	19054	5620	1528	4092	0.728114	ENSMUST00000025463.13, ENSMUST00000025464.7, ENSMUST00000125127.7, ENSMUST00000125352.1, ENSMUST00000126177.7, ENSMUST00000126360.1, ENSMUST00000127234.7, ENSMUST00000130675.1, ENSMUST00000145116.7, ENSMUST00000145963.8, ENSMUST00000153363.2, ENSMUST00000155879.1, ENSMUST00000156400.8	Gm16286, Txnl4a	processed_transcript, protein_coding, retained_intron	Gm16286, Txnl4a	322, 226, 116, 133, 153, 139, 188, 221, 93, 143, 255	322	199	190	11360	2378.7	1355			Alu, ERVL-MaLR, hAT-Charlie	DNA, LTR, SINE	PB1D9, URR1B, MLT1C, ORR1B1, MTB, B1_Mus2			85.51	85.4	81.49	88.56	88.78	88.87	77	78.62	79	2696.74	-0.198512	-2.24189	0.0249685	0.115658	2696.74	-0.0837946	-0.947915	0.343173	1
RefseqCluster_10206	1	1	[NM_001136181]	chr18:80229755-80247102	-	-	5	17347	1253	266	987	0.787709	ENSMUST00000166219.1, ENSMUST00000237192.1	Hsbp1l1	protein_coding	Hsbp1l1	73	73	59	226	2853	1990.7	804			Alu, ID	SINE	B1F2, ID2, B1_Mus1			0	0	0	0	0	0	0	0	0	NA	NA	NA	NA	NA	NA	NA	NA	NA	NA
RefseqCluster_10207	6	3	[NM_001164420, NM_001164421, NM_001164422, NM_001164423, NM_001164424, NM_025861]	chr18:80255244-80292724	+	-	7	37480	4866	1511	3355	0.689478	ENSMUST00000070135.7, ENSMUST00000091798.9, ENSMUST00000123750.7, ENSMUST00000129043.7, ENSMUST00000131780.7, ENSMUST00000134545.2, ENSMUST00000140594.7, ENSMUST00000144468.7, ENSMUST00000151677.8, ENSMUST00000155039.1, ENSMUST00000157056.7	Pqlc1	processed_transcript, protein_coding	Pqlc1	272, 210, 149, 1062, 477, 254, 126	1062	812	337	19722	6618.9	2685			B4, L1, ID, Alu	LINE, SINE	L1M4b, RSINE1, ID4_, ID_B1, L1MC, PB1D11, L1MD			1.8	1.9	2.02	1.07	1.67	1.7	1.35	1.75	1.48	42.6225	0.0472413	0.138138	0.890131	0.950537	42.6225	0.380492	1.13601	0.255953	1
RefseqCluster_10208	1	1	[NM_001190373]	chr18:80294543-80364254	-	-	4	69711	2815	61	2754	0.97833	ENSMUST00000077962.7, ENSMUST00000184366.1, ENSMUST00000184574.1	Kcng2	protein_coding	Kcng2	64, 481, 152	481	124	698	26064	21667	1863			Alu	SINE	PB1D11			0	0	0	0	0	0	0	0	0	NA	NA	NA	NA	NA	NA	NA	NA	NA	NA
RefseqCluster_10209	1	1	[NM_026295]	chr18:80407958-80469667	-	-	13	61709	3685	0	3685	1	ENSMUST00000036229.12, ENSMUST00000160434.2, ENSMUST00000161003.1	Ctdp1	protein_coding	Ctdp1	961, 187, 173	961	463	1008	13535	6613.1	823								5.93	5.89	5.57	5.83	5.54	5.32	6.41	6.14	6.23	282.365	0.154864	1.04331	0.296804	0.535106	282.365	0.0534505	0.359183	0.719458	1
RefseqCluster_1021	1	1	[NM_008510]	chr1:164931647-164935510	-	-	3	3863	502	0	502	1	ENSMUST00000027860.7	Xcl1	protein_coding	Xcl1	115	115	98	115	941	941	310								0	0	0	0	0	0	0.23	0	0	NA	NA	NA	NA	NA	NA	NA	NA	NA	NA
RefseqCluster_10210	1	1	[NR_028424]	chr18:80541891-80544546	-	-	4	2655	1734	135	1599	0.922145	ENSMUST00000236225.1, ENSMUST00000237325.1	AC127256.2	processed_transcript, transcribed_processed_pseudogene			0	0	0	0	NA	0			ID, ERVL-MaLR	SINE, LTR	ID4, ORR1E	ERVL-MaLR	LTR	0	0	0	0	0	0	0	0	0	NA	NA	NA	NA	NA	NA	NA	NA	NA	NA
RefseqCluster_10211	6	2	[NM_001164109, NM_001164110, NM_001164111, NM_001164112, NM_016791, NM_198429]	chr18:80606204-80713071	-	-	11	106867	7433	0	7433	1	ENSMUST00000035800.7, ENSMUST00000078049.11, ENSMUST00000167977.7, ENSMUST00000170905.8, ENSMUST00000236310.1, ENSMUST00000236711.1, ENSMUST00000237776.1	Nfatc1	processed_transcript, protein_coding	Nfatc1	704, 828, 940, 926	940	432	1102	27665	10370.3	2530								2.06	2	2.46	2.31	2.15	2.73	2.52	2.7	3.16	144.07	0.207038	1.07802	0.281024	0.51978	144.07	-0.145759	-0.748174	0.454355	1
RefseqCluster_10212	2	1	[NM_001201569, NM_015805]	chr18:80734140-80934058	-	-	30	199918	5432	0	5432	1	ENSMUST00000091790.4, ENSMUST00000223926.1, ENSMUST00000224283.1, ENSMUST00000224709.1, ENSMUST00000225075.1, ENSMUST00000225092.1, ENSMUST00000225205.1, ENSMUST00000225218.1, ENSMUST00000225235.1, ENSMUST00000225345.1, ENSMUST00000225692.1, ENSMUST00000225980.1, ENSMUST00000226064.1, ENSMUST00000235385.1, ENSMUST00000237845.1	Atp9b	nonsense_mediated_decay, processed_transcript, protein_coding, retained_intron	Atp9b	1136	1136	235	249	27582	6613.9	2007								4.69	4.07	4.86	3.96	4.38	4.15	5.09	4.42	4.1	315.796	0.107285	0.6884	0.491201	0.710249	315.796	0.117205	0.753117	0.45138	1
RefseqCluster_10213	1	1	[NM_178280]	chr18:80966373-80986578	-	-	4	20205	6888	104	6784	0.984901	ENSMUST00000057950.8, ENSMUST00000235746.1	Sall3	protein_coding, retained_intron	Sall3	1249	1249	124	2892	1276	746	3529			ID	SINE	ID4_			1.32	1.06	1.29	1.14	1.12	0.94	2.12	1.61	1.78	126.173	0.760965	3.58789	0.000333363	0.00514626	126.173	0.193225	0.891609	0.372603	1
RefseqCluster_10214	1	1	[NR_039589]	chr18:81992009-81992080	-	-	1	71	71	0	71	1	ENSMUST00000175295.1	Mir5127	miRNA			0	0	0	0	NA	0								0	0	0	0	0	0	0	0	0	NA	NA	NA	NA	NA	NA	NA	NA	NA	NA
RefseqCluster_10215	1	1	[NM_008082]	chr18:82392495-82406777	-	-	3	14282	2871	0	2871	1	ENSMUST00000065224.7	Galr1	protein_coding	Galr1	349	349	1290	66	7789	7789	1515								0	0	0	0	0	0	0	0	0	NA	NA	NA	NA	NA	NA	NA	NA	NA	NA
RefseqCluster_10216	8	3	[NM_001025245, NM_001025251, NM_001025254, NM_001025255, NM_001025256, NM_001025258, NM_001025259, NM_010777]	chr18:82475122-82585637	+	-	10	110515	6718	77	6641	0.988538	ENSMUST00000047865.13, ENSMUST00000062446.14, ENSMUST00000075372.12, ENSMUST00000080658.11, ENSMUST00000091789.10, ENSMUST00000102812.11, ENSMUST00000114674.10, ENSMUST00000114676.7, ENSMUST00000123251.8, ENSMUST00000132369.2, ENSMUST00000133193.8, ENSMUST00000142850.8, ENSMUST00000143506.7, ENSMUST00000150952.1, ENSMUST00000152071.8, ENSMUST00000153478.8	Mbp	nonsense_mediated_decay, processed_transcript, protein_coding	Mbp	193, 196, 70, 170, 212, 150, 56, 185, 251, 155, 220, 158, 159, 191	251	288	431	50687	9062.8	4384			B2	SINE	B2_Mm2			569.74	516.78	559.99	504.07	523.97	541.74	653.19	610.36	622.46	14976.5	0.248469	2.91735	0.00353021	0.0290873	14976.5	0.0614625	0.721414	0.470655	1
RefseqCluster_10217	1	1	[NM_177832]	chr18:82593596-82692734	-	-	30	99138	9473	154	9319	0.983743	ENSMUST00000171071.8, ENSMUST00000182122.7, ENSMUST00000182759.1, ENSMUST00000182866.2, ENSMUST00000183048.7, ENSMUST00000183324.7, ENSMUST00000225002.1	Zfp236	nonsense_mediated_decay, processed_transcript, protein_coding, retained_intron	Zfp236	65, 486, 1800, 1848, 43, 221	1848	241	366	10707	2669.6	4162			Satellite, Alu	Satellite, SINE	B1F2, MMSAT4			5.68	5.74	5.13	5.7	5.88	5.55	5.69	5.2	4.71	696.157	-0.154318	-1.3337	0.182301	0.404889	696.157	-0.0577273	-0.500836	0.616487	1
RefseqCluster_10218	1	1	[NR_039572]	chr18:82720280-82720340	+	-	1	60	60	0	60	1	ENSMUST00000174897.1, ENSMUST00000235424.1, ENSMUST00000235835.1, ENSMUST00000238161.1	AC113104.3, Mir5112	lincRNA, miRNA			0	0	0	0	NA	0								0	0	0	0	0	0	0	0	0	NA	NA	NA	NA	NA	NA	NA	NA	NA	NA
RefseqCluster_10219	1	1	[NR_045389]	chr18:82754504-82759039	-	-	4	4535	627	204	423	0.674641	ENSMUST00000188435.1	2210420H20Rik	lincRNA			0	0	0	0	NA	0			B2, B4	SINE	RSINE1, B2_Mm2			0	0	0	0	0	0	0	0	0	NA	NA	NA	NA	NA	NA	NA	NA	NA	NA
RefseqCluster_1022	1	1	[NR_040480]	chr1:165066616-165091930	-	-	5	25314	998	205	793	0.794589	ENSMUST00000193317.1, ENSMUST00000195635.1	4930568G15Rik	lincRNA			0	0	0	0	NA	0			L1	LINE	L1MEg			0	0	0	0	0	0	0	0.08	0	NA	NA	NA	NA	NA	NA	NA	NA	NA	NA
RefseqCluster_10220	1	1	[NR_125720]	chr18:82855896-82859162	+	-	3	3266	886	109	777	0.876975	ENSMUST00000180631.1, ENSMUST00000181345.1, ENSMUST00000235556.1	4930445N18Rik	lincRNA			0	0	0	0	NA	0			ERVL-MaLR	LTR	ORR1E			0	0	0	0.1	0	0.08	0	0	0	0.192605	-1.45919	-0.360981	0.718114	NA	0.192605	-1.49002	-0.368614	0.712415	1
RefseqCluster_10221	2	2	[NM_001177464, NM_183033]	chr18:82910878-83005314	+	-	7	94436	7817	119	7698	0.984777	ENSMUST00000071233.6, ENSMUST00000171238.7, ENSMUST00000235793.1, ENSMUST00000235902.1, ENSMUST00000236468.1, ENSMUST00000236858.1, ENSMUST00000237340.1	Zfp516	protein_coding	Zfp516	1158	1158	114	1926	44531	19527.6	4042			ERVK	LTR	RLTR20C1_MM			4.22	4.17	4.19	4.3	3.91	4.42	5.28	4.32	5.16	457.709	0.204665	1.57246	0.115844	0.307647	457.709	-0.010796	-0.0824624	0.934279	1
RefseqCluster_10222	1	1	[NR_033307]	chr18:82918404-82920560	-	-	3	2156	987	0	987	1	ENSMUST00000236556.1, ENSMUST00000237056.1	AC142100.4	antisense, lincRNA			0	0	0	0	NA	0								0	0	0	0	0	0	0	0	0	NA	NA	NA	NA	NA	NA	NA	NA	NA	NA
RefseqCluster_10223	1	1	[NR_045361]	chr18:83292791-83325884	-	-	4	33093	522	0	522	1	ENSMUST00000235143.1, ENSMUST00000236997.1	4921531P14Rik	lincRNA			0	0	0	0	NA	0								0	0	0	0	0	0	0	0	0	NA	NA	NA	NA	NA	NA	NA	NA	NA	NA
RefseqCluster_10224	1	1	[NM_001081300]	chr18:84011626-84086562	-	-	2	74936	5814	0	5814	1	ENSMUST00000060303.9, ENSMUST00000175783.2, ENSMUST00000235188.1, ENSMUST00000237918.1	Tshz1	processed_transcript, protein_coding	Tshz1	1512, 1085	1512	1041	0	0	NA	4615								5.1	4.76	4.97	4.75	4.86	4.64	5.59	4.65	3.98	371.103	-0.0262268	-0.177462	0.859146	0.935196	371.103	0.0512871	0.348289	0.727623	1
RefseqCluster_10225	1	1	[NM_146090]	chr18:84088157-84097514	+	-	2	9357	3321	0	3321	1	ENSMUST00000060223.3, ENSMUST00000235383.1	Zadh2	protein_coding	Zadh2	378	378	216	0	0	NA	3105								4.03	3.34	3.89	3.56	4.57	4.21	3.42	3.81	3.92	166.376	-0.161722	-0.844587	0.398341	0.630888	166.376	-0.132449	-0.693652	0.487901	1
RefseqCluster_10226	1	1	[NM_001033341]	chr18:84207701-84589504	-	-	9	381803	7908	0	7908	1	ENSMUST00000125450.8, ENSMUST00000125763.2, ENSMUST00000143597.1, ENSMUST00000156181.1, ENSMUST00000182297.1, ENSMUST00000182849.1	Zfp407	processed_transcript, protein_coding, retained_intron	Zfp407	1649, 708, 2247, 72, 121, 142	2247	4949	4720	424516	69363.5	4949								1.74	1.55	1.64	1.68	1.49	1.48	1.24	1.31	1.52	160.525	-0.207197	-1.08129	0.279569	0.518108	160.525	0.0778718	0.412186	0.680203	1
RefseqCluster_10227	1	1	[NM_177450]	chr18:84610508-84650095	-	-	12	39587	2829	0	2829	1	ENSMUST00000070139.8, ENSMUST00000130579.1, ENSMUST00000145981.7, ENSMUST00000235618.1, ENSMUST00000236714.1, ENSMUST00000236723.1	Cndp1	protein_coding, retained_intron	Cndp1	1145, 364, 493	1145	183	1918	6483	2446.4	1228								0	0	0	0	0	0	0	0	0	NA	NA	NA	NA	NA	NA	NA	NA	NA	NA
RefseqCluster_10228	2	2	[NM_001289531, NM_023149]	chr18:84667464-84685702	-	-	12	18238	2256	0	2256	1	ENSMUST00000025546.16, ENSMUST00000168419.2, ENSMUST00000235534.1, ENSMUST00000236029.1, ENSMUST00000236125.1, ENSMUST00000236415.1, ENSMUST00000237533.1, ENSMUST00000237605.1	Cndp2	processed_transcript, protein_coding, retained_intron	Cndp2	476	476	159	201	2818	1269.4	631								6	6.32	6.07	7.63	7.4	6.67	6.97	7.93	7.87	186.995	0.0545585	0.309244	0.757136	0.880932	186.995	-0.24349	-1.36438	0.172447	1
RefseqCluster_10229	1	1	[NM_173770]	chr18:84720241-84740436	+	-	5	20195	2153	0	2153	1	ENSMUST00000052501.7, ENSMUST00000159800.7, ENSMUST00000161033.1, ENSMUST00000161429.2, ENSMUST00000235504.1, ENSMUST00000237435.1, ENSMUST00000237920.1	Fam69c	nonsense_mediated_decay, processed_transcript, protein_coding, retained_intron	Fam69c	56, 265, 143, 207	265	343	660	12216	5035.3	1068		LongAUGORFEnsASCoding|3P|XLOC_058345|TCONS_00111071|Zadh2:0.100142|210AA|177AA||RNACodeAS|HSS_3051_5.5E-8$HSS_3052_7.5E-8$HSS_3054_3.2E-9$HSS_3056_3.3E-7$HSS_3058_6.3E-6$HSS_3059_2.6E-14$HSS_3060_9.4E-5$HSS_3061_1.0E-16$HSS_3064_1.0E-16$HSS_3065_1.8E-5$HS						0	0	0	0	0	0	0	0	0	NA	NA	NA	NA	NA	NA	NA	NA	NA	NA
RefseqCluster_1023	1	1	[NM_032005]	chr1:165137852-165160773	-	-	8	22921	2662	147	2515	0.944778	ENSMUST00000027859.11, ENSMUST00000160350.1, ENSMUST00000161144.1, ENSMUST00000161777.7	Tbx19	processed_transcript, protein_coding	Tbx19	356, 188, 318, 447	447	408	265	4789	2330.7	1403			L2	LINE	L2b			0.06	0	0.09	0	0	0	0	0	0	0.55519	0	0	1	NA	0.55519	2.96864	0.834593	0.403947	1
RefseqCluster_10230	1	1	[NM_025797]	chr18:84851413-84879863	+	-	5	28450	749	0	749	1	ENSMUST00000025549.13, ENSMUST00000159837.1, ENSMUST00000159846.1, ENSMUST00000160180.8, ENSMUST00000163083.1, ENSMUST00000235254.1, ENSMUST00000235725.1, ENSMUST00000236742.1	Cyb5a	nonsense_mediated_decay, processed_transcript, protein_coding, retained_intron	Cyb5a	257, 99, 135, 111, 207	257	270	129	19897	8878.6	899								386	431	408.71	432.64	409.14	417.72	292.35	370.42	385.92	3135.24	-0.289836	-2.67418	0.00749125	0.0501365	3135.24	-0.0500776	-0.462959	0.643394	1
RefseqCluster_10231	1	1	[NM_015798]	chr18:84935024-84981392	+	-	10	46368	1586	156	1430	0.901639	ENSMUST00000037718.9, ENSMUST00000223789.2, ENSMUST00000224427.1, ENSMUST00000224467.2, ENSMUST00000225015.1, ENSMUST00000225445.1	Fbxo15	nonsense_mediated_decay, protein_coding, retained_intron	Fbxo15	479	479	23	243	22139	5144	255			ERVL	LTR	MT2B2	ERVL	LTR	0.16	0.17	0.2	0	0	0.04	0.16	0.05	0.06	1.82557	2.41993	1.27961	0.200681	NA	1.82557	3.43581	1.87458	0.0608506	1
RefseqCluster_10232	1	1	[NM_025969]	chr18:84947293-84951524	-	-	6	4231	1315	0	1315	1	ENSMUST00000025547.3, ENSMUST00000235548.1, ENSMUST00000235591.1, ENSMUST00000235629.1, ENSMUST00000235640.1, ENSMUST00000235745.1, ENSMUST00000236812.1, ENSMUST00000237949.1	Timm21	processed_transcript, protein_coding, retained_intron	Timm21	245	245	522	106	1097	341.5	452								12.46	11.02	14.79	12.17	11.12	14.43	5.92	11.1	13.66	186.223	-0.35051	-1.61863	0.105527	0.291008	186.223	0.0141602	0.0661889	0.947227	1
RefseqCluster_10233	1	1	[NM_144946]	chr18:86394951-86501897	+	-	11	106946	3531	0	3531	1	ENSMUST00000058829.3, ENSMUST00000235167.1, ENSMUST00000236600.1	Neto1	processed_transcript, protein_coding	Neto1	534	534	959	559	56153	11398.8	985								0	0	0	0	0	0	0	0	0	NA	NA	NA	NA	NA	NA	NA	NA	NA	NA
RefseqCluster_10234	2	2	[NM_001302356, NM_172633]	chr18:86711109-86718283	+	-	6	7174	2682	0	2682	1	ENSMUST00000068423.9, ENSMUST00000122079.7, ENSMUST00000122464.7, ENSMUST00000169470.1	Cbln2	protein_coding	Cbln2	225	225	378	521	2850	1853.1	1703								0	0	0	0	0	0	0	0	0	NA	NA	NA	NA	NA	NA	NA	NA	NA	NA
RefseqCluster_10235	1	1	[NM_018821]	chr18:88867879-88894207	-	-	3	26328	3210	97	3113	0.969782	ENSMUST00000070116.11, ENSMUST00000123826.1, ENSMUST00000125362.7, ENSMUST00000136173.7, ENSMUST00000145120.2, ENSMUST00000147313.1, ENSMUST00000236108.1, ENSMUST00000237549.1	Socs6	processed_transcript, protein_coding	Socs6	576, 180, 534, 8	576	191	810	94436	24854.3	5750		linc|3P|XLOC_059158|TCONS_00113557:2.23604|58AA|57AA|	ERVL-MaLR	LTR	MTD			11.34	10.71	11.57	11.49	12.8	12.73	11.49	11.19	10.73	480.88	-0.162468	-1.26041	0.207521	0.437273	480.88	-0.144509	-1.12306	0.261413	1
RefseqCluster_10236	2	2	[NM_175542, NR_105777]	chr18:88971789-89131014	+	-	49	159225	7301	0	7301	1	ENSMUST00000023828.8, ENSMUST00000183668.1, ENSMUST00000235272.1, ENSMUST00000235314.1, ENSMUST00000235728.1, ENSMUST00000235882.1, ENSMUST00000236313.1, ENSMUST00000236531.1, ENSMUST00000236676.1, ENSMUST00000237196.1, ENSMUST00000237640.1	Mir6359, Rttn	miRNA, nonsense_mediated_decay, processed_transcript, protein_coding, retained_intron	Rttn	2227	2227	289	268	13554	3216.5	415								2.7	2.6	2.93	2.65	2.64	3.05	2.12	2.68	2.26	254.822	-0.256787	-1.55989	0.118787	0.312324	254.822	-0.0259039	-0.158973	0.87369	1
RefseqCluster_10237	2	1	[NM_001039149, NM_178687]	chr18:89197426-89270327	+	-	7	72901	2487	0	2487	1	ENSMUST00000037142.12, ENSMUST00000097496.3, ENSMUST00000235651.1, ENSMUST00000236450.1, ENSMUST00000236452.1, ENSMUST00000236644.1, ENSMUST00000236828.1, ENSMUST00000236835.1, ENSMUST00000237110.1, ENSMUST00000237979.1	Cd226	nonsense_mediated_decay, protein_coding, retained_intron	Cd226	221, 334	334	209	348	40343	15460.8	1234								0	0	0	0	0	0	0	0	0	NA	NA	NA	NA	NA	NA	NA	NA	NA	NA
RefseqCluster_10238	1	1	[NM_001039173]	chr18:89301134-89769136	-	-	8	468002	996	0	996	1	ENSMUST00000097495.4, ENSMUST00000160328.1	Dok6	protein_coding, retained_intron	Dok6	1360, 332	1360	458	190	113553	45644.9	3895								0	0	0	0	0	0	0	0	0	NA	NA	NA	NA	NA	NA	NA	NA	NA	NA
RefseqCluster_10239	1	1	[NM_198295]	chr18:90510153-90543267	+	-	16	33114	4611	85	4526	0.981566	ENSMUST00000025515.6, ENSMUST00000235132.1, ENSMUST00000235634.1, ENSMUST00000235708.1, ENSMUST00000236081.1, ENSMUST00000236213.1, ENSMUST00000236602.1, ENSMUST00000237852.1	Tmx3	nonsense_mediated_decay, protein_coding, retained_intron	Tmx3	457	457	224	130	3517	1938	3329			Alu	SINE	PB1D9			10.91	10.04	12	10.15	11.28	12.55	5.82	10.97	14.36	661.494	-0.197376	-1.11274	0.265819	0.504354	661.494	-0.0418031	-0.236221	0.813261	1
RefseqCluster_1024	1	1	[NM_145512]	chr1:165174340-165194433	-	-	8	20093	5526	121	5405	0.978104	ENSMUST00000043338.9, ENSMUST00000192185.5, ENSMUST00000192565.1	Sft2d2	nonsense_mediated_decay, protein_coding	Sft2d2	160, 66, 115	160	199	167	3158	1439.2	4959			B4	SINE	ID_B1			7.95	7.45	6.97	7.39	7.82	7.65	7.93	8.78	8.12	569.89	0.101371	0.834196	0.40417	0.635601	569.89	-0.0393208	-0.322599	0.746999	1
RefseqCluster_10240	1	1	[NR_045304]	chr19:3153798-3197703	-	-	3	43905	395	0	395	1	ENSMUST00000190259.1, ENSMUST00000190575.6, ENSMUST00000190668.6, ENSMUST00000190982.6, ENSMUST00000191405.6, ENSMUST00000235916.1, ENSMUST00000236704.1, ENSMUST00000237047.1	1700030N03Rik	lincRNA			0	0	0	0	NA	0								0	0	0	0	0	0	0	0	0	NA	NA	NA	NA	NA	NA	NA	NA	NA	NA
RefseqCluster_10241	1	1	[NM_009212]	chr19:3259075-3283010	-	-	15	23935	5562	1059	4503	0.809601	ENSMUST00000025751.10, ENSMUST00000119292.7, ENSMUST00000143079.1, ENSMUST00000154537.7	Ighmbp2	nonsense_mediated_decay, protein_coding, retained_intron	Ighmbp2	994, 886, 300, 254	994	475	855	3175	1345.5	848	Mrpl21		B4, L1, ERVL-MaLR	LINE, SINE, LTR	L1_Mus4, B4A, MLT1K			0.71	0.7	0.7	0.76	0.75	0.74	0.91	0.61	0.49	52.2086	-0.193595	-0.610632	0.541443	0.747756	52.2086	-0.0987266	-0.313494	0.753906	1
RefseqCluster_10242	1	1	[NM_172252]	chr19:3283046-3292837	+	-	7	9791	992	283	709	0.714718	ENSMUST00000025743.6, ENSMUST00000025745.9, ENSMUST00000139844.7, ENSMUST00000141610.1, ENSMUST00000154785.1, ENSMUST00000155870.1	Mrpl21	nonsense_mediated_decay, protein_coding, retained_intron	Mrpl21	224, 226, 210, 54, 217, 201	226	271	164	1588	1082.1	566			B2, B4	SINE	B3A, B4A			21.58	19.6	20.7	19.59	18.78	18.98	12.3	16.32	17.13	207.212	-0.346708	-1.91506	0.0554851	0.192863	207.212	0.104537	0.588624	0.556113	1
RefseqCluster_10243	1	1	[NR_105950]	chr19:3288919-3288983	+	-	1	64	64	0	64	1	ENSMUST00000185105.1	Mir6984	miRNA			0	0	0	0	NA	0								0	0	0	0	0	0	0	0	0	NA	NA	NA	NA	NA	NA	NA	NA	NA	NA
RefseqCluster_10244	1	1	[NM_013495]	chr19:3323300-3385733	+	-	19	62433	4301	0	4301	1	ENSMUST00000025835.5, ENSMUST00000235968.1, ENSMUST00000237444.1, ENSMUST00000237457.1, ENSMUST00000237562.1, ENSMUST00000237938.1, ENSMUST00000238015.1, ENSMUST00000238027.1	Cpt1a	protein_coding, retained_intron	Cpt1a	774	774	74	196	25814	3317.8	1978								9.54	8.77	8.7	8.37	7.66	8.79	13.98	13.21	14.68	587.396	0.73824	6.17749	6.51301e-10	8.83671e-08	587.396	0.115718	0.952547	0.34082	1
RefseqCluster_10245	4	2	[NM_001039657, NM_001039658, NM_001286557, NM_001286558]	chr19:3388856-3407823	+	-	11	18967	3909	86	3823	0.978	ENSMUST00000025840.15, ENSMUST00000127142.1, ENSMUST00000142193.7, ENSMUST00000151341.7	Tesmin	protein_coding	Mtl5	278, 296, 476	476	491	176	5431	1997.5	1210			Alu	SINE	B1_Mm			0.15	0	0.04	0	0.04	0	0.08	0.07	0	1.13975	1.62577	0.692663	0.488521	NA	1.13975	2.21377	0.95666	0.338739	1
RefseqCluster_10246	1	1	[NM_010253]	chr19:3409916-3414457	-	-	6	4541	699	0	699	1	ENSMUST00000025842.7, ENSMUST00000237521.1	Gal	protein_coding	Gal	125	125	161	90	1647	910.8	247								0	0	0	0	0	0	0	0	0	NA	NA	NA	NA	NA	NA	NA	NA	NA	NA
RefseqCluster_10247	3	1	[NM_001164159, NM_028999, NM_029456]	chr19:3454928-3575749	-	-	24	120821	4956	59	4897	0.988095	ENSMUST00000025846.15, ENSMUST00000113997.8, ENSMUST00000172362.2, ENSMUST00000223919.1, ENSMUST00000225339.1, ENSMUST00000225446.1, ENSMUST00000225475.1, ENSMUST00000225624.1, ENSMUST00000225705.1, ENSMUST00000226109.1	Ppp6r3	protein_coding, retained_intron	Ppp6r3	874, 828, 845	874	109	233	17173	3753.8	2119			ERVK	LTR	ERVB7_2-LTR_MM			22	21.85	21.32	20.5	21.12	21.82	19.24	23.1	23.45	1400.96	0.0333651	0.31851	0.750098	0.876586	1400.96	0.0335171	0.320149	0.748855	1
RefseqCluster_10248	1	1	[NM_008513]	chr19:3584824-3686564	-	-	23	101740	5172	0	5172	1	ENSMUST00000025856.16, ENSMUST00000176867.1, ENSMUST00000177294.1, ENSMUST00000177330.7	Lrp5	nonsense_mediated_decay, protein_coding	Lrp5	227, 280, 619, 1615	1615	210	3965	17057	3304.7	1056								6.82	5.22	6.46	6.95	7.03	6.74	7.27	5.3	4.19	425.615	-0.343549	-2.082	0.0373425	0.149698	425.615	-0.174778	-1.06429	0.287198	1
RefseqCluster_10249	1	1	[NM_028077]	chr19:3708332-3717881	+	-	4	9549	1882	0	1882	1	ENSMUST00000039048.1, ENSMUST00000235295.1, ENSMUST00000235837.1, ENSMUST00000237320.1, ENSMUST00000237955.1	1810055G02Rik	protein_coding	1810055G02Rik	393	393	104	222	5967	3489.5	1391								25.76	25.58	24.67	22.56	22.63	25.52	31.8	27.42	24.46	600.268	0.222612	1.67761	0.0934225	0.268736	600.268	0.0950025	0.714416	0.47497	1
RefseqCluster_1025	1	1	[NM_145513]	chr1:165212285-165236958	-	-	7	24673	4395	908	3487	0.793402	ENSMUST00000043235.7, ENSMUST00000142191.1, ENSMUST00000156102.1, ENSMUST00000192436.5, ENSMUST00000192726.1, ENSMUST00000195248.2	Tiprl	nonsense_mediated_decay, processed_transcript, protein_coding, retained_intron	Tiprl	272, 115, 229, 315, 45, 47	315	946	180	4844	2197.9	3595			B2, L1, TcMar-Tigger	DNA, LINE, SINE	Lx9, MER2, L1MCc, B2_Mm2			11.58	10.79	11.63	10.03	11.56	10.74	8.79	11.92	12.96	641.736	0.0326985	0.239784	0.810498	0.910989	641.736	0.071767	0.527106	0.59812	1
RefseqCluster_10250	7	1	[NM_001167884, NM_001167885, NM_001167886, NM_001167887, NM_001167888, NM_001167889, NM_144871]	chr19:3767420-3818303	+	-	16	50883	9112	636	8476	0.930202	ENSMUST00000005518.15, ENSMUST00000052699.12, ENSMUST00000113968.8, ENSMUST00000113970.7, ENSMUST00000113972.8, ENSMUST00000113973.7, ENSMUST00000113974.10, ENSMUST00000113977.8, ENSMUST00000135586.1, ENSMUST00000152935.7, ENSMUST00000155618.1, ENSMUST00000176125.1, ENSMUST00000176262.7, ENSMUST00000176407.7, ENSMUST00000176512.7, ENSMUST00000176926.7, ENSMUST00000177355.1, ENSMUST00000235768.1, ENSMUST00000236012.1, ENSMUST00000236861.1, ENSMUST00000237440.1	Kmt5b	nonsense_mediated_decay, protein_coding, retained_intron	Suv420h1	884, 212, 87, 328, 424, 395, 251, 1468, 861, 93, 222, 110	1468	1496	319	24727	4430.2	4189			B2, B4, Alu	SINE	B3A, ID_B1, PB1, B4A, B2_Mm2			2.76	2.8	2.87	2.85	3.35	2.72	1.91	1.99	2.47	184.91	-0.503561	-2.68592	0.00723303	0.048905	184.91	-0.0827648	-0.449129	0.653339	1
RefseqCluster_10251	3	1	[NM_001271496, NM_013490, NR_073190]	chr19:3851772-3894369	+	-	13	42597	2687	0	2687	1	ENSMUST00000025760.12, ENSMUST00000072055.12, ENSMUST00000124219.1, ENSMUST00000125013.1, ENSMUST00000125411.7, ENSMUST00000125640.1, ENSMUST00000125859.7, ENSMUST00000127544.1, ENSMUST00000128694.7, ENSMUST00000139655.7, ENSMUST00000146463.7, ENSMUST00000148325.7, ENSMUST00000153343.1, ENSMUST00000154467.7	Chka	nonsense_mediated_decay, processed_transcript, protein_coding, retained_intron	Chka	163, 291, 165, 229, 454, 1191, 200, 77, 1550, 1201, 436, 182, 91, 542	1550	641	2334	19712	4453.6	3023								7.36	8.28	7.94	7.87	7.68	7.87	8.87	8.14	8.02	267.432	0.0796734	0.51289	0.608028	0.792468	267.432	0.00352756	0.022673	0.981911	1
RefseqCluster_10252	3	3	[NM_001136091, NM_001167784, NM_016921]	chr19:3896049-3907133	-	-	22	11084	3304	0	3304	1	ENSMUST00000001801.10, ENSMUST00000122885.7, ENSMUST00000125792.8, ENSMUST00000126070.8, ENSMUST00000126643.2, ENSMUST00000127308.1, ENSMUST00000131327.7, ENSMUST00000132164.1, ENSMUST00000134698.1, ENSMUST00000135070.7, ENSMUST00000145791.7, ENSMUST00000159824.7, ENSMUST00000162688.1, ENSMUST00000236590.1	Tcirg1	nonsense_mediated_decay, protein_coding, retained_intron	Tcirg1	835, 355, 307, 230, 73, 154, 155, 92, 189, 783, 191	835	468	666	3224	341.1	432								44.15	47.12	46.51	42.78	41.43	40.13	63.33	50.22	45.4	1613.84	0.331325	2.76318	0.00572408	0.0413835	1613.84	0.145651	1.21283	0.225193	1
RefseqCluster_10253	3	1	[NM_001271443, NM_001271444, NM_144870]	chr19:3908862-3912774	-	-	7	3912	1027	0	1027	1	ENSMUST00000075092.7, ENSMUST00000235301.1, ENSMUST00000235847.1, ENSMUST00000236801.1, ENSMUST00000237341.1	Ndufs8	protein_coding	Ndufs8	213	213	251	173	1616	433	205								362.39	433.75	382.13	424.69	386.2	386.28	429.83	339.62	264.27	3230.35	-0.243708	-1.82401	0.0681501	0.221383	3230.35	-0.0241895	-0.18126	0.856163	1
RefseqCluster_10254	1	1	[NM_026316]	chr19:3913490-3929716	-	-	10	16226	1832	0	1832	1	ENSMUST00000051803.7, ENSMUST00000237391.1	Aldh3b1	processed_transcript, protein_coding	Aldh3b1	469	469	66	387	2648	1075	592								4.49	3.91	3.83	3.34	4.39	5.36	3.8	2.53	3.59	89.1774	-0.423058	-1.60236	0.109076	0.296248	89.1774	-0.100149	-0.385283	0.700028	1
RefseqCluster_10255	2	1	[NM_001161428, NM_019449]	chr19:3935185-3949340	+	-	11	14155	2266	0	2266	1	ENSMUST00000161415.1, ENSMUST00000162193.1, ENSMUST00000162708.6, ENSMUST00000165711.2, ENSMUST00000236920.1, ENSMUST00000237030.1, ENSMUST00000237112.1	Unc93b1	protein_coding, retained_intron	Unc93b1	423, 249, 620, 556	620	379	274	5097	1199.4	713								4.38	5.64	4.68	4.4	4.68	5.61	6.43	6.06	4.7	140.326	0.207279	0.960485	0.336811	0.576268	140.326	-0.015149	-0.0697489	0.944393	1
RefseqCluster_10256	1	1	[NM_028545]	chr19:3958807-3970438	+	-	10	11631	1999	58	1941	0.970985	ENSMUST00000025794.6, ENSMUST00000179433.7, ENSMUST00000189124.1	Aldh3b3	nonsense_mediated_decay, protein_coding	Aldh3b3	480, 87, 73	480	269	906	4925	1181	2341			ERVL-MaLR	LTR	MTEa			0	0	0	0	0	0	0	0	0	NA	NA	NA	NA	NA	NA	NA	NA	NA	NA
RefseqCluster_10257	1	1	[NM_001177438]	chr19:3972327-3981665	+	-	10	9338	2161	70	2091	0.967608	ENSMUST00000143380.2	Aldh3b2	protein_coding	Aldh3b2	480	480	286	387	4885	870.1	638			ERVL-MaLR	LTR	ORR1E			0	0.04	0	0	0.04	0	0	0	0	0.236866	-0.633825	-0.155932	0.876087	NA	0.236866	0.194199	0.0479779	0.961734	1
RefseqCluster_10258	4	1	[NM_001302479, NM_001302480, NM_001302481, NM_001302482]	chr19:3986569-3990005	+	-	8	3436	1284	0	1284	1	ENSMUST00000054030.7, ENSMUST00000235592.1, ENSMUST00000235612.1, ENSMUST00000236224.1, ENSMUST00000236510.1, ENSMUST00000236739.1, ENSMUST00000237910.1	Acy3	processed_transcript, protein_coding, retained_intron	Acy3	319	319	645	193	425	226.3	355								8.38	9.13	8.69	6.2	7.52	7.35	8.14	7.05	4.86	103.198	-0.0967043	-0.393478	0.693966	0.843682	103.198	0.305042	1.26422	0.206152	1
RefseqCluster_10259	2	1	[NM_001001320, NM_011533]	chr19:3992751-3999512	+	-	8	6761	1778	0	1778	1	ENSMUST00000041871.8	Tbx10	protein_coding	Tbx10	386	386	363	268	3414	764.8	553								0	0	0	0	0	0.04	0	0	0	NA	NA	NA	NA	NA	NA	NA	NA	NA	NA
RefseqCluster_1026	3	2	[NM_001081126, NM_001310429, NM_001310430]	chr1:165295765-165326745	+	-	8	30980	7024	361	6663	0.948605	ENSMUST00000111450.2, ENSMUST00000178700.7	Gpr161	protein_coding	Gpr161	529, 546	546	187	725	10289	4538.6	5310		EnsASCoding|3P|XLOC_001428|TCONS_00004491:0.150168|74AA|61AA||RNACodeAS|HSS_4549_1.5E-5$HSS_4551_1.4E-8	ERVL, MIR	SINE, LTR	MT2C_Mm, MIR, MIR3	ERVL	LTR	1.81	1.77	1.68	1.96	2.13	2.05	1.32	1.39	1.45	156.795	-0.580434	-3.08501	0.00203546	0.0194028	156.795	-0.23322	-1.26453	0.206038	1
RefseqCluster_10260	1	1	[NM_025529]	chr19:4000579-4002102	+	-	4	1523	786	0	786	1	ENSMUST00000025802.9, ENSMUST00000122924.1, ENSMUST00000155405.7	Gm49405, Nudt8	nonsense_mediated_decay, protein_coding, retained_intron	Nudt8	211, 168	211	698	2019	348	211.9	1054								15.02	13.45	13.57	11.36	14.53	14.86	18.95	14.95	11.49	120.843	0.124383	0.529417	0.596516	0.784666	120.843	0.029621	0.125805	0.899887	1
RefseqCluster_10261	1	1	[NM_021791]	chr19:4003384-4007005	+	-	11	3621	1397	0	1397	1	ENSMUST00000025806.4, ENSMUST00000127016.1, ENSMUST00000138917.1, ENSMUST00000147806.7, ENSMUST00000155405.7, ENSMUST00000235829.1, ENSMUST00000236482.1	Doc2g, Gm49405	nonsense_mediated_decay, protein_coding, retained_intron	Nudt8, Doc2g	529, 211, 388, 283, 783	783	1324	2019	1293	209	1054								0.36	0.34	0.35	0.46	0.65	0.31	0.75	0.29	0.36	7.24421	-0.0808846	-0.10178	0.918931	NA	7.24421	-0.424089	-0.524133	0.600186	1
RefseqCluster_10262	1	1	[NM_133666]	chr19:4007498-4012755	-	-	10	5257	1608	0	1608	1	ENSMUST00000042497.13, ENSMUST00000128787.7, ENSMUST00000129706.1, ENSMUST00000132747.1, ENSMUST00000133474.7, ENSMUST00000134049.1, ENSMUST00000134479.7, ENSMUST00000136921.1, ENSMUST00000148283.1, ENSMUST00000149482.1, ENSMUST00000150852.1, ENSMUST00000236203.1, ENSMUST00000237129.1, ENSMUST00000237862.1	Ndufv1	nonsense_mediated_decay, protein_coding, retained_intron	Ndufv1	465, 386, 146, 115, 147, 310, 230, 456, 137, 121, 303	465	547	327	1092	404.5	215								31.61	32.25	31.99	29.22	33.75	35.33	42.48	32.16	33.46	661.876	0.117948	0.849696	0.395494	0.628533	661.876	-0.0436625	-0.31375	0.753711	1
RefseqCluster_10263	1	1	[NM_013541]	chr19:4035410-4037912	-	-	7	2502	744	0	744	1	ENSMUST00000169613.3, ENSMUST00000235711.1, ENSMUST00000236211.1, ENSMUST00000236311.1, ENSMUST00000237239.1, ENSMUST00000237273.1, ENSMUST00000237773.1, ENSMUST00000237893.1, ENSMUST00000237982.1	Gstp1	processed_transcript, protein_coding, retained_intron	Gstp1	211	211	59	108	756	303.2	255								1098.73	1192.32	1130.03	1120.55	1091.14	1088.52	1383.16	1157.77	959.54	8989.99	0.0598213	0.528287	0.5973	0.785339	8989.99	0.0478605	0.422683	0.672526	1
RefseqCluster_10264	1	1	[NM_181796]	chr19:4040287-4042221	-	-	7	1934	752	0	752	1	ENSMUST00000042700.11, ENSMUST00000235381.1, ENSMUST00000235657.1, ENSMUST00000237565.1, ENSMUST00000237650.1, ENSMUST00000237999.1	Gstp2	protein_coding, retained_intron	Gstp2	211	211	72	108	312	191.2	255								1.66	1.29	1.86	1.82	0.71	1.55	0.44	0.67	0	8.95318	-1.8624	-2.1456	0.0319051	NA	8.95318	0.204201	0.270959	0.786422	1
RefseqCluster_10265	1	1	[NM_144869]	chr19:4057486-4059294	-	-	6	1808	675	0	675	1	ENSMUST00000076451.6, ENSMUST00000189808.6, ENSMUST00000236991.1, ENSMUST00000238086.1	Gstp3	processed_transcript, protein_coding	BC021614	211	211	37	108	417	205.4	242								0	0	0	0	0	0	0	0	0	NA	NA	NA	NA	NA	NA	NA	NA	NA	NA
RefseqCluster_10266	3	2	[NM_001160252, NM_001160253, NM_013878]	chr19:4082487-4087339	+	-	8	4852	1290	0	1290	1	ENSMUST00000159148.7, ENSMUST00000159556.7, ENSMUST00000159593.7, ENSMUST00000162584.1, ENSMUST00000162908.1	Cabp2	processed_transcript, protein_coding	Cabp2	81, 103, 169, 204, 222	222	380	208	2010	754.5	230								0	0	0	0	0	0	0	0	0	NA	NA	NA	NA	NA	NA	NA	NA	NA	NA
RefseqCluster_10267	1	1	[NM_026373]	chr19:4097350-4099017	+	-	4	1667	911	0	911	1	ENSMUST00000025779.10, ENSMUST00000172914.1, ENSMUST00000174149.7, ENSMUST00000174514.1, ENSMUST00000174799.1	Cdk2ap2	nonsense_mediated_decay, processed_transcript, protein_coding	Cdk2ap2	128, 363, 108, 60	363	333	133	309	198.8	522								52.67	53.9	53.6	51.63	53.04	57.37	76.81	59.93	56.28	583.468	0.230143	1.65837	0.097242	0.27616	583.468	-0.0242816	-0.174117	0.861773	1
RefseqCluster_10268	2	2	[NM_008851, NR_075078]	chr19:4099997-4113965	+	-	24	13968	4728	0	4728	1	ENSMUST00000049658.13, ENSMUST00000100022.3, ENSMUST00000125596.1, ENSMUST00000126620.2, ENSMUST00000127056.1, ENSMUST00000128798.1, ENSMUST00000131265.7, ENSMUST00000139427.1, ENSMUST00000145214.8, ENSMUST00000145915.1, ENSMUST00000151957.7, ENSMUST00000236992.1, ENSMUST00000237026.1	Pitpnm1	nonsense_mediated_decay, protein_coding, retained_intron	Pitpnm1	196, 244, 282, 346, 1244, 1660, 252, 220, 222, 255	1660	641	1264	1410	396.4	481								1.27	1.49	1.91	1.77	1.72	1.98	2.67	1.55	1.95	100.149	0.145287	0.570307	0.568469	0.767365	100.149	-0.237582	-0.919863	0.357644	1
RefseqCluster_10269	2	2	[NM_001276284, NM_016666]	chr19:4113755-4125858	-	-	7	12103	2098	0	2098	1	ENSMUST00000025767.13, ENSMUST00000117831.7, ENSMUST00000121402.1, ENSMUST00000127767.1, ENSMUST00000136043.1, ENSMUST00000236509.1	Aip	processed_transcript, protein_coding, retained_intron	Aip	224, 115, 331, 172	331	641	1264	3069	556.9	613	Pitpnm1							31.69	34.18	31.78	37.85	35.16	35.59	27.99	22.51	24.18	774.654	-0.558897	-4.62242	3.79285e-06	0.000139923	774.654	-0.15766	-1.31823	0.187426	1
RefseqCluster_1027	1	1	[NM_028759]	chr1:165329500-165460463	-	-	19	130963	3305	0	3305	1	ENSMUST00000027856.12, ENSMUST00000193353.1, ENSMUST00000194869.5, ENSMUST00000195220.1, ENSMUST00000195686.1	Dcaf6	processed_transcript, protein_coding, retained_intron	Dcaf6	737, 1011, 150, 283, 877	1011	345	1836	31111	5359.5	1306								9.92	10.3	8.51	9.09	10.13	9.34	10.75	12.88	11.93	442.188	0.298727	2.26175	0.0237131	0.111113	442.188	0.0010484	0.00787385	0.993718	1
RefseqCluster_10270	2	1	[NM_001078649, NM_025889]	chr19:4125959-4132307	+	-	8	6348	1517	0	1517	1	ENSMUST00000127555.1, ENSMUST00000130619.8, ENSMUST00000135257.8, ENSMUST00000137579.3, ENSMUST00000138593.8, ENSMUST00000139718.8, ENSMUST00000139987.8, ENSMUST00000140267.8, ENSMUST00000140405.8, ENSMUST00000147633.8, ENSMUST00000148807.8, ENSMUST00000150627.8, ENSMUST00000151401.8, ENSMUST00000153654.8, ENSMUST00000169055.7, ENSMUST00000171743.7	Tmem134	processed_transcript, retained_intron			0	0	0	0	NA	0								27.26	26.84	27.31	22.5	25.72	27.28	43.07	35.44	33.14	540.508	0.54554	3.86376	0.000111653	0.00218883	540.508	0.100472	0.705164	0.480708	1
RefseqCluster_10271	1	1	[NM_144532]	chr19:4135422-4139609	-	-	6	4187	1433	220	1213	0.846476	ENSMUST00000025761.7, ENSMUST00000236026.1, ENSMUST00000236071.1, ENSMUST00000236648.1	Cabp4	protein_coding, retained_intron	Cabp4	272	272	407	148	1332	589	591			B4, CR1	LINE, SINE	RSINE1, L3			0	0	0	0	0	0	0	0	0	NA	NA	NA	NA	NA	NA	NA	NA	NA	NA
RefseqCluster_10272	1	1	[NM_206973]	chr19:4139798-4145740	+	-	2	5942	3924	423	3501	0.892202	ENSMUST00000096338.4	Gpr152	protein_coding	Gpr152	512	512	606	0	0	NA	3316			B2, B4, MIR, Alu	SINE	B3A, B4, MIRc, PB1D10			0	0	0	0	0	0	0	0	0	NA	NA	NA	NA	NA	NA	NA	NA	NA	NA
RefseqCluster_10273	1	1	[NM_011778]	chr19:4148662-4154035	+	-	11	5373	1844	0	1844	1	ENSMUST00000008893.8, ENSMUST00000123874.7, ENSMUST00000134194.7, ENSMUST00000135498.7, ENSMUST00000140419.7, ENSMUST00000142878.1, ENSMUST00000143613.1, ENSMUST00000148189.2, ENSMUST00000148733.1, ENSMUST00000235477.1, ENSMUST00000236023.1, ENSMUST00000236397.1, ENSMUST00000236632.1, ENSMUST00000237125.1, ENSMUST00000237578.1	Coro1b, Ptprcap	nonsense_mediated_decay, processed_transcript, protein_coding, retained_intron	Coro1b	128, 485, 245, 213, 184, 107, 187, 173	485	146	264	1126	388.6	439								35.57	33.14	31.23	34.4	35.56	42.42	45.45	37.39	36.87	845.831	0.0710477	0.551892	0.581022	0.775397	845.831	-0.178687	-1.3825	0.166818	1
RefseqCluster_10274	1	1	[NM_016933]	chr19:4154645-4156710	+	-	2	2065	846	0	846	1	ENSMUST00000061086.8, ENSMUST00000236632.1	Ptprcap	protein_coding	Ptprcap	198	198	98	0	0	NA	829								0	0	0	0	0	0	0	0	0.26	0.261297	1.67938	0.413968	0.678898	NA	0.261297	0	0	1	1
RefseqCluster_10275	1	1	[NM_021485]	chr19:4156976-4163245	-	-	15	6269	1491	0	1491	1	ENSMUST00000025749.14, ENSMUST00000118483.1, ENSMUST00000125057.1, ENSMUST00000127605.7, ENSMUST00000130469.7, ENSMUST00000135911.7, ENSMUST00000137431.7, ENSMUST00000141104.7, ENSMUST00000151727.1, ENSMUST00000154307.7, ENSMUST00000155303.2, ENSMUST00000237691.1	Rps6kb2	nonsense_mediated_decay, processed_transcript, protein_coding, retained_intron	Rps6kb2	226, 486, 696, 313, 393, 137, 154, 106, 381, 286, 78	696	187	310	1607	347	487								7.59	9.29	8.09	9.05	8.71	8.39	11.9	10.25	9.08	165.763	0.236904	1.23984	0.215036	0.445806	165.763	-0.0739965	-0.382989	0.701728	1
RefseqCluster_10276	1	1	[NM_134148]	chr19:4164323-4175479	-	-	10	11156	3968	55	3913	0.986139	ENSMUST00000167055.1, ENSMUST00000235329.1, ENSMUST00000235912.1, ENSMUST00000235984.1, ENSMUST00000236513.1, ENSMUST00000237326.1, ENSMUST00000237815.1, ENSMUST00000237988.1	AC109138.8, Carns1	processed_transcript, protein_coding, retained_intron	Carns1	948	948	86	488	2963	853.3	2241			MIR	SINE	MIRc			0.58	0.56	0.75	0.6	0.42	0.69	0.43	0.44	0.23	27.2023	-0.632923	-1.40772	0.159213	0.372657	27.2023	0.131215	0.304343	0.760867	1
RefseqCluster_10277	1	1	[NM_178650]	chr19:4184356-4191047	-	-	10	6691	1759	0	1759	1	ENSMUST00000045864.3, ENSMUST00000235329.1, ENSMUST00000235450.1, ENSMUST00000235487.1, ENSMUST00000235782.1, ENSMUST00000236719.1, ENSMUST00000236780.1, ENSMUST00000236890.1, ENSMUST00000237206.1, ENSMUST00000237495.1, ENSMUST00000238094.1	AC109138.8, Tbc1d10c	nonsense_mediated_decay, processed_transcript, protein_coding, retained_intron	Tbc1d10c	445	445	29	190	2435	593.6	716								0.14	0.05	0.18	0.04	0.09	0.1	0	0.04	0.5	2.77686	0.384553	0.265989	0.790248	NA	2.77686	0.631631	0.442336	0.658246	1
RefseqCluster_10278	1	1	[NM_031868]	chr19:4192173-4195419	+	-	7	3246	1363	0	1363	1	ENSMUST00000046094.5, ENSMUST00000235739.1, ENSMUST00000236168.1, ENSMUST00000236181.1, ENSMUST00000236718.1, ENSMUST00000236921.1, ENSMUST00000237096.1, ENSMUST00000237734.1	Ppp1ca	processed_transcript, protein_coding, retained_intron	Ppp1ca	331	331	121	231	2491	434.6	885	Rad9a							234.16	220.98	217.96	219.84	225.68	230.23	269.68	241.61	250.14	3836.49	0.154716	1.73372	0.082968	0.249538	3836.49	-0.0132126	-0.147894	0.882427	1
RefseqCluster_10279	1	1	[NM_011237]	chr19:4195197-4201603	-	-	11	6406	2046	0	2046	1	ENSMUST00000025740.7, ENSMUST00000235367.1, ENSMUST00000235742.1, ENSMUST00000237278.1, ENSMUST00000237467.1, ENSMUST00000237723.1, ENSMUST00000237923.1, ENSMUST00000237963.1	Rad9a	nonsense_mediated_decay, protein_coding, retained_intron	Rad9a	390	390	121	231	2491	434.6	885	Ppp1ca							17.96	16.93	17.43	18.55	18.87	18.55	22.12	20.76	19.49	487.151	0.139389	1.1085	0.267648	0.505728	487.151	-0.103402	-0.816788	0.41405	1
RefseqCluster_1028	1	1	[NM_027430]	chr1:165461207-165481214	+	-	5	20007	854	0	854	1	ENSMUST00000027853.5, ENSMUST00000128633.1, ENSMUST00000138999.1, ENSMUST00000193575.1, ENSMUST00000195026.1	Mpc2	nonsense_mediated_decay, processed_transcript, protein_coding, retained_intron	Mpc2	128, 1009, 164, 1338, 42	1338	4015	115	16679	7133.8	4015								56.81	55.89	51.92	42.64	46.4	52.34	65.62	66.18	61.12	521.537	0.432245	3.29312	0.00099082	0.0114756	521.537	0.211959	1.60701	0.108051	1
RefseqCluster_10280	7	4	[NM_001310038, NM_001310039, NM_019952, NM_027196, NR_132280, NR_132308, NR_132309]	chr19:4214237-4233634	+	-	8	19397	3059	0	3059	1	ENSMUST00000025773.4, ENSMUST00000046506.6, ENSMUST00000126457.1, ENSMUST00000132305.1, ENSMUST00000138090.1, ENSMUST00000235306.1, ENSMUST00000235355.1, ENSMUST00000236364.1, ENSMUST00000237171.1, ENSMUST00000237518.1	AC109138.7, Clcf1, Pold4	nonsense_mediated_decay, processed_transcript, protein_coding, retained_intron	Pold4, Clcf1	226, 215, 108, 45, 1183	1183	290	167	5677	2975.4	3313								14.75	14.35	12.92	12.38	15.43	14.65	25.28	21.22	15.17	147.176	0.50168	2.34281	0.019139	0.0967261	147.176	-0.030215	-0.138554	0.889802	1
RefseqCluster_10281	1	1	[NM_198113]	chr19:4261668-4269172	-	-	14	7504	2727	0	2727	1	ENSMUST00000037992.15, ENSMUST00000113852.5, ENSMUST00000235563.1, ENSMUST00000235685.1, ENSMUST00000235731.1, ENSMUST00000235815.1, ENSMUST00000236440.1, ENSMUST00000236721.1, ENSMUST00000236794.1, ENSMUST00000237501.1, ENSMUST00000237670.1, ENSMUST00000237718.1, ENSMUST00000237790.1	Ssh3	nonsense_mediated_decay, processed_transcript, protein_coding, retained_intron	Ssh3	650, 654	654	158	271	1109	361.8	965								0.92	0.58	0.94	0.61	0.83	0.84	1.05	1.1	0.93	30.2719	0.426947	1.05571	0.291101	0.529101	30.2719	0.087078	0.212193	0.831956	1
RefseqCluster_10282	1	1	[NR_105951]	chr19:4263817-4263878	-	-	1	61	61	0	61	1	ENSMUST00000184641.1	Mir6985	miRNA			0	0	0	0	NA	0								0	0	0	0	0	0	0	0	0	NA	NA	NA	NA	NA	NA	NA	NA	NA	NA
RefseqCluster_10283	1	1	[NM_026720]	chr19:4270179-4283137	-	-	15	12958	2141	0	2141	1	ENSMUST00000056888.12, ENSMUST00000163858.7, ENSMUST00000166031.1, ENSMUST00000167215.1, ENSMUST00000169653.1, ENSMUST00000170283.1	Ankrd13d	nonsense_mediated_decay, processed_transcript, protein_coding	Ankrd13d	80, 98, 164, 84, 405, 151, 606	606	257	190	10547	1021.3	370								0.48	0.25	0.4	0.43	0.3	0.33	0.35	0.43	0.36	10.0086	0.110079	0.1635	0.870125	0.941273	10.0086	0.0863651	0.128341	0.897879	1
RefseqCluster_10284	2	1	[NM_001290818, NM_130863]	chr19:4285998-4306222	-	-	22	20224	3451	0	3451	1	ENSMUST00000025791.11, ENSMUST00000088737.10, ENSMUST00000113837.8, ENSMUST00000164427.1, ENSMUST00000165954.1, ENSMUST00000167511.2, ENSMUST00000168594.7, ENSMUST00000169991.1, ENSMUST00000235681.1	Grk2	nonsense_mediated_decay, protein_coding, retained_intron	Adrbk1	208, 226, 690, 134, 87, 648, 409, 185, 202, 270	690	321	428	10195	507.8	1264								11.68	11.7	10.31	11.02	11.93	10.98	13.52	9.57	10.03	491.438	-0.0613634	-0.427451	0.669051	0.830178	491.438	-0.0204719	-0.142891	0.886376	1
RefseqCluster_10285	1	1	[NM_001001984]	chr19:4316146-4397077	-	-	21	80931	7265	0	7265	1	ENSMUST00000047898.13, ENSMUST00000075856.10, ENSMUST00000116571.8, ENSMUST00000175682.1, ENSMUST00000175777.8, ENSMUST00000175959.1, ENSMUST00000175978.1, ENSMUST00000176483.2, ENSMUST00000176495.1, ENSMUST00000176497.1, ENSMUST00000176532.1, ENSMUST00000176653.1, ENSMUST00000235335.1, ENSMUST00000237268.1	Kdm2a	nonsense_mediated_decay, processed_transcript, protein_coding, retained_intron	Kdm2a	84, 292, 708, 36, 246, 57, 1162, 1069, 255, 495, 879	1162	785	710	31877	3919.2	4863								10.52	10.77	10.85	10.07	11.27	10.51	12.02	11.32	10.27	1051.67	0.0620812	0.559214	0.576016	0.772125	1051.67	0.00838656	0.075523	0.939799	1
RefseqCluster_10286	1	1	[NM_007485]	chr19:4425456-4439424	-	-	5	13968	1338	160	1178	0.880419	ENSMUST00000048197.9, ENSMUST00000117462.1, ENSMUST00000235680.1	Rhod	protein_coding	Rhod	211, 36, 201	211	213	135	5293	2432.4	1095			MIR	SINE	MIR			22.29	21.74	21.05	21.01	22.17	21.57	28.97	23.02	25	368.156	0.229149	1.61017	0.107361	0.294023	368.156	-0.000740939	-0.00517288	0.995873	1
RefseqCluster_10287	2	2	[NR_045989, NR_045990]	chr19:4439322-4448325	+	-	6	9003	1193	241	952	0.797988	ENSMUST00000132579.1, ENSMUST00000133871.7, ENSMUST00000136632.1, ENSMUST00000154407.7, ENSMUST00000235289.1	A930001C03Rik	antisense, retained_intron			0	513	393	7096	2961.8	1953	Syt12, Rhod	EnsASCoding|3P|XLOC_062261|TCONS_00117011:0.304804|121AA|81AA||RNACodeAS|HSS_24_4.1E-6, EnsASCoding|3P|XLOC_062261|TCONS_00117014:24.8224|83AA|50AA||RNACodeAS|HSS_24_4.1E-6, EnsASCoding|3P|XLOC_062261|TCONS_00117015:2.57365|110AA|76AA||RNACodeAS|HSS_24_4.1E-6, EnsASCoding|3P|XLOC_062261|TCONS_00117012:0.5757|121AA|76AA||RNACodeAS|HSS_24_4.1E-6	B2, L2	LINE, SINE	B3, L2c			0.2	0.55	0.1	0.48	0.49	0.58	0.31	0.28	0	3.45478	-1.74028	-1.40217	0.160865	NA	3.45478	-1.23314	-1.03324	0.301492	1
RefseqCluster_10288	1	1	[NM_134164]	chr19:4445907-4477143	-	-	8	31236	3277	147	3130	0.955142	ENSMUST00000059295.9, ENSMUST00000128114.1, ENSMUST00000133222.1, ENSMUST00000166191.1	Syt12	processed_transcript, protein_coding, retained_intron	Syt12	422, 118, 710, 76	710	513	393	7096	3658.9	1953			Alu	SINE	B1_Mus2			0.04	0.12	0.15	0.17	0.07	0.12	0.24	0.11	0.24	6.07885	0.758292	0.867868	0.385466	NA	6.07885	-0.153523	-0.167645	0.866862	1
RefseqCluster_10289	1	1	[NM_027237]	chr19:4496787-4498583	-	-	2	1796	1167	114	1053	0.902314	ENSMUST00000048482.7	2010003K11Rik	protein_coding	2010003K11Rik	125	125	340	0	0	NA	825			MIR	SINE	MIRc			0	0	0	0	0	0	0	0	0	NA	NA	NA	NA	NA	NA	NA	NA	NA	NA
RefseqCluster_1029	1	1	[NM_173029]	chr1:165485182-165576773	+	-	34	91591	5209	92	5117	0.982338	ENSMUST00000027852.14, ENSMUST00000111439.7, ENSMUST00000111440.7, ENSMUST00000124037.1, ENSMUST00000148550.7, ENSMUST00000155216.7, ENSMUST00000193149.1, ENSMUST00000194554.1, ENSMUST00000194745.1, ENSMUST00000195194.1	Adcy10	nonsense_mediated_decay, processed_transcript, protein_coding, retained_intron	Adcy10	99, 228, 678, 472, 169, 1610, 604, 318, 1615	1615	1812	291	17774	2665.8	1812		LongAUGORFlinc|3P|XLOC_001431|TCONS_00004495:1.17502|152AA|138AA|, LongAUGORFlinc|3P|XLOC_001431|TCONS_00004494:0.33257|152AA|138AA|	B4	SINE	RSINE1			0	0	0	0	0	0	0	0	0	NA	NA	NA	NA	NA	NA	NA	NA	NA	NA
RefseqCluster_10290	2	2	[NM_001162946, NM_008797]	chr19:4510471-4621752	+	-	22	111281	4272	0	4272	1	ENSMUST00000068004.12, ENSMUST00000113825.3, ENSMUST00000223659.1, ENSMUST00000224726.2, ENSMUST00000225189.2, ENSMUST00000236457.1, ENSMUST00000238089.1	Pcx	processed_transcript, protein_coding	Pcx	1179, 1180	1180	124	379	85909	3521.2	713								2.16	2	2.46	2.25	2.18	1.94	4.2	2.8	3.44	141.498	0.685864	3.26952	0.00107731	0.0122032	141.498	0.0512769	0.238938	0.811154	1
RefseqCluster_10291	1	1	[NM_153388]	chr19:4611783-4615667	-	-	3	3884	2919	0	2919	1	ENSMUST00000053597.2, ENSMUST00000113822.2	Lrfn4	protein_coding	Lrfn4	637	637	2347	1359	517	517	854								4.88	4.19	4.67	4.36	4.58	4.86	7.19	5.87	4.94	190.249	0.358092	1.9102	0.056108	0.194183	190.249	-0.0184936	-0.0974364	0.92238	1
RefseqCluster_10292	1	1	[NM_023131]	chr19:4622550-4625617	-	-	8	3067	1446	0	1446	1	ENSMUST00000025823.5, ENSMUST00000224675.2, ENSMUST00000224707.1, ENSMUST00000225264.1, ENSMUST00000225285.1, ENSMUST00000225375.1, ENSMUST00000225476.1, ENSMUST00000225509.1, ENSMUST00000236880.1, ENSMUST00000237022.1, ENSMUST00000237059.1	Rce1	nonsense_mediated_decay, processed_transcript, protein_coding, retained_intron	Rce1	330	330	185	168	503	247.3	692								20.13	17.31	16.4	18.07	19.91	21.47	30.98	23.76	21.95	369.177	0.33583	2.13238	0.0329753	0.138705	369.177	-0.161927	-1.01528	0.309974	1
RefseqCluster_10293	1	1	[NR_105952]	chr19:4623897-4623955	-	-	1	58	58	0	58	1	ENSMUST00000184483.1	Mir6986	miRNA			0	0	0	0	NA	0								0	0	0	0	0	0	0	0	0	NA	NA	NA	NA	NA	NA	NA	NA	NA	NA
RefseqCluster_10294	1	1	[NM_001033447]	chr19:4625840-4698668	-	-	15	72828	2262	0	2262	1	ENSMUST00000096325.4, ENSMUST00000177696.7, ENSMUST00000223788.1, ENSMUST00000225896.1, ENSMUST00000226012.1	Gm960	nonsense_mediated_decay, protein_coding, retained_intron	Gm960	754, 163	754	492	196	20284	5450.2	1162								0	0	0	0	0	0.08	0	0	0	0.248395	-1.37534	-0.340217	0.733693	NA	0.248395	-1.40627	-0.347873	0.727936	1
RefseqCluster_10295	1	1	[NM_021287]	chr19:4711222-4752352	+	-	37	41130	8235	0	8235	1	ENSMUST00000008991.7, ENSMUST00000237694.1, ENSMUST00000238162.1	Sptbn2	processed_transcript, protein_coding	Sptbn2	2389	2389	441	871	48948	2264.8	1955	Gm21992							0	0	0	0.01	0	0	0	0	0	NA	NA	NA	NA	NA	NA	NA	NA	NA	NA
RefseqCluster_10296	1	1	[NM_025717]	chr19:4756524-4765941	+	-	4	9417	1830	0	1830	1	ENSMUST00000036744.7, ENSMUST00000182065.1, ENSMUST00000182200.1, ENSMUST00000182821.7, ENSMUST00000183008.1, ENSMUST00000183332.1, ENSMUST00000235278.1, ENSMUST00000236160.1, ENSMUST00000236797.1, ENSMUST00000237921.1	Rbm4b	nonsense_mediated_decay, protein_coding, retained_intron	Rbm4b	481, 1890, 403, 1398, 358, 135, 153	1890	5670	874	4307	1328.6	5670								10.54	11.19	10.2	10.79	11.36	10.2	10.25	12.53	12.89	252.476	0.123229	0.767363	0.442866	0.669727	252.476	-0.0227636	-0.141172	0.887734	1
RefseqCluster_10297	8	3	[NM_001290122, NM_001290123, NM_001290124, NM_001290125, NM_001290127, NM_001290128, NM_009032, NM_019869]	chr19:4784292-4811634	-	-	7	27342	5886	0	5886	1	ENSMUST00000006625.7, ENSMUST00000113793.3, ENSMUST00000164209.8, ENSMUST00000164376.2, ENSMUST00000172000.2, ENSMUST00000177776.1, ENSMUST00000178353.1, ENSMUST00000178404.1, ENSMUST00000178615.7, ENSMUST00000178727.1, ENSMUST00000179189.8, ENSMUST00000179820.1, ENSMUST00000179909.7, ENSMUST00000180008.1, ENSMUST00000180248.7, ENSMUST00000237760.1	Gm21992, Rbm14, Rbm4	nonsense_mediated_decay, processed_transcript, protein_coding, retained_intron	Rbm4, Rbm14, Gm21992	227, 615, 362, 810, 172, 144, 337, 20, 119, 120, 185, 988, 478, 670	988	463	1465	48948	7801.7	3094								39.79	37.03	37.41	39.18	41.29	38.8	50.92	42.07	40.21	1541.01	0.137658	1.27996	0.200561	0.428295	1541.01	-0.0701111	-0.650274	0.515515	1
RefseqCluster_10298	1	1	[NM_016892]	chr19:4825365-4839322	-	-	8	13957	1057	0	1057	1	ENSMUST00000037246.6, ENSMUST00000235216.1, ENSMUST00000235245.1, ENSMUST00000235425.1, ENSMUST00000236178.1, ENSMUST00000236451.1, ENSMUST00000236567.1, ENSMUST00000236977.1, ENSMUST00000238136.1	Ccs	nonsense_mediated_decay, protein_coding, retained_intron	Ccs	275	275	126	178	6811	2101.2	299								1.81	2.89	2.27	1.92	1.88	3.13	3.04	1.9	2.75	29.2179	0.147787	0.348597	0.727392	0.86414	29.2179	0.0180784	0.04244	0.966148	1
RefseqCluster_10299	1	1	[NM_207268]	chr19:4839365-4842528	+	-	1	3163	3163	0	3163	1	ENSMUST00000088653.2	Ccdc87	protein_coding	Ccdc87	856	856	3163	0	0	NA	3163								0	0.05	0.02	0	0	0.02	0.21	0.07	0.06	1.9622	3.84848	2.05168	0.0402009	NA	1.9622	1.68085	0.834919	0.403763	1
RefseqCluster_103	1	1	[NM_001204913]	chr1:25276403-25277954	-	-	1	1551	1551	133	1418	0.914249	ENSMUST00000193138.1	Gm20172	TEC			0	0	0	0	NA	0			L1, ID	LINE, SINE	ID4_, L1_Mus2	L1	LINE	0	0	0	0	0	0	0	0	0	NA	NA	NA	NA	NA	NA	NA	NA	NA	NA
RefseqCluster_1030	2	1	[NM_001001880, NM_001083897]	chr1:165592180-165634541	-	-	6	42361	2356	0	2356	1	ENSMUST00000068705.12, ENSMUST00000111435.8, ENSMUST00000191818.5, ENSMUST00000192716.1, ENSMUST00000192848.5, ENSMUST00000193023.1, ENSMUST00000193172.1, ENSMUST00000193910.5, ENSMUST00000193948.1, ENSMUST00000194437.5, ENSMUST00000194829.5, ENSMUST00000195410.5	Mpzl1	nonsense_mediated_decay, processed_transcript, protein_coding, retained_intron	Mpzl1	210, 82, 133, 184, 120, 248, 219, 237, 45, 126, 271	271	236	214	16482	4828.8	1438								48.07	50.26	47.45	52.68	51.74	53.07	48.22	44.92	44.99	1461.64	-0.205642	-2.07764	0.0377424	0.150661	1461.64	-0.1182	-1.19694	0.231328	1
RefseqCluster_10300	1	1	[NM_019861]	chr19:4855128-4860912	+	-	14	5784	1975	0	1975	1	ENSMUST00000119694.2, ENSMUST00000235264.1, ENSMUST00000235354.1, ENSMUST00000235464.1, ENSMUST00000235931.1, ENSMUST00000236406.1, ENSMUST00000237011.1, ENSMUST00000237401.1, ENSMUST00000237504.1, ENSMUST00000237755.1, ENSMUST00000237784.1, ENSMUST00000238118.1	Ctsf	processed_transcript, protein_coding, retained_intron	Ctsf	463	463	358	146	1382	310.6	522								0.45	0.14	0.56	0.47	0.57	0.36	0.81	0.39	0.88	12.6929	0.440403	0.696417	0.486168	0.70531	12.6929	-0.422622	-0.640213	0.522034	1
RefseqCluster_10301	1	1	[NM_013456]	chr19:4861215-4877909	-	-	21	16694	2887	0	2887	1	ENSMUST00000006626.4, ENSMUST00000138811.1	Actn3	protein_coding, retained_intron	Actn3	901, 327	901	199	231	2091	435.3	281								0.08	0.06	0.05	0.16	0.11	0.04	0.06	0.05	0.06	2.78979	-0.716443	-0.572345	0.567088	NA	2.78979	-0.566619	-0.458931	0.646283	1
RefseqCluster_10302	3	2	[NM_001168516, NM_001168517, NM_027476]	chr19:4878667-4885397	+	-	3	6730	2562	208	2354	0.918813	ENSMUST00000006632.7, ENSMUST00000160014.1, ENSMUST00000162088.7, ENSMUST00000162134.1, ENSMUST00000162720.7, ENSMUST00000162754.1	Zdhhc24	nonsense_mediated_decay, processed_transcript, protein_coding, retained_intron	Zdhhc24	771, 756, 313, 106, 285, 94	771	632	278	1384	1202.4	1922			Alu	SINE	PB1D9, B1_Mur1			3.18	3.62	4.25	3.72	4.49	3.81	4.61	5.88	3.52	122.752	0.200947	0.871791	0.383323	0.61882	122.752	-0.117089	-0.502914	0.615025	1
RefseqCluster_10303	1	1	[NM_001033128]	chr19:4886881-4906627	-	-	17	19746	5597	912	4685	0.837056	ENSMUST00000053506.7, ENSMUST00000235498.1, ENSMUST00000236150.1, ENSMUST00000236538.1, ENSMUST00000237085.1, ENSMUST00000237362.1, ENSMUST00000237638.1, ENSMUST00000238170.1	Bbs1	nonsense_mediated_decay, processed_transcript, protein_coding, retained_intron	Bbs1	594	594	72	273	2248	920.8	3861			B2, ERVL, L1, Alu	LINE, LTR, SINE	B3A, MT2B, B1_Mus1, HAL1			1.48	1.28	1.37	1.69	1.24	1.25	2.28	2.13	2.06	121.503	0.626641	2.97564	0.00292375	0.0254287	121.503	-0.0184872	-0.085463	0.931893	1
RefseqCluster_10304	1	1	[NM_133803]	chr19:4907228-4928287	-	-	18	21059	2683	210	2473	0.921729	ENSMUST00000025851.3, ENSMUST00000235191.1, ENSMUST00000235777.1, ENSMUST00000235781.1, ENSMUST00000236496.1, ENSMUST00000236758.1, ENSMUST00000236782.1, ENSMUST00000236955.1, ENSMUST00000237394.1, ENSMUST00000237930.1	Dpp3	nonsense_mediated_decay, processed_transcript, protein_coding, retained_intron	Dpp3	739	739	68	275	3764	1076	569			MIR	SINE	MIRc			11.06	11.19	10.67	10.31	11.17	9.61	17.85	12.53	14.3	415.153	0.500186	3.32738	0.000876676	0.0104644	415.153	0.076801	0.505893	0.612932	1
RefseqCluster_10305	1	1	[NM_172835]	chr19:4931854-4943092	-	-	7	11238	1937	0	1937	1	ENSMUST00000025834.14, ENSMUST00000120475.7, ENSMUST00000133254.1, ENSMUST00000133504.1, ENSMUST00000139436.7, ENSMUST00000143930.1, ENSMUST00000146289.1	Peli3	processed_transcript, protein_coding, retained_intron	Peli3	128, 133, 264, 155, 412, 140, 446	446	580	195	6662	2100.9	2217								0.54	0.75	0.49	0.24	0.7	0.62	1.26	0.91	1.09	17.7371	1.1015	2.03252	0.0421013	0.161413	17.7371	0.195643	0.347751	0.728027	1
RefseqCluster_10306	1	1	[NM_025553]	chr19:4962305-4966995	+	-	5	4690	2882	772	2110	0.73213	ENSMUST00000025836.5, ENSMUST00000235229.1, ENSMUST00000236354.1, ENSMUST00000236917.1, ENSMUST00000237974.1	Mrpl11	protein_coding, retained_intron	Mrpl11	193	193	210	160	363	266.7	2322			B2, Alu, ERVL-MaLR	LTR, SINE	B3, PB1D9, MLT1A1, ORR1G, B1_Mur1, B2_Mm2			22.39	22.82	24.86	26.67	26.51	25.82	26.73	24.96	23.39	924.557	-0.088938	-0.776067	0.437709	0.665033	924.557	-0.177721	-1.549	0.121382	1
RefseqCluster_10307	1	1	[NM_153553]	chr19:4984354-4989971	-	-	8	5617	3277	0	3277	1	ENSMUST00000056129.8, ENSMUST00000237172.1, ENSMUST00000237881.1	Npas4	nonsense_mediated_decay, protein_coding, retained_intron	Npas4	803	803	330	1430	658	264.3	742								0.47	0.61	0.51	0.48	0.92	0.81	0.79	0.9	0.6	28.7873	0.0549676	0.134643	0.892894	0.95174	28.7873	-0.465181	-1.10999	0.267003	1
RefseqCluster_10308	1	1	[NM_007854]	chr19:5024005-5031972	+	-	12	7967	2473	0	2473	1	ENSMUST00000025826.6, ENSMUST00000235416.1, ENSMUST00000235933.1, ENSMUST00000236152.1, ENSMUST00000237267.1, ENSMUST00000237371.1	Slc29a2	protein_coding, retained_intron	Slc29a2	457	457	272	203	1435	498.3	970								0.76	0.61	1.16	0.87	1.14	1.09	1.54	0.94	1.18	32.5903	0.214899	0.539136	0.589793	0.780794	32.5903	-0.322779	-0.789677	0.429716	1
RefseqCluster_10309	1	1	[NM_175383]	chr19:5038825-5041134	+	-	2	2309	2035	223	1812	0.890418	ENSMUST00000053705.7, ENSMUST00000235776.1, ENSMUST00000236560.1	AC124502.3, B4gat1	nonsense_mediated_decay, protein_coding	B4gat1	416	416	1207	0	0	NA	828			MIR	SINE	MIRc			6.72	5.78	6.71	6	7.05	6.92	8.71	7.98	7.26	179.086	0.24586	1.32576	0.184919	0.407836	179.086	-0.0626405	-0.334113	0.738294	1
RefseqCluster_1031	2	1	[NM_001038846, NM_178593]	chr1:165648944-165708094	-	-	7	59150	2670	184	2486	0.931086	ENSMUST00000040357.10, ENSMUST00000097474.8, ENSMUST00000192566.1, ENSMUST00000193714.1	Rcsd1	protein_coding, retained_intron	Rcsd1	34, 1735, 413, 383	1735	5205	732	42840	7021	5205			ERVL, Alu	LTR, SINE	PB1D10, MT2B2			0.37	0.44	0.48	0.5	0.42	0.2	0.13	0.35	0.22	11.4553	-0.725847	-1.05886	0.289662	0.528016	11.4553	0.222023	0.342577	0.731916	1
RefseqCluster_10310	1	1	[NM_134155]	chr19:5041403-5049917	+	-	10	8514	1338	0	1338	1	ENSMUST00000116567.3, ENSMUST00000235918.1, ENSMUST00000236320.1, ENSMUST00000236560.1, ENSMUST00000236707.1, ENSMUST00000237117.1	AC124502.3, Brms1	nonsense_mediated_decay, processed_transcript, protein_coding, retained_intron	Brms1	247	247	87	146	4402	850.3	511								9.64	8.26	8.15	7.55	8.35	8.73	10.69	8.35	11.45	144.42	0.282385	1.3947	0.163107	0.378428	144.42	0.0718141	0.352085	0.724775	1
RefseqCluster_10311	1	1	[NM_145495]	chr19:5050807-5057071	+	-	10	6264	4176	207	3969	0.950431	ENSMUST00000025818.7, ENSMUST00000224032.1, ENSMUST00000224178.1, ENSMUST00000224254.1, ENSMUST00000224288.1, ENSMUST00000224363.1, ENSMUST00000225203.1, ENSMUST00000225427.1, ENSMUST00000225799.2, ENSMUST00000236248.1, ENSMUST00000237762.1, ENSMUST00000237816.1, ENSMUST00000238025.1	Rin1	nonsense_mediated_decay, processed_transcript, protein_coding, retained_intron	Rin1	764	764	134	741	323	163.4	2283			B2, L2	LINE, SINE	L2b, B2_Mm1t			0.85	0.82	0.79	0.69	1.2	1.04	0.73	0.82	1.15	49.1635	-0.138281	-0.423939	0.671611	0.831858	49.1635	-0.246593	-0.753245	0.451303	1
RefseqCluster_10312	1	1	[NM_054042]	chr19:5068077-5070639	+	-	1	2562	2562	0	2562	1	ENSMUST00000070630.7	Cd248	protein_coding	Cd248	766	766	2560	0	0	NA	2560								1.5	1.13	2.3	1.01	1.77	1.03	3.19	3.52	2.87	66.6018	1.33319	4.06464	4.81076e-05	0.00112981	66.6018	0.392223	1.16293	0.244859	1
RefseqCluster_10313	1	1	[NM_001001885]	chr19:5079336-5085477	-	-	2	6141	3945	534	3411	0.864639	ENSMUST00000077066.7, ENSMUST00000136372.1, ENSMUST00000140389.7, ENSMUST00000151413.1	Tmem151a	processed_transcript, protein_coding	Tmem151a	96, 469, 72, 88	469	234	240	774	658.5	3772			B2, B4, ERVL-MaLR	SINE, LTR	ID_B1, MLT1J, B2_Mm2			0.1	0.2	0.1	0.09	0.23	0.17	0.22	0.07	0	6.83052	-1.01049	-1.06698	0.285981	NA	6.83052	-0.469787	-0.51246	0.608329	1
RefseqCluster_10314	1	1	[NM_026553]	chr19:5088537-5092879	+	-	8	4342	1493	0	1493	1	ENSMUST00000025811.5, ENSMUST00000235773.1, ENSMUST00000236687.1, ENSMUST00000237025.1, ENSMUST00000237603.1, ENSMUST00000238093.1	Yif1a	nonsense_mediated_decay, protein_coding, retained_intron	Yif1a	294	294	211	212	1285	461.7	578								33.69	35.62	33.11	33.89	31.54	33.84	60.63	54.64	50.69	740.482	0.722726	6.10426	1.03279e-09	1.34164e-07	740.482	0.0377542	0.314185	0.753381	1
RefseqCluster_10315	2	1	[NM_001302333, NM_009920]	chr19:5092867-5098521	-	-	6	5654	1369	0	1369	1	ENSMUST00000025805.7, ENSMUST00000235638.1	Cnih2	nonsense_mediated_decay, protein_coding	Cnih2	161	161	236	144	400	232.3	627								1.06	0.7	1.35	1.21	0.87	1.25	0.46	0.42	0.75	14.4597	-1.0723	-1.83261	0.0668606	0.218865	14.4597	-0.124748	-0.227819	0.819787	1
RefseqCluster_10316	1	1	[NM_029576]	chr19:5099206-5106996	-	-	6	7790	1835	0	1835	1	ENSMUST00000025804.6, ENSMUST00000236149.1, ENSMUST00000237201.1, ENSMUST00000237438.1	Rab1b	protein_coding	Rab1b	202	202	72	132	3842	1070.3	1366								58.06	58.49	51.29	50.29	54.28	57.69	85.29	62.08	59.84	1361.28	0.322676	2.44806	0.0143628	0.0791827	1361.28	0.0358054	0.270941	0.786437	1
RefseqCluster_10317	2	1	[NM_008451, NR_045528]	chr19:5107745-5118408	-	-	16	10663	3054	0	3054	1	ENSMUST00000025798.12, ENSMUST00000113727.7, ENSMUST00000113728.7, ENSMUST00000116563.7, ENSMUST00000135827.1, ENSMUST00000137403.7, ENSMUST00000142255.1, ENSMUST00000149806.1, ENSMUST00000156717.1	Klc2	protein_coding, retained_intron	Klc2	256, 166, 280, 137, 618, 620, 252	620	620	276	3022	484.1	943								4.5	4.38	4.23	4.48	4.11	4.91	6.21	5	6.02	189.804	0.332183	1.89402	0.0582218	0.199321	189.804	-0.0466108	-0.261922	0.793382	1
RefseqCluster_10318	1	1	[NM_153129]	chr19:5133684-5273119	-	-	24	139435	4342	0	4342	1	ENSMUST00000025786.8, ENSMUST00000235130.1, ENSMUST00000236470.1, ENSMUST00000236624.1, ENSMUST00000236775.1, ENSMUST00000237463.1, ENSMUST00000237967.1	Pacs1	nonsense_mediated_decay, protein_coding, retained_intron	Pacs1	962	962	581	227	7116	1389.4	1338								14.11	13.23	14.08	13.67	14.23	13.75	19.52	17.61	14.82	855.714	0.298352	2.44684	0.0144116	0.0793348	855.714	-0.0141264	-0.115241	0.908254	1
RefseqCluster_10319	1	1	[NM_030109]	chr19:5273920-5295455	-	-	21	21535	3233	0	3233	1	ENSMUST00000025774.10, ENSMUST00000235182.1, ENSMUST00000235368.1, ENSMUST00000235772.1, ENSMUST00000236014.1, ENSMUST00000236695.1, ENSMUST00000237512.1, ENSMUST00000237781.1	Sf3b2	protein_coding, retained_intron	Sf3b2	879	879	194	240	4105	954.1	605								44.54	45.37	45.2	47.87	49.35	45.72	49.53	46.61	48.57	1968.53	0.00203809	0.0212743	0.983027	0.992127	1968.53	-0.0868317	-0.9057	0.365095	1
RefseqCluster_1032	1	1	[NM_011804]	chr1:165763779-165775304	+	-	4	11525	2125	253	1872	0.880941	ENSMUST00000040298.4, ENSMUST00000111432.9, ENSMUST00000140769.1	Creg1	nonsense_mediated_decay, protein_coding	Creg1	147, 221, 95	221	393	185	5674	1940.4	1465			B2, ID	SINE	B3A, ID4			29.83	30.38	31.28	24.37	24.5	24.77	33.35	36.17	39.21	814.098	0.54406	4.8945	9.85549e-07	4.61093e-05	814.098	0.306997	2.74897	0.00597837	1
RefseqCluster_10320	1	1	[NM_001024717]	chr19:5298330-5308739	+	-	3	10409	2422	147	2275	0.939306	ENSMUST00000061169.6	Gal3st3	protein_coding	Gal3st3	432	432	170	236	3935	3935	2015			Alu	SINE	B1_Mus1			0.34	0.4	0.23	0.09	0.24	0.27	0.69	0.56	0.43	11.1023	1.40905	2.08188	0.0373534	0.149698	11.1023	0.579713	0.828739	0.407252	1
RefseqCluster_10321	1	1	[NM_139301]	chr19:5335740-5344153	+	-	12	8413	2061	0	2061	1	ENSMUST00000043380.4, ENSMUST00000235380.1	Catsper1	protein_coding	Catsper1	687	687	934	207	2370	622.1	27								0	0	0.04	0	0	0	0	0	0	NA	NA	NA	NA	NA	NA	NA	NA	NA	NA
RefseqCluster_10322	1	1	[NM_028623]	chr19:5344704-5349574	-	-	3	4870	3951	701	3250	0.822577	ENSMUST00000025764.5, ENSMUST00000237627.1, ENSMUST00000238111.1	Cst6	protein_coding, retained_intron	Cst6	150	150	480	126	347	347	3345			B2, B4, L2, Alu	LINE, SINE	B3A, PB1D9, L2b, B1_Mus1, B4A, B1_Mus2			6.75	7.3	7.06	7.07	7.11	6.57	4.78	3.62	3.34	308.357	-0.843202	-5.16163	2.4481e-07	1.41008e-05	308.357	0.0228404	0.144556	0.885062	1
RefseqCluster_10323	4	2	[NM_001038231, NM_001286608, NM_011793, NR_104482]	chr19:5364632-5366876	-	-	4	2244	1209	0	1209	1	ENSMUST00000025762.15, ENSMUST00000170010.2, ENSMUST00000237167.1, ENSMUST00000237704.1	Banf1	processed_transcript, protein_coding	Banf1	90	90	398	219	847	450.7	1586	Eif1ad							169.26	170.72	164.28	167.97	168.39	172.5	164.09	151.82	179.48	1521.83	-0.056865	-0.5616	0.574389	0.771432	1521.83	-0.0191958	-0.189702	0.849543	1
RefseqCluster_10324	1	1	[NM_027236]	chr19:5366812-5371511	+	-	6	4699	2469	0	2469	1	ENSMUST00000025759.8, ENSMUST00000235664.1, ENSMUST00000236059.1	Eif1ad	processed_transcript, protein_coding, retained_intron	Eif1ad	171	171	398	219	847	311.8	1586								28.79	27.69	28.52	26.04	25.75	26.01	24.41	25.08	24.39	827.689	-0.0902403	-0.831441	0.405725	0.637127	827.689	0.121498	1.12669	0.259874	1
RefseqCluster_10325	1	1	[NM_016882]	chr19:5377522-5388703	-	-	20	11181	5091	330	4761	0.93518	ENSMUST00000044207.4, ENSMUST00000235654.1, ENSMUST00000235855.1, ENSMUST00000235908.1, ENSMUST00000236511.1, ENSMUST00000237915.1	Sart1	protein_coding, retained_intron	Sart1	807	807	389	207	513	202.5	2613			B2, Alu	SINE	B3, B1_Mur4			5.65	4.96	5.52	5.32	5.28	5.95	5.74	4.82	5.76	366.234	-0.0402483	-0.292244	0.7701	0.888214	366.234	-0.0450143	-0.327148	0.743556	1
RefseqCluster_10326	1	1	[NR_033224]	chr19:5388335-5390069	+	-	1	1734	1734	242	1492	0.860438	ENSMUST00000237256.1	AC122861.4	antisense			0	389	207	513	212.1	2613	Sart1, Tsga10ip		Alu	SINE	B1F, B1_Mus1			1.27	0.9	1.11	1.28	0.84	0.74	1.08	1.17	1.96	24.5795	0.55105	1.19835	0.230782	0.465694	24.5795	0.196438	0.42095	0.673791	1
RefseqCluster_10327	2	1	[NR_015545, NR_027938]	chr19:5406814-5422847	+	-	5	16033	2165	629	1536	0.709469	ENSMUST00000128542.2, ENSMUST00000153017.6, ENSMUST00000174412.7, ENSMUST00000174415.2, ENSMUST00000174754.8	4930481A15Rik	antisense			0	449	323	355	209.5	221	Drap1		B2, L1, Alu	LINE, SINE	B3, L1M5, B1_Mus2, B1_Mur1	ERVK	LTR	0.8	0.59	0.46	1.33	0.78	0.79	1.27	1.13	0.71	16.9675	0.0937963	0.181103	0.856287	0.933606	16.9675	-0.658292	-1.25502	0.209472	1
RefseqCluster_10328	2	1	[NM_001291080, NM_024176]	chr19:5422803-5424979	-	-	7	2176	1020	0	1020	1	ENSMUST00000025853.15, ENSMUST00000113673.8, ENSMUST00000113674.7, ENSMUST00000124478.7, ENSMUST00000125468.2, ENSMUST00000126908.8, ENSMUST00000127043.1, ENSMUST00000134697.1, ENSMUST00000136579.2, ENSMUST00000148219.8	Drap1	protein_coding, retained_intron	Drap1	224, 163, 213, 183, 296, 313, 186, 202, 206	313	449	323	355	210.9	285								71.81	67.56	69.22	69.01	81.94	77.29	96.42	90.82	104.74	923.016	0.338999	2.95823	0.00309414	0.026514	923.016	-0.134545	-1.16352	0.24462	1
RefseqCluster_10329	2	1	[NM_001256515, NM_134149]	chr19:5425143-5427316	+	-	2	2173	1545	0	1545	1	ENSMUST00000054477.7, ENSMUST00000159759.2	AI837181	protein_coding	AI837181	299, 509	509	152	0	0	NA	1377								11.23	9.48	8.86	9.26	8.87	9.2	15.08	10.67	11.45	195.33	0.414401	2.3387	0.0193509	0.0974406	195.33	0.0974693	0.544084	0.586384	1
RefseqCluster_1033	5	1	[NM_001113391, NM_001113392, NM_001113393, NM_031162, NR_103716]	chr1:165788680-165871153	+	-	10	82473	4604	0	4604	1	ENSMUST00000005907.11, ENSMUST00000027849.10, ENSMUST00000086002.10, ENSMUST00000159070.2, ENSMUST00000159138.1, ENSMUST00000161559.2, ENSMUST00000161971.7, ENSMUST00000162411.2, ENSMUST00000178336.7, ENSMUST00000187313.6	Cd247, Gm16565	nonsense_mediated_decay, processed_transcript, protein_coding, retained_intron, sense_overlapping	Cd247	178, 274, 165, 189, 190, 302, 207	302	263	346	66279	8312	10895	Pou2f1							0	0	0.18	0	0	0	0	0.03	0	0.655922	1.22419	0.352717	0.724301	NA	0.655922	2.49654	0.729242	0.465854	1
RefseqCluster_10330	1	1	[NM_010235]	chr19:5447697-5455938	+	-	4	8241	1705	0	1705	1	ENSMUST00000025850.6, ENSMUST00000235958.1, ENSMUST00000236774.1	Fosl1	protein_coding, retained_intron	Fosl1	274	274	353	192	4061	3082.5	1054								0	0	0	0	0.05	0.04	0	0	0	0.194296	-1.46431	-0.362264	0.717154	NA	0.194296	-1.49521	-0.369916	0.711445	1
RefseqCluster_10331	2	1	[NM_001243307, NM_198616]	chr19:5453162-5457563	-	-	1	4401	4401	917	3484	0.791638	ENSMUST00000179549.2, ENSMUST00000236881.1	Ccdc85b	protein_coding	Ccdc85b	203	203	609	192	4061	3082.5	1054	Fosl1		B2, B4, L2, MIR, Alu, ID	LINE, SINE	B2_Mm1a, B1F2, ID_B1, ID4, MIR3, L2c, B1_Mus1			0.43	0.69	0.21	0.46	0.56	0.51	0.75	0.67	0.61	30.6865	0.383377	0.92262	0.356205	0.59535	30.6865	-0.287972	-0.672658	0.501165	1
RefseqCluster_10332	2	1	[NM_001253832, NM_021438]	chr19:5460606-5465052	+	-	10	4446	1240	0	1240	1	ENSMUST00000025847.6, ENSMUST00000224005.1, ENSMUST00000224422.1, ENSMUST00000224944.1, ENSMUST00000225141.1, ENSMUST00000225222.1, ENSMUST00000225796.1, ENSMUST00000225917.1, ENSMUST00000226017.1, ENSMUST00000235533.1, ENSMUST00000237181.1, ENSMUST00000237258.1, ENSMUST00000238011.1	Fibp	protein_coding, retained_intron	Fibp	365	365	172	199	1015	339.1	128								17.02	18.07	14.17	17.16	16.81	18.42	21.76	18.86	14.58	254.191	0.0422085	0.244595	0.80677	0.908784	254.191	-0.109736	-0.633528	0.526389	1
RefseqCluster_10333	1	1	[NM_009985]	chr19:5465042-5468507	-	-	10	3465	1438	0	1438	1	ENSMUST00000025844.5, ENSMUST00000235502.1, ENSMUST00000235786.1, ENSMUST00000236091.1, ENSMUST00000236256.1, ENSMUST00000237556.1	Ctsw	protein_coding, retained_intron	Ctsw	372	372	96	201	701	193.4	212								0.06	0	0	0	0	0	0	0	0	NA	NA	NA	NA	NA	NA	NA	NA	NA	NA
RefseqCluster_10334	2	2	[NM_001164352, NM_021474]	chr19:5474689-5481854	+	-	10	7165	1842	0	1842	1	ENSMUST00000070118.13, ENSMUST00000164204.1, ENSMUST00000164388.1, ENSMUST00000165485.7, ENSMUST00000166253.7, ENSMUST00000166303.8, ENSMUST00000166558.7, ENSMUST00000167304.7, ENSMUST00000167371.7, ENSMUST00000167827.1, ENSMUST00000167855.7, ENSMUST00000167920.1, ENSMUST00000168330.1, ENSMUST00000169943.7, ENSMUST00000235523.1, ENSMUST00000236109.1, ENSMUST00000236518.1	Efemp2	nonsense_mediated_decay, protein_coding, retained_intron	Efemp2	128, 66, 71, 463, 403, 83, 280, 120, 153, 282, 154, 444, 157, 191	463	429	253	2470	557.1	371								53.28	51.84	51.94	46.29	50.25	48.55	64.77	52.81	45.45	982.743	0.14339	1.12843	0.259138	0.496989	982.743	0.10688	0.841135	0.400272	1
RefseqCluster_10335	1	1	[NM_027877]	chr19:5482839-5488336	-	-	16	5497	1993	0	1993	1	ENSMUST00000025841.3, ENSMUST00000124334.7, ENSMUST00000126471.1, ENSMUST00000133436.7, ENSMUST00000140365.7, ENSMUST00000144422.1, ENSMUST00000146661.1, ENSMUST00000147961.7, ENSMUST00000149908.1, ENSMUST00000151932.1, ENSMUST00000154215.1, ENSMUST00000237708.1	Mus81	nonsense_mediated_decay, processed_transcript, protein_coding, retained_intron	Mus81	160, 178, 98, 131, 660, 389, 503, 552, 232, 249, 173	660	415	627	654	237.7	685								4.82	5.69	6.11	4.61	5.16	6.36	6.76	5.58	5.69	140.88	0.15477	0.735674	0.461929	0.685372	140.88	0.0375818	0.178038	0.858693	1
RefseqCluster_10336	1	1	[NM_007687]	chr19:5490454-5494031	+	-	4	3577	1184	0	1184	1	ENSMUST00000116560.2, ENSMUST00000209469.1, ENSMUST00000236645.1, ENSMUST00000237122.1	Cfl1	protein_coding, retained_intron	Cfl1	228	228	118	308	1894	598.8	529								1533.23	1554.85	1498.82	1525.21	1545.13	1564.23	1759.52	1684.19	1612.8	22084	0.109113	1.32154	0.186321	0.409643	22084	-0.0214844	-0.26017	0.794733	1
RefseqCluster_10337	1	1	[NM_001024560]	chr19:5495277-5510489	-	-	13	15212	1650	0	1650	1	ENSMUST00000070172.5, ENSMUST00000236120.1, ENSMUST00000237111.1, ENSMUST00000237249.1, ENSMUST00000237924.1, ENSMUST00000237945.1, ENSMUST00000238132.1	Snx32	processed_transcript, protein_coding, retained_intron	Snx32	405	405	157	160	583	186.7	371								1.53	1.45	1.17	0.87	1.28	1.55	1.82	1.33	2.19	29.6774	0.507806	1.22108	0.222054	0.453884	29.6774	0.177375	0.420737	0.673947	1
RefseqCluster_10338	1	1	[NM_023781]	chr19:5502768-5503787	-	-	1	1019	1019	0	1019	1	ENSMUST00000189704.1	1700020D05Rik	protein_coding	1700020D05Rik	295	295	1021	0	0	NA	1021								0.77	0.88	0.34	0.42	0.43	0.45	1.09	0.41	1.13	7.64824	0.969663	1.19775	0.231015	NA	7.64824	0.593916	0.722758	0.469828	1
RefseqCluster_10339	1	1	[NM_019935]	chr19:5549136-5560575	-	-	4	11439	2900	0	2900	1	ENSMUST00000025861.2, ENSMUST00000238060.1	Ovol1	protein_coding	Ovol1	268	268	375	218	1879	1055	2117								0	0	0	0	0	0	0	0	0	NA	NA	NA	NA	NA	NA	NA	NA	NA	NA
RefseqCluster_1034	4	2	[NM_011137, NM_198932, NM_198933, NM_198934]	chr1:165865153-166002634	-	-	18	137481	13123	0	13123	1	ENSMUST00000027850.14, ENSMUST00000069609.11, ENSMUST00000082225.12, ENSMUST00000111426.10, ENSMUST00000111427.8, ENSMUST00000111429.10, ENSMUST00000159212.8, ENSMUST00000160260.8, ENSMUST00000160908.7, ENSMUST00000176004.1, ENSMUST00000176101.1, ENSMUST00000176800.1, ENSMUST00000176942.7, ENSMUST00000177358.7, ENSMUST00000177472.1, ENSMUST00000184643.7, ENSMUST00000184799.1, ENSMUST00000194366.5	Pou2f1	protein_coding, retained_intron	Pou2f1	770, 707, 163, 581, 7, 713, 74, 778, 747, 619, 14, 783, 403, 759, 794, 702, 735	794	310	346	66279	5373.8	10895	Cd247							5.03	5.08	4.77	5.09	5	4.86	5.25	5.4	4.72	875.118	0.0238305	0.220725	0.825306	0.916915	875.118	-0.0127301	-0.117919	0.906132	1
RefseqCluster_10340	1	1	[NM_001033448]	chr19:5568073-5571261	+	-	2	3188	3092	0	3092	1	ENSMUST00000096318.3, ENSMUST00000235542.1, ENSMUST00000235575.1	Ap5b1	protein_coding	Ap5b1	877	877	534	0	0	NA	2558								1.1	0.98	0.89	1.15	1	1.44	1.47	1.13	1.27	46.3751	0.0868339	0.26841	0.788384	0.898609	46.3751	-0.276917	-0.84107	0.400308	1
RefseqCluster_10341	1	1	[NM_026616]	chr19:5601872-5602959	+	-	4	1087	646	0	646	1	ENSMUST00000025864.10, ENSMUST00000127071.1, ENSMUST00000133953.1, ENSMUST00000136226.1, ENSMUST00000155639.1, ENSMUST00000236461.1	Rnaseh2c	protein_coding, retained_intron	Rnaseh2c	289, 257, 167, 88, 90	289	208	182	112	93.5	675								29.91	25.3	28.67	34.48	35	37.95	24.24	26.46	40.12	206.088	-0.279216	-1.49905	0.13386	0.335226	206.088	-0.361221	-1.93502	0.0529876	1
RefseqCluster_10342	5	2	[NM_001199247, NM_001199248, NM_001199249, NM_178637, NR_037603]	chr19:5603013-5610094	-	-	13	7081	2536	0	2536	1	ENSMUST00000113641.3, ENSMUST00000235701.1, ENSMUST00000235788.1, ENSMUST00000235796.1, ENSMUST00000236062.1, ENSMUST00000236229.1, ENSMUST00000236259.1, ENSMUST00000236264.1, ENSMUST00000236729.1, ENSMUST00000236883.1, ENSMUST00000236964.1, ENSMUST00000237072.1	Kat5	nonsense_mediated_decay, processed_transcript, protein_coding, retained_intron	Kat5	514	514	208	249	1867	376.5	616	Rnaseh2c							22.13	21.1	19.38	20.43	20.68	21.7	22.22	18.44	17.38	466.646	-0.136924	-1.01404	0.310564	0.550177	466.646	-0.016467	-0.122585	0.902436	1
RefseqCluster_10343	1	1	[NM_009045]	chr19:5637489-5648130	+	-	11	10641	2709	0	2709	1	ENSMUST00000025867.5, ENSMUST00000236300.1, ENSMUST00000237361.1, ENSMUST00000237838.1, ENSMUST00000237863.1, ENSMUST00000238000.1, ENSMUST00000238126.1	Rela	nonsense_mediated_decay, processed_transcript, protein_coding, retained_intron	Rela	550	550	359	213	3648	746.7	1331								22.44	21.34	20.32	21.59	22.26	18.7	28.61	23.15	19.74	765.123	0.168573	1.36204	0.173185	0.392863	765.123	0.032279	0.260286	0.794643	1
RefseqCluster_10344	5	1	[NM_001164480, NM_001164481, NM_001164482, NM_001164568, NM_011379]	chr19:5651184-5663707	-	-	18	12523	3868	0	3868	1	ENSMUST00000071857.12, ENSMUST00000080824.12, ENSMUST00000164304.8, ENSMUST00000169854.1, ENSMUST00000236006.1, ENSMUST00000236332.1, ENSMUST00000236464.1, ENSMUST00000236486.1, ENSMUST00000236827.1, ENSMUST00000237544.1, ENSMUST00000237874.1, ENSMUST00000238020.1, ENSMUST00000238092.1	Sipa1	processed_transcript, protein_coding, retained_intron	Sipa1	1039	1039	104	798	3005	486.6	378								6.67	5.68	6.14	6.57	6.82	7.29	8.33	5.92	5.63	310.537	-0.0886332	-0.541176	0.588386	0.779795	310.537	-0.175677	-1.07096	0.284187	1
RefseqCluster_10345	1	1	[NM_144868]	chr19:5664634-5688908	-	-	35	24274	7264	0	7264	1	ENSMUST00000068169.11, ENSMUST00000113615.8, ENSMUST00000124905.1, ENSMUST00000127876.7, ENSMUST00000132420.1, ENSMUST00000133136.1, ENSMUST00000135119.1, ENSMUST00000137313.7, ENSMUST00000141577.1, ENSMUST00000145270.7, ENSMUST00000146638.1, ENSMUST00000147161.1	Pcnx3	nonsense_mediated_decay, protein_coding, retained_intron	Pcnxl3	129, 1621, 150, 712, 280, 1048, 218, 2029, 1053, 189, 254, 239	2029	912	1128	3913	525.2	613								10.35	9.36	9.98	9.55	10.56	10.23	14.82	11.11	8.77	1020.36	0.156304	1.06741	0.285788	0.525109	1020.36	-0.0410886	-0.280083	0.779414	1
RefseqCluster_10346	1	1	[NR_105953]	chr19:5679003-5679076	-	-	1	73	73	0	73	1	ENSMUST00000184789.1	Mir6987	miRNA			0	0	0	0	NA	0								0	0	0	0	0	0	0	0	0	NA	NA	NA	NA	NA	NA	NA	NA	NA	NA
RefseqCluster_10347	1	1	[NM_022012]	chr19:5689130-5702864	+	-	12	13734	3803	0	3803	1	ENSMUST00000004156.9, ENSMUST00000235661.1, ENSMUST00000235727.1, ENSMUST00000235891.1, ENSMUST00000237032.1	Map3k11	nonsense_mediated_decay, processed_transcript, protein_coding	Map3k11	851	851	136	1300	4172	889.5	856								14.14	13.21	13.32	13.55	15.25	14.55	21.83	13.84	12.53	730.011	0.107099	0.674508	0.499988	0.718098	730.011	-0.104795	-0.658393	0.510285	1
RefseqCluster_10348	1	1	[NM_010609]	chr19:5704475-5707101	+	-	3	2626	1117	0	1117	1	ENSMUST00000052448.3, ENSMUST00000235419.1, ENSMUST00000236818.1	Kcnk7	processed_transcript, protein_coding	Kcnk7	344	344	428	399	1272	1272	399								0	0	0	0	0	0	0.08	0	0	NA	NA	NA	NA	NA	NA	NA	NA	NA	NA
RefseqCluster_10349	4	1	[NM_001114595, NM_001114596, NM_001114597, NM_053252]	chr19:5707373-5726317	-	-	20	18944	6442	387	6055	0.939925	ENSMUST00000049295.14, ENSMUST00000075606.5, ENSMUST00000235730.1, ENSMUST00000236215.1, ENSMUST00000237081.1, ENSMUST00000237367.1, ENSMUST00000237868.1	Ehbp1l1	nonsense_mediated_decay, protein_coding, retained_intron	Ehbp1l1	1719, 775	1719	401	2746	4757	649.7	1050			B2, B4, Alu	SINE	ID_B1, B2_Mm2, B1_Mus2			2.84	2.31	3.13	2.27	2.36	3.05	3.83	3.22	3.84	165.141	0.49421	2.63448	0.0084266	0.0545066	165.141	0.103426	0.543753	0.586612	1
RefseqCluster_1035	2	1	[NM_001033344, NM_001160049]	chr1:166098147-166127898	-	-	6	29751	4025	0	4025	1	ENSMUST00000085992.3, ENSMUST00000192369.5	Dusp27	protein_coding	Dusp27	1139	1139	131	232	14944	6284.5	3239								0.02	0	0	0	0	0	0	0	0	NA	NA	NA	NA	NA	NA	NA	NA	NA	NA
RefseqCluster_10350	2	1	[NM_023166, NM_181452]	chr19:5728086-5729666	-	-	2	1580	1212	0	1212	1	ENSMUST00000099955.3, ENSMUST00000116558.2, ENSMUST00000160852.7, ENSMUST00000161368.1	Fam89b, Sssca1	nonsense_mediated_decay, protein_coding	Fam89b, Sssca1	177, 150, 200, 190	200	417	1476	528	338	792								85.18	79.7	76.17	69.72	74.68	69.34	139.47	107.56	91.12	1252.17	0.629065	5.02569	5.01632e-07	2.58457e-05	1252.17	0.163324	1.29804	0.194273	1
RefseqCluster_10351	1	1	[NM_020491]	chr19:5730305-5731732	-	-	4	1427	701	0	701	1	ENSMUST00000025885.5, ENSMUST00000159008.1, ENSMUST00000159693.1, ENSMUST00000160141.1, ENSMUST00000160852.7, ENSMUST00000162976.1	Sssca1	nonsense_mediated_decay, protein_coding, retained_intron	Sssca1	275, 200, 89, 59, 203	275	420	1476	528	315.6	781								26.3	25.62	24.29	23.52	29.28	26.05	33.37	28.61	24.28	196.415	0.108699	0.595471	0.551528	0.754759	196.415	-0.056551	-0.308294	0.757858	1
RefseqCluster_10352	1	1	[NM_008520]	chr19:5740903-5758532	+	-	28	17629	5190	0	5190	1	ENSMUST00000081496.5, ENSMUST00000235336.1, ENSMUST00000235898.1, ENSMUST00000236130.1, ENSMUST00000236258.1, ENSMUST00000236529.1, ENSMUST00000236617.1, ENSMUST00000237128.1, ENSMUST00000237180.1, ENSMUST00000237280.1, ENSMUST00000237317.1, ENSMUST00000237327.1	Ltbp3	nonsense_mediated_decay, protein_coding, retained_intron	Ltbp3	1254	1254	182	1228	3152	544.5	592	Scyl1							7.12	6.38	6.5	6.38	6.81	6.44	9.73	7.16	5.97	476.499	0.183506	1.20819	0.226975	0.460627	476.499	0.0155483	0.10207	0.918701	1
RefseqCluster_10353	1	1	[NM_023912]	chr19:5758426-5771401	-	-	17	12975	2637	0	2637	1	ENSMUST00000025890.9, ENSMUST00000235561.1, ENSMUST00000235599.1, ENSMUST00000235615.1, ENSMUST00000235698.1, ENSMUST00000236275.1, ENSMUST00000236297.1, ENSMUST00000236568.1, ENSMUST00000236773.1, ENSMUST00000236978.1, ENSMUST00000237133.1, ENSMUST00000237453.1, ENSMUST00000238178.1	Scyl1	nonsense_mediated_decay, processed_transcript, protein_coding, retained_intron	Scyl1	807	807	182	1228	3152	544.5	592	Ltbp3							18.31	18.2	18.33	18.4	20.15	18.05	25.61	21.89	22.38	680.035	0.287428	2.36949	0.0178124	0.0924728	680.035	-0.0508658	-0.416226	0.677245	1
RefseqCluster_10354	1	1	[NR_002847]	chr19:5795689-5802671	-	-	1	6982	6982	148	6834	0.978803	ENSMUST00000172812.2, ENSMUST00000173314.1, ENSMUST00000173499.1, ENSMUST00000174808.1, ENSMUST00000184740.1	Gm27694, Malat1	lincRNA, misc_RNA			0	0	0	0	NA	0		linc|3P|XLOC_062980|TCONS_00119321:0.200581|56AA|28AA|, linc|3P|XLOC_062980|TCONS_00119322:58.5935|139AA|42AA|, linc|3P|XLOC_062980|TCONS_00119319:28.8534|114AA|64AA|	Alu	SINE	B1_Mus1			20.24	19.01	18.7	18.3	16.93	20.41	15.47	19.41	21.71	1759.72	0.00339983	0.0283841	0.977356	0.99025	1759.72	0.0567656	0.474309	0.635279	1
RefseqCluster_10355	2	2	[NR_003513, NR_131212]	chr19:5824709-5845480	-	-	1	20771	20771	2908	17863	0.859997	ENSMUST00000173672.1, ENSMUST00000174287.1, ENSMUST00000174829.1, ENSMUST00000183800.1, ENSMUST00000183841.1, ENSMUST00000185071.1, ENSMUST00000232969.1	Gm27505, Gm27533, Gm28006, Neat1	lincRNA, misc_RNA			0	0	0	0	NA	0			B2, B4, Unknown, L1, Alu	Unknown, LINE, SINE	B1_Mur4, B1F2, L1M3, B1_Mm, B1_Mus2, MamRep564, B3, PB1D9, RSINE1, ID_B1, PB1D10, L1MB7, PB1, L1MB2			3.85	4.62	3.63	3.55	4.56	5.65	3.45	3.99	3.92	885.865	-0.279518	-2.01876	0.0435123	0.165266	885.865	-0.178886	-1.29887	0.193987	1
RefseqCluster_10356	1	1	[NM_026169]	chr19:5850973-5875208	-	-	11	24235	3166	0	3166	1	ENSMUST00000025728.12, ENSMUST00000133729.1, ENSMUST00000145026.1, ENSMUST00000155227.1	Frmd8	protein_coding, retained_intron	Frmd8	467, 246, 233, 201	467	459	225	5461	2010.8	3041								25.56	23.26	26.43	22.69	25.03	25.54	28.86	25.98	32.19	1072.24	0.228522	2.08681	0.0369049	0.148679	1072.24	0.0313508	0.285366	0.775364	1
RefseqCluster_10357	1	1	[NM_134154]	chr19:5878465-5885768	+	-	6	7303	1833	0	1833	1	ENSMUST00000025732.13, ENSMUST00000125114.7, ENSMUST00000136833.7, ENSMUST00000141362.1, ENSMUST00000145200.7, ENSMUST00000155697.7, ENSMUST00000235340.1	Slc25a45	protein_coding	Slc25a45	289, 195, 213, 117, 121	289	875	259	3719	1036.6	1422								3.13	2.43	2.74	2.36	3.07	2.96	2.41	2.83	2.69	62.2714	-0.0950654	-0.330895	0.740723	0.870965	62.2714	-0.0154692	-0.0541585	0.956809	1
RefseqCluster_10358	1	1	[NM_198634]	chr19:5891137-5894107	-	-	2	2970	2115	147	1968	0.930496	ENSMUST00000055911.5, ENSMUST00000236767.1	Tigd3	protein_coding	Tigd3	471	471	138	0	0	NA	1976			Alu	SINE	B1_Mus1			0.45	0.13	0.26	0.22	0.26	0.28	0.28	0.18	0.35	7.15954	0.0225245	0.0278915	0.977749	NA	7.15954	0.0332369	0.0412319	0.967111	1
RefseqCluster_10359	2	1	[NM_001291078, NM_011262]	chr19:5896515-5912871	-	-	12	16356	3356	179	3177	0.946663	ENSMUST00000025746.13, ENSMUST00000118623.1, ENSMUST00000123029.7, ENSMUST00000129816.7, ENSMUST00000136983.7, ENSMUST00000137465.1, ENSMUST00000142995.7, ENSMUST00000154365.1, ENSMUST00000155937.1, ENSMUST00000236970.1	Dpf2	nonsense_mediated_decay, processed_transcript, protein_coding, retained_intron	Dpf2	241, 722, 371, 245, 214, 406, 392, 104, 123	722	702	164	2585	804.4	2116			B2	SINE	B3A			37.28	41.45	37.31	38.21	40.1	37.12	48.42	38.11	35.08	1689.2	0.0528179	0.442974	0.657784	0.823478	1689.2	0.00241606	0.020261	0.983835	1
RefseqCluster_1036	1	1	[NM_021610]	chr1:166130459-166166510	+	-	7	36051	2293	0	2293	1	ENSMUST00000027847.6, ENSMUST00000060833.13, ENSMUST00000166159.1, ENSMUST00000166860.1	Gpa33	processed_transcript, protein_coding	Gpa33	320, 36, 262	320	367	217	21963	7918.3	1364								0	0	0	0	0.03	0	0	0	0	NA	NA	NA	NA	NA	NA	NA	NA	NA	NA
RefseqCluster_10360	1	1	[NM_026772]	chr19:5917555-5924816	-	-	2	7261	1491	0	1491	1	ENSMUST00000055458.5	Cdc42ep2	protein_coding	Cdc42ep2	215	215	53	0	0	NA	1438								1.66	1.43	2.62	1.89	2.15	2.11	4.55	4.3	3.38	48.4586	0.990451	2.92699	0.00342258	0.0284113	48.4586	-0.112749	-0.318302	0.750256	1
RefseqCluster_10361	2	1	[NM_001164057, NM_008893]	chr19:5940542-5964206	-	-	19	23664	2872	236	2636	0.917827	ENSMUST00000025752.14, ENSMUST00000165143.2, ENSMUST00000235224.1, ENSMUST00000235426.1, ENSMUST00000235535.1, ENSMUST00000235790.1, ENSMUST00000236013.1, ENSMUST00000236089.1, ENSMUST00000236176.1, ENSMUST00000237136.1, ENSMUST00000237735.1, ENSMUST00000238043.1, ENSMUST00000238075.1	Pola2	processed_transcript, protein_coding, retained_intron	Pola2	567, 601	601	381	194	2806	1147.7	475			B2, Alu	SINE	PB1D10, B2_Mm1t			41.07	38.61	50.9	40.07	43.33	49.27	32.69	40.05	55.47	1326.4	-0.0896303	-0.757372	0.448827	0.674661	1326.4	-0.0333989	-0.282527	0.777539	1
RefseqCluster_10362	1	1	[NM_198650]	chr19:5970233-5986143	-	-	10	15910	1897	0	1897	1	ENSMUST00000041827.7, ENSMUST00000237046.1	Slc22a20	processed_transcript, protein_coding	Slc22a20	557	557	378	215	7289	1741.4	320								0	0	0	0	0	0	0	0	0	NA	NA	NA	NA	NA	NA	NA	NA	NA	NA
RefseqCluster_10363	2	2	[NM_001110504, NM_007600]	chr19:5988544-6015825	-	-	23	27281	3191	0	3191	1	ENSMUST00000025891.9, ENSMUST00000164843.7, ENSMUST00000235138.1, ENSMUST00000236537.1, ENSMUST00000236798.1, ENSMUST00000237519.1	Capn1	protein_coding	Capn1	714	714	142	268	9385	1148.3	842								2.81	2.05	2.61	2.99	2.93	2.6	2.23	2.02	1.68	97.0232	-0.536049	-2.23907	0.0251512	0.115895	97.0232	-0.194167	-0.827326	0.408053	1
RefseqCluster_10364	1	1	[NR_045783]	chr19:6012619-6018459	+	-	5	5840	1966	521	1445	0.734995	ENSMUST00000180505.2	Gm10814	antisense			0	142	268	9385	1148.3	842	Capn1	EnsASCoding|3P|XLOC_062297|TCONS_00117108:1.58348|148AA|83AA||RNACodeAS|HSS_30_1.5E-14	B2, B4, L1	LINE, SINE	L1MC2, B3, RSINE1			0	0	0	0	0.04	0	0	0	0	NA	NA	NA	NA	NA	NA	NA	NA	NA	NA
RefseqCluster_10365	2	2	[NM_001164709, NM_028769]	chr19:6046575-6053718	+	-	17	7143	3656	0	3656	1	ENSMUST00000025723.8, ENSMUST00000129081.7, ENSMUST00000134667.7, ENSMUST00000138532.7, ENSMUST00000142101.7, ENSMUST00000144328.1, ENSMUST00000156550.7, ENSMUST00000235478.1	Syvn1	protein_coding, retained_intron	Syvn1	160, 1360, 609, 562, 613, 359	1360	553	942	1728	287.5	1384	Mrpl49							18.68	19.39	18.91	15.95	17.61	13.58	30.43	25.73	23.89	828.433	0.749873	5.94946	2.69021e-09	2.95947e-07	828.433	0.276068	2.1736	0.0297355	1
RefseqCluster_10366	1	1	[NR_105954]	chr19:6051333-6051392	+	-	1	59	59	0	59	1	ENSMUST00000184338.1	Mir6988	miRNA			0	0	0	0	NA	0								0	0	0	0	0	0	0	0	0	NA	NA	NA	NA	NA	NA	NA	NA	NA	NA
RefseqCluster_10367	1	1	[NM_026246]	chr19:6053629-6057751	-	-	4	4122	1722	323	1399	0.812427	ENSMUST00000007482.7, ENSMUST00000235520.1, ENSMUST00000236412.1, ENSMUST00000236833.1	Mrpl49	processed_transcript, protein_coding	Mrpl49	167	167	553	942	1728	281.4	1384	Syvn1		ERVK	LTR	RLTR31D_MM			33.03	33.95	33.81	36.68	34.2	33.52	29.98	30.97	30.92	702.3	-0.200188	-1.72814	0.0839633	0.251355	702.3	-0.0565275	-0.490426	0.623833	1
RefseqCluster_10368	3	2	[NM_001160239, NM_001190436, NM_007990]	chr19:6057887-6059524	+	-	4	1637	815	0	815	1	ENSMUST00000043074.13, ENSMUST00000178310.8, ENSMUST00000179142.1, ENSMUST00000236021.1, ENSMUST00000236217.1, ENSMUST00000236336.1, ENSMUST00000236976.1, ENSMUST00000237840.1, ENSMUST00000237859.1	Fau	protein_coding, retained_intron	Fau	134	134	359	145	571	313	176								1725.02	1910.7	1726.49	1850.27	1802.22	1881.46	1876.94	1721.64	1584.72	10012.7	-0.112646	-1.17873	0.238507	0.475108	10012.7	-0.0526197	-0.550759	0.581799	1
RefseqCluster_10369	1	1	[NM_013859]	chr19:6061206-6062468	+	-	1	1262	1262	0	1262	1	ENSMUST00000162726.4	Znhit2	protein_coding	Znhit2	400	400	1281	0	0	NA	1281								13.32	12.46	13.92	13.15	15.91	14.63	20.33	14.4	12.48	217.522	0.0818173	0.418473	0.675601	0.833598	217.522	-0.145722	-0.740962	0.458717	1
RefseqCluster_1037	1	1	[NM_175296]	chr1:166201384-166238744	-	-	12	37360	1546	0	1546	1	ENSMUST00000038782.3, ENSMUST00000194057.5	Mael	protein_coding	Mael	435, 421	435	213	156	19674	3753.3	535		LongAUGORFEnsASCoding|3P|XLOC_003236|TCONS_00010179|4930455F23Rik:1.17105|170AA|159AA||RNACodeAS|HSS_4604_1.2E-5$HSS_4606_1.7E-12$HSS_4607_1.8E-5$HSS_4608_2.6E-5$HSS_4609_9.4E-7$HSS_4610_1.2E-9$HSS_4612_5.3E-5$HSS_4616_9.0E-7$HSS_4615_1.7E-7$HSS_4618_3.5E						0	0	0	0	0	0	0	0	0	NA	NA	NA	NA	NA	NA	NA	NA	NA	NA
RefseqCluster_10370	1	1	[NM_028454]	chr19:6062820-6067850	-	-	10	5030	1479	0	1479	1	ENSMUST00000025713.11, ENSMUST00000113543.8, ENSMUST00000159084.7, ENSMUST00000159836.1, ENSMUST00000160028.1, ENSMUST00000160354.7, ENSMUST00000160417.7, ENSMUST00000161090.7, ENSMUST00000161528.1, ENSMUST00000161718.7, ENSMUST00000162549.1, ENSMUST00000162575.7, ENSMUST00000162721.1, ENSMUST00000162810.7, ENSMUST00000236413.1	Tm7sf2	nonsense_mediated_decay, protein_coding, retained_intron	Tm7sf2	481, 419, 388, 197, 229, 392, 203, 239, 111, 400, 183, 90, 124, 61	481	596	197	2769	443.6	888								4.92	2.39	3.14	3.37	3.89	4.13	7.59	6.06	5.02	80.7079	0.668005	2.40038	0.016378	0.0864268	80.7079	-0.177722	-0.61863	0.53616	1
RefseqCluster_10371	1	1	[NM_001081041]	chr19:6067841-6077187	-	-	10	9346	2631	0	2631	1	ENSMUST00000025711.12, ENSMUST00000159211.7, ENSMUST00000159475.1, ENSMUST00000159869.1, ENSMUST00000160028.1, ENSMUST00000160233.1, ENSMUST00000160324.1, ENSMUST00000160519.1, ENSMUST00000160590.1, ENSMUST00000161222.1, ENSMUST00000161634.1, ENSMUST00000162374.3, ENSMUST00000236983.1	Gm28374, Tm7sf2, Vps51	nonsense_mediated_decay, protein_coding, retained_intron	Tm7sf2, Gm28374, Vps51	256, 608, 388, 262, 171, 141, 783, 207, 82, 119, 155, 61, 93	783	596	718	4654	900	1076								5.6	5.38	5.86	5.74	6.27	5.74	6.29	4.56	4.51	187.023	-0.232802	-1.23037	0.218558	0.449755	187.023	-0.0819217	-0.436172	0.662712	1
RefseqCluster_10372	1	1	[NM_001111317]	chr19:6080037-6080785	+	-	3	748	537	0	537	1	ENSMUST00000143303.1, ENSMUST00000149347.7	Tmem262	protein_coding	BC048609	117, 110	117	284	718	4654	565.9	534	Vps51, Zfpl1							0	0	0	0	0	0	0	0	0	NA	NA	NA	NA	NA	NA	NA	NA	NA	NA
RefseqCluster_10373	1	1	[NM_024231]	chr19:6080762-6084891	-	-	8	4129	1234	0	1234	1	ENSMUST00000025707.8, ENSMUST00000159859.1, ENSMUST00000160131.1, ENSMUST00000160357.1, ENSMUST00000160444.7, ENSMUST00000160448.7, ENSMUST00000160712.7, ENSMUST00000160977.7, ENSMUST00000161548.7, ENSMUST00000162374.3, ENSMUST00000237738.1	Gm28374, Zfpl1	nonsense_mediated_decay, protein_coding, retained_intron	Gm28374, Zfpl1	81, 129, 242, 182, 311, 360, 264, 232, 93	360	359	291	4368	537.6	534	BC048609							12.57	13.41	15.3	16.03	13.46	16.7	24.57	18.08	20.35	244.081	0.431372	2.53351	0.0112925	0.066695	244.081	-0.163372	-0.940713	0.346852	1
RefseqCluster_10374	1	1	[NM_026410]	chr19:6085096-6091773	+	-	6	6677	1906	0	1906	1	ENSMUST00000025704.2, ENSMUST00000152528.1, ENSMUST00000156961.7	Cdca5	processed_transcript, protein_coding	Cdca5	578, 598, 265	598	226	474	3463	1285.1	1130								14.05	14.6	13.75	14.95	14.12	13.13	13.44	11.88	12.14	322.711	-0.187604	-1.29219	0.196293	0.422776	322.711	0.0025796	0.0179242	0.985699	1
RefseqCluster_10375	1	1	[NM_001009546]	chr19:6105797-6115555	+	-	18	9758	2238	0	2238	1	ENSMUST00000044451.3	Naaladl1	protein_coding	Naaladl1	746	746	216	284	2399	455.6	424								0.14	0.24	0.14	0.28	0.53	0.34	0.48	0.2	0.43	8.75206	-0.0320916	-0.044061	0.964856	NA	8.75206	-1.15034	-1.47448	0.140351	1
RefseqCluster_10376	1	1	[NM_133678]	chr19:6116003-6118586	-	-	2	2583	1374	0	1374	1	ENSMUST00000113533.2	Sac3d1	protein_coding	Sac3d1	428	428	790	0	0	NA	584								23.09	25.26	23.54	22.16	24.48	24.88	37.58	27	24.99	427.428	0.297558	1.85129	0.0641281	0.213196	427.428	-0.00106417	-0.00658236	0.994748	1
RefseqCluster_10377	1	1	[NM_026912]	chr19:6119403-6128215	-	-	8	8812	1541	72	1469	0.953277	ENSMUST00000025702.13, ENSMUST00000124171.7, ENSMUST00000124964.7, ENSMUST00000129076.1, ENSMUST00000138931.2, ENSMUST00000150718.1, ENSMUST00000154601.7, ENSMUST00000235824.1	Snx15	nonsense_mediated_decay, processed_transcript, protein_coding, retained_intron	Snx15	257, 113, 338, 195, 252, 125, 142	338	264	359	1674	656.5	556			hAT-Charlie	DNA	MER58B			23.06	20.19	22.49	17.71	19.39	16.97	33.49	24.27	21.34	415.31	0.516649	3.26279	0.00110322	0.0124281	415.31	0.275539	1.73213	0.0832513	1
RefseqCluster_10378	1	1	[NM_019722]	chr19:6134388-6141137	-	-	5	6749	869	0	869	1	ENSMUST00000025893.6, ENSMUST00000123193.1, ENSMUST00000134821.1, ENSMUST00000235200.1, ENSMUST00000236138.1	Arl2	processed_transcript, protein_coding, retained_intron	Arl2	768, 200, 185	768	431	1662	20224	4160.6	1168	Batf2							30.98	31.6	29.82	32.62	35.28	36.87	43.65	34.09	28.86	324.727	-0.00250521	-0.0152205	0.987856	0.99474	324.727	-0.192181	-1.16234	0.245099	1
RefseqCluster_10379	1	1	[NM_028967]	chr19:6164457-6172475	+	-	3	8018	1371	0	1371	1	ENSMUST00000045042.7, ENSMUST00000132750.7, ENSMUST00000134150.7, ENSMUST00000135461.7, ENSMUST00000139326.7, ENSMUST00000141858.1, ENSMUST00000237511.1	Batf2	processed_transcript, protein_coding, retained_intron	Batf2	528, 288, 240, 278, 294, 285	528	715	293	20224	3693	1171								0	0.14	0.06	0.06	0.18	0.18	0.06	0.12	0.29	1.9947	0.122177	0.0821653	0.934515	NA	1.9947	-1.23594	-0.768188	0.442376	1
RefseqCluster_1038	1	1	[NM_001164528]	chr1:166254138-166316832	+	-	10	62694	8260	497	7763	0.939831	ENSMUST00000111416.6, ENSMUST00000192426.5, ENSMUST00000192638.5, ENSMUST00000192732.5, ENSMUST00000193860.1, ENSMUST00000194964.5, ENSMUST00000195557.5	Ildr2	protein_coding	Ildr2	643, 662, 535, 202, 554, 603, 428	662	328	697	32883	7977	6064			B2, B4	SINE	B3, ID_B1			0	0	0	0	0	0	0	0	0	NA	NA	NA	NA	NA	NA	NA	NA	NA	NA
RefseqCluster_10380	1	1	[NM_001165919]	chr19:6184409-6224219	+	-	11	39810	1613	246	1367	0.847489	ENSMUST00000025699.8, ENSMUST00000113528.1	Majin	protein_coding	1700123I01Rik	257, 125	257	195	126	15409	5789.4	705			B2, B4	SINE	B3A, RSINE1			0	0	0	0	0	0	0	0	0	NA	NA	NA	NA	NA	NA	NA	NA	NA	NA
RefseqCluster_10381	1	1	[NM_130453]	chr19:6226400-6227768	+	-	4	1368	588	0	588	1	ENSMUST00000025698.13, ENSMUST00000113526.1	Gpha2	protein_coding	Gpha2	129	129	46	271	352	177.3	268								0	0	0	0	0	0	0	0	0	NA	NA	NA	NA	NA	NA	NA	NA	NA	NA
RefseqCluster_10382	1	1	[NM_198168]	chr19:6227766-6235840	-	-	14	8074	2708	0	2708	1	ENSMUST00000025695.9, ENSMUST00000148693.1, ENSMUST00000153155.1, ENSMUST00000236699.1	Ppp2r5b	processed_transcript, protein_coding, retained_intron	Ppp2r5b	129, 498, 155	498	361	467	1094	431.8	767								8.41	7.97	8.65	8.24	9.68	9.09	14.83	11.86	12.15	350.431	0.50505	3.32742	0.000876553	0.0104644	350.431	-0.116652	-0.75504	0.450225	1
RefseqCluster_10383	1	1	[NM_194348]	chr19:6241667-6262304	+	-	40	20637	6340	0	6340	1	ENSMUST00000045351.12, ENSMUST00000135018.1, ENSMUST00000143053.1, ENSMUST00000145600.1, ENSMUST00000151079.1, ENSMUST00000237387.1	Atg2a	processed_transcript, protein_coding, retained_intron	Atg2a	224, 1718, 1915, 235, 525	1915	299	435	2460	336.6	756								2.19	2.28	2.73	2.03	2.81	2.78	5.53	5.39	4	278.283	0.963725	5.15956	2.47527e-07	1.41833e-05	278.283	-0.08177	-0.426993	0.669384	1
RefseqCluster_10384	1	1	[NR_029830]	chr19:6264642-6264728	+	-	1	86	86	0	86	1	ENSMUST00000083648.1	Mir194-2	miRNA			0	0	0	0	NA	0								0	0	0	0	0	0	0	0	0	NA	NA	NA	NA	NA	NA	NA	NA	NA	NA
RefseqCluster_10385	1	1	[NR_029720]	chr19:6264843-6264932	+	-	1	89	89	0	89	1	ENSMUST00000083589.1	Mir192	miRNA			0	0	0	0	NA	0								0	0	0	0	0	0	0	0	0	NA	NA	NA	NA	NA	NA	NA	NA	NA	NA
RefseqCluster_10386	1	1	[NM_010119]	chr19:6276895-6300096	+	-	5	23201	3182	0	3182	1	ENSMUST00000025684.3, ENSMUST00000148547.1, ENSMUST00000165797.1, ENSMUST00000171203.1	Ehd1	processed_transcript, protein_coding, retained_intron	Ehd1	209, 116, 535, 263	535	654	413	12898	6547.7	2023								26.96	23.66	22.49	22.29	22.56	22.49	43.37	30.78	29.74	1117.92	0.590235	4.78835	1.68162e-06	7.12995e-05	1117.92	0.103256	0.832371	0.405199	1
RefseqCluster_10387	1	1	[NM_001033342]	chr19:6306456-6325652	+	-	37	19196	5994	0	5994	1	ENSMUST00000025681.7, ENSMUST00000141854.1	Cdc42bpg	protein_coding, retained_intron	Cdc42bpg	1552, 103	1552	420	600	2250	330.5	1136								1.56	1.38	1.67	1.4	1.5	1.29	1.68	1.35	1.49	117.811	0.0893135	0.409081	0.68248	0.837986	117.811	0.135149	0.621225	0.534452	1
RefseqCluster_10388	4	3	[NM_001168488, NM_001168489, NM_001168490, NM_008583]	chr19:6334978-6340894	+	-	9	5916	3040	0	3040	1	ENSMUST00000056391.14, ENSMUST00000078137.11, ENSMUST00000079327.11, ENSMUST00000113500.7, ENSMUST00000113501.7, ENSMUST00000113502.9, ENSMUST00000113503.9, ENSMUST00000113504.9, ENSMUST00000156154.1, ENSMUST00000166909.1, ENSMUST00000170132.1, ENSMUST00000170292.1, ENSMUST00000237909.1, ENSMUST00000238038.1	Men1	nonsense_mediated_decay, protein_coding, retained_intron	Men1	577, 65, 612, 135, 1000, 617, 618, 108, 557	1000	867	679	819	371.4	1205								14.17	12.28	12.49	14.51	12.93	14.35	16.33	13.68	16.4	481.187	0.13249	1.05195	0.292824	0.53075	481.187	-0.109245	-0.861322	0.389061	1
RefseqCluster_10389	3	1	[NM_001291787, NM_009006, NR_117093]	chr19:6341159-6355619	+	-	31	14460	4724	382	4342	0.919136	ENSMUST00000025897.12, ENSMUST00000123468.8, ENSMUST00000124333.7, ENSMUST00000124556.7, ENSMUST00000126841.1, ENSMUST00000127809.7, ENSMUST00000128170.7, ENSMUST00000130382.7, ENSMUST00000133696.7, ENSMUST00000134307.1, ENSMUST00000137095.7, ENSMUST00000140098.1, ENSMUST00000142496.7, ENSMUST00000142862.1, ENSMUST00000148410.7, ENSMUST00000149624.7, ENSMUST00000152259.7, ENSMUST00000152349.7, ENSMUST00000152912.1, ENSMUST00000154900.7, ENSMUST00000155569.7, ENSMUST00000155655.7, ENSMUST00000236640.1	Map4k2	nonsense_mediated_decay, processed_transcript, protein_coding, retained_intron	Map4k2	258, 706, 227, 132, 486, 74, 203, 204, 172, 142, 755, 212, 822, 86, 215, 184, 58, 59, 155, 1695, 351	1695	368	544	4370	345.8	2176			L1, Alu	LINE, SINE	B1F2, L1MC4a			1.66	1.83	1.67	1.74	1.52	1.86	2.01	1.27	1.61	103.493	-0.0927802	-0.390849	0.695909	0.844355	103.493	0.0130951	0.0555108	0.955732	1
RefseqCluster_1039	1	1	[NM_030245]	chr1:166379166-166393620	+	-	8	14454	2144	0	2144	1	ENSMUST00000027846.7, ENSMUST00000132817.1, ENSMUST00000138148.7, ENSMUST00000138284.7	Tada1	nonsense_mediated_decay, protein_coding, retained_intron	Tada1	336, 261, 40, 652	652	394	210	4774	2131.6	7938	Pogk	linc|3P|XLOC_001447|TCONS_00004542|F5:0.765708|92AA|59AA|						22.72	21.51	23.65	24.17	22.93	22.59	17	18.87	17.64	574.324	-0.396206	-3.16037	0.00157568	0.0161415	574.324	-0.0436703	-0.352437	0.724511	1
RefseqCluster_10390	3	1	[NM_001110791, NM_011750, NR_122118]	chr19:6363689-6378038	+	-	13	14349	4365	0	4365	1	ENSMUST00000113485.8, ENSMUST00000113487.7, ENSMUST00000113488.7, ENSMUST00000113489.7, ENSMUST00000124667.1, ENSMUST00000125516.7, ENSMUST00000131083.7, ENSMUST00000131252.7, ENSMUST00000131677.1, ENSMUST00000144239.1, ENSMUST00000144409.7, ENSMUST00000146298.1, ENSMUST00000154260.1, ENSMUST00000155973.1, ENSMUST00000162237.1	Sf1	nonsense_mediated_decay, processed_transcript, protein_coding, retained_intron	Sf1	640, 289, 225, 163, 549, 261, 136, 201, 267, 171, 111, 85, 151, 572, 639	640	708	292	5474	879.9	2373								64.71	63.76	61.99	61.04	66.26	64.12	87.92	74.65	66.4	3490.87	0.236411	2.21758	0.0265838	0.119748	3490.87	-0.0147215	-0.137899	0.89032	1
RefseqCluster_10391	1	1	[NM_011224]	chr19:6384407-6398464	+	-	20	14057	2870	0	2870	1	ENSMUST00000035269.14, ENSMUST00000113483.1, ENSMUST00000139775.1, ENSMUST00000142755.1	Pygm	protein_coding, retained_intron	Pygm	177, 755, 212, 843	843	323	208	3654	629.9	469								0.19	0.37	0.19	0.21	0.24	0.16	0.26	0.36	0.29	9.33408	0.550485	0.794753	0.426757	0.656148	9.33408	0.224557	0.31954	0.749317	1
RefseqCluster_10392	1	1	[NM_011242]	chr19:6400582-6415216	+	-	17	14634	2193	0	2193	1	ENSMUST00000035716.14, ENSMUST00000113467.1, ENSMUST00000113468.7, ENSMUST00000113469.2, ENSMUST00000113471.2, ENSMUST00000113472.7, ENSMUST00000113475.7, ENSMUST00000113476.7, ENSMUST00000122930.1, ENSMUST00000123661.7, ENSMUST00000127021.7, ENSMUST00000130480.1, ENSMUST00000133968.1, ENSMUST00000135532.1, ENSMUST00000138555.7, ENSMUST00000139522.7, ENSMUST00000145611.1, ENSMUST00000146601.7, ENSMUST00000146831.7, ENSMUST00000148906.7, ENSMUST00000149205.1, ENSMUST00000150713.7, ENSMUST00000152022.7, ENSMUST00000167240.7	Rasgrp2	nonsense_mediated_decay, processed_transcript, protein_coding, retained_intron	Rasgrp2	128, 609, 97, 164, 134, 71, 231, 142, 143, 306, 147, 153, 505, 58, 2938, 220, 61, 126, 95	2938	8638	282	4130	836.1	830								3.08	3.29	3.18	3.88	2.71	3.19	2.36	2.53	2.96	83.7195	-0.330974	-1.28469	0.1989	0.426474	83.7195	-0.0339299	-0.13383	0.893537	1
RefseqCluster_10393	3	1	[NM_001205234, NM_001205235, NM_020253]	chr19:6418737-6533217	+	-	23	114480	6660	0	6660	1	ENSMUST00000077182.12, ENSMUST00000113458.7, ENSMUST00000113459.1, ENSMUST00000113461.7, ENSMUST00000113462.7, ENSMUST00000124815.7, ENSMUST00000128272.7, ENSMUST00000137166.7, ENSMUST00000137821.7, ENSMUST00000140435.1, ENSMUST00000148391.1, ENSMUST00000150792.7, ENSMUST00000154580.1, ENSMUST00000155158.2, ENSMUST00000157014.7, ENSMUST00000235714.1, ENSMUST00000236610.1, ENSMUST00000236635.1	Nrxn2	processed_transcript, protein_coding, retained_intron	Nrxn2	1504, 192, 354, 644, 1704, 1641, 1485, 206, 1711, 272, 916, 661, 246, 182, 216	1711	842	974	16977	5233.8	2927								1.66	1.1	1.23	1.3	1.37	1.41	1.63	1.76	1.4	125.551	0.213647	0.971077	0.33151	0.571087	125.551	-0.0498876	-0.224579	0.822307	1
RefseqCluster_10394	1	1	[NM_009203]	chr19:6535855-6543070	-	-	10	7215	2253	0	2253	1	ENSMUST00000113451.8, ENSMUST00000126142.1, ENSMUST00000129698.1	Slc22a12	processed_transcript, protein_coding	Slc22a12	273, 554, 397	554	697	326	6973	1396.5	1829	Nrxn2							0	0	0	0	0	0	0	0.03	0	NA	NA	NA	NA	NA	NA	NA	NA	NA	NA
RefseqCluster_10395	2	2	[NM_019924, NR_039555]	chr19:6829083-6840627	-	-	18	11544	3132	0	3132	1	ENSMUST00000025903.5, ENSMUST00000170516.8, ENSMUST00000199140.1, ENSMUST00000235920.1, ENSMUST00000236175.1, ENSMUST00000236334.1, ENSMUST00000237217.1, ENSMUST00000237303.1, ENSMUST00000237442.1, ENSMUST00000237793.1	CAAA01066123.1, Mir5046, Rps6ka4	miRNA, nonsense_mediated_decay, processed_transcript, protein_coding, retained_intron	Rps6ka4	774	774	109	290	2716	520.3	654								3.76	3.91	3.79	3.04	3.95	3.92	4.39	3.98	4.67	159.397	0.24425	1.27294	0.203041	0.431093	159.397	0.070236	0.363948	0.715897	1
RefseqCluster_10396	1	1	[NM_001081291]	chr19:6844622-6858211	-	-	27	13589	4959	0	4959	1	ENSMUST00000113440.1, ENSMUST00000236028.1, ENSMUST00000237252.1, ENSMUST00000238099.1	Ccdc88b	protein_coding, retained_intron	Ccdc88b	1482	1482	132	1161	2369	333.7	497								0.02	0.02	0	0	0.02	0	0.03	0	0	0.580548	0.823242	0.266698	0.789702	NA	0.580548	0.826263	0.267272	0.78926	1
RefseqCluster_10397	1	1	[NM_012021]	chr19:6906818-6909645	-	-	6	2827	688	0	688	1	ENSMUST00000025904.11, ENSMUST00000145300.1, ENSMUST00000149261.7, ENSMUST00000173091.1, ENSMUST00000238095.1	Prdx5	protein_coding, retained_intron	Prdx5	608, 211, 214, 167	608	648	875	701	211.7	431								24.99	23.71	25.71	24.24	20.41	22.52	30.77	28.65	38.63	190.193	0.52436	2.93194	0.00336856	0.0280966	190.193	0.143066	0.789063	0.430075	1
RefseqCluster_10398	2	1	[NM_001166370, NM_026306]	chr19:6909697-6911026	+	-	4	1329	1032	0	1032	1	ENSMUST00000088257.13, ENSMUST00000116551.9, ENSMUST00000172869.1, ENSMUST00000174786.1	Trmt112	protein_coding, retained_intron	Trmt112	161, 109, 126	161	648	875	5867	531.4	1034	Esrra, Prdx5							123.08	124.28	130.53	127.13	130.1	132.94	113.41	117.46	106.26	1359.31	-0.226164	-2.2016	0.0276939	0.123285	1359.31	-0.0520444	-0.508467	0.611126	1
RefseqCluster_10399	1	1	[NM_007953]	chr19:6910976-6921808	-	-	7	10832	2242	0	2242	1	ENSMUST00000025906.10, ENSMUST00000145192.3, ENSMUST00000172975.1, ENSMUST00000173308.1, ENSMUST00000173635.1	Esrra	processed_transcript, protein_coding, retained_intron	Esrra	161, 213, 423, 103, 218	423	516	337	5867	639.2	1034	Trmt112							2.97	1.63	2.03	1.96	2.75	2.56	4.38	2.84	3.4	77.2054	0.495408	1.73999	0.08186	0.247546	77.2054	-0.181455	-0.621318	0.53439	1
RefseqCluster_104	1	1	[NM_001033764]	chr1:26681800-26687460	-	-	2	5660	4331	0	4331	1	ENSMUST00000097801.3	4931408C20Rik	protein_coding	4931408C20Rik	1382	1382	220	0	0	NA	4098								0	0	0.02	0	0.04	0	0	0	0	0.335065	-1.4503	-0.359483	0.719233	NA	0.335065	-0.507303	-0.125801	0.89989	1
RefseqCluster_1040	2	1	[NM_001142948, NM_175170]	chr1:166393611-166409828	-	-	6	16217	7370	751	6619	0.8981	ENSMUST00000127596.2, ENSMUST00000128861.2, ENSMUST00000131487.7, ENSMUST00000135673.7, ENSMUST00000148243.7, ENSMUST00000169324.7	Pogk	nonsense_mediated_decay, protein_coding	Pogk	627, 131, 118, 615	627	394	1476	13547	3589.5	7938		LongAUGORFlinc|3P|XLOC_003237|TCONS_00010189:0.204309|199AA|185AA|	B2, Alu, TcMar-Tc2	DNA, SINE	B3A, Kanga2_a, B1_Mus1			5.12	5.14	5.08	5.55	5.33	5.22	5.51	5.6	5.5	515.283	0.0289524	0.236347	0.813164	0.911765	515.283	-0.0754984	-0.615022	0.53854	1
RefseqCluster_10400	1	1	[NR_105956]	chr19:6914195-6914286	-	-	1	91	91	0	91	1	ENSMUST00000173308.1, ENSMUST00000183724.1	Esrra, Mir6990	miRNA, processed_transcript	Esrra	218	218	192	214	936	533	119								0	0	0	0	0	0	0	0	114.72	NA	NA	NA	NA	NA	NA	NA	NA	NA	NA
RefseqCluster_10401	1	1	[NM_001039494]	chr19:6922425-6925380	-	-	5	2955	781	0	781	1	ENSMUST00000057716.5, ENSMUST00000235924.1, ENSMUST00000236318.1, ENSMUST00000236981.1, ENSMUST00000237380.1, ENSMUST00000237563.1, ENSMUST00000237586.1, ENSMUST00000237709.1, ENSMUST00000237743.1, ENSMUST00000237766.1	Catsperz, Kcnk4	processed_transcript, protein_coding, retained_intron	Tex40	195	195	89	313	1194	663	235								14.54	12.74	11.46	14.93	10.75	13.03	11.26	10.24	10.59	102.507	-0.280711	-1.22929	0.218964	0.450282	102.507	-0.00430335	-0.0191397	0.98473	1
RefseqCluster_10402	1	1	[NM_008431]	chr19:6925689-6934515	-	-	7	8826	1735	0	1735	1	ENSMUST00000025908.7, ENSMUST00000235248.1, ENSMUST00000235279.1, ENSMUST00000235836.1, ENSMUST00000236443.1, ENSMUST00000237484.1, ENSMUST00000237766.1	Kcnk4	nonsense_mediated_decay, processed_transcript, protein_coding	Kcnk4	399	399	168	266	4294	1142.4	666								0.14	0	0	0	0	0.03	0.05	0	0	0.531465	-0.245383	-0.0718974	0.942684	NA	0.531465	0.447887	0.131943	0.89503	1
RefseqCluster_10403	4	3	[NM_001177360, NM_001177361, NM_001177362, NM_207220]	chr19:6938069-6942450	-	-	8	4381	2767	84	2683	0.969642	ENSMUST00000025909.10, ENSMUST00000099774.9, ENSMUST00000099776.5, ENSMUST00000099782.9, ENSMUST00000166115.8, ENSMUST00000235237.1, ENSMUST00000235363.1, ENSMUST00000235518.1, ENSMUST00000235881.1, ENSMUST00000236348.1, ENSMUST00000237911.1, ENSMUST00000237934.1, ENSMUST00000238128.1, ENSMUST00000238183.1	Gpr137	nonsense_mediated_decay, protein_coding, retained_intron	Gpr137	305, 215, 397, 383	397	711	425	7593	401.2	500	Bad		MIR	SINE	MIRb			9.74	11.01	10.78	8.98	9.9	9.5	18.39	13.34	12.78	242.334	0.625925	3.45135	0.00055779	0.00740345	242.334	0.14545	0.791024	0.42893	1
RefseqCluster_10404	2	2	[NM_001285453, NM_007522]	chr19:6941860-6951905	+	-	5	10045	1521	84	1437	0.944773	ENSMUST00000025910.12, ENSMUST00000113423.9, ENSMUST00000113426.7, ENSMUST00000141410.1, ENSMUST00000145463.1, ENSMUST00000235240.1, ENSMUST00000237244.1, ENSMUST00000237334.1, ENSMUST00000238184.1	Bad	protein_coding, retained_intron	Bad	161, 179, 163, 205, 63	205	580	226	7593	3375.3	604	Gpr137		MIR	SINE	MIRb			18.83	14.82	18.75	16.23	16.79	16.67	23.86	15.69	17.72	207.114	0.172553	0.940272	0.347078	0.587004	207.114	0.0615999	0.335048	0.737589	1
RefseqCluster_10405	2	1	[NM_001290349, NM_008874]	chr19:6953712-6969814	-	-	31	16102	4259	0	4259	1	ENSMUST00000025912.9, ENSMUST00000235352.1, ENSMUST00000235560.1, ENSMUST00000235832.1, ENSMUST00000236597.1, ENSMUST00000236961.1, ENSMUST00000237074.1, ENSMUST00000237446.1, ENSMUST00000237726.1, ENSMUST00000237808.1	Plcb3	processed_transcript, protein_coding, retained_intron	Plcb3	1235	1235	213	241	1486	310.6	586								7.99	7.78	7.96	8.41	9.24	9.49	10.09	8.77	9.74	493.345	0.058349	0.455263	0.64892	0.819154	493.345	-0.200512	-1.55335	0.120339	1
RefseqCluster_10406	1	1	[NM_008889]	chr19:6975047-6977324	+	-	4	2277	919	0	919	1	ENSMUST00000070850.7, ENSMUST00000235195.1, ENSMUST00000236218.1, ENSMUST00000237084.1, ENSMUST00000237235.1	Ppp1r14b	protein_coding, retained_intron	Ppp1r14b	148	148	459	84	1037	633.5	343								317.44	307.34	307.59	313.52	323.57	308.34	370.54	350.88	349.46	3374.99	0.163438	1.85734	0.0632634	0.211183	3374.99	-0.0263646	-0.299166	0.764813	1
RefseqCluster_10407	2	2	[NM_001166368, NM_008020]	chr19:6977738-6980461	-	-	6	2723	665	0	665	1	ENSMUST00000070878.8, ENSMUST00000177752.8, ENSMUST00000237119.1, ENSMUST00000238181.1	Fkbp2	nonsense_mediated_decay, protein_coding	Fkbp2	141	141	68	205	343	210.5	194								73.49	69.15	85.94	83.21	84.02	85.27	69.38	68.63	80.07	495.539	-0.231004	-1.78575	0.0741396	0.233209	495.539	-0.153605	-1.1916	0.233419	1
RefseqCluster_10408	2	1	[NM_001185164, NM_011697]	chr19:6982471-6987651	-	-	7	5180	1282	0	1282	1	ENSMUST00000025914.6, ENSMUST00000130048.7, ENSMUST00000147924.1	Vegfb	protein_coding, retained_intron	Vegfb	208, 153, 189	208	367	236	2493	682.7	395								51.52	52.73	54.49	50.99	55	53.77	88.1	73.45	66.8	877.331	0.495714	3.93799	8.21661e-05	0.00171803	877.331	-0.0149633	-0.117872	0.906169	1
RefseqCluster_10409	1	1	[NM_020566]	chr19:6987910-6992272	-	-	6	4362	840	0	840	1	ENSMUST00000025915.12, ENSMUST00000179118.1, ENSMUST00000235444.1, ENSMUST00000235481.1, ENSMUST00000236113.1	Dnajc4	nonsense_mediated_decay, processed_transcript, protein_coding, retained_intron	Dnajc4	245, 246	246	345	185	1147	543.4	198		linc|3P|XLOC_063007|TCONS_00119464|Esrra:6.94384|47AA|42AA|						14.91	16.31	16.99	17.11	15.96	17.72	19.95	19.51	21.56	163.957	0.248222	1.35679	0.174848	0.395018	163.957	-0.0826265	-0.445612	0.655877	1
RefseqCluster_1041	1	1	[NM_001164306]	chr1:166483612-166497588	-	-	8	13976	1744	0	1744	1	ENSMUST00000143922.1	Gm4846	protein_coding	Gm4846	539	539	203	350	2829	1810.7	423								0	0	0	0	0	0	0	0	0	NA	NA	NA	NA	NA	NA	NA	NA	NA	NA
RefseqCluster_10410	1	1	[NM_026675]	chr19:6993018-6996037	-	-	6	3019	999	0	999	1	ENSMUST00000041686.9, ENSMUST00000180762.1, ENSMUST00000180765.1	Nudt22	protein_coding, retained_intron	Nudt22	196, 309	309	214	494	911	386.1	185								11.18	10.86	11.95	8.21	11.45	11.28	16.95	13.14	13.73	137.611	0.48856	2.25614	0.0240618	0.112445	137.611	0.13051	0.59559	0.551449	1
RefseqCluster_10411	2	1	[NM_153597, NR_027351]	chr19:6996130-6999046	+	-	7	2916	1144	150	994	0.868881	ENSMUST00000088223.6, ENSMUST00000237234.1	Trpt1	processed_transcript, protein_coding	Trpt1	250	250	394	240	10272	1063.1	563	Fermt3		MIR	SINE	MIR3			5.52	4.69	4.71	3.65	4.33	4.58	7.57	6.46	6.11	67.0334	0.658539	2.38175	0.0172305	0.090185	67.0334	0.233912	0.832593	0.405074	1
RefseqCluster_10412	1	1	[NM_153795]	chr19:6998957-7019469	-	-	15	20512	2587	0	2587	1	ENSMUST00000040772.8, ENSMUST00000236188.1, ENSMUST00000237888.1, ENSMUST00000237960.1, ENSMUST00000238171.1	Fermt3	nonsense_mediated_decay, protein_coding, retained_intron	Fermt3	666	666	394	240	10272	1063.1	563	Trpt1							0.15	0.17	0	0.12	0.21	0.09	0.1	0.09	0.18	4.06301	-0.0575834	-0.0516363	0.958818	NA	4.06301	-0.506338	-0.444372	0.656773	1
RefseqCluster_10413	1	1	[NM_016737]	chr19:7020695-7040026	-	-	14	19331	2173	0	2173	1	ENSMUST00000025918.8	Stip1	protein_coding	Stip1	544	544	147	210	3246	1082	476								195	189.79	188.28	199.36	207.12	199.07	186.06	191.26	195.04	5336.78	-0.097431	-1.14971	0.250264	0.487468	5336.78	-0.0858293	-1.01313	0.310999	1
RefseqCluster_10414	1	1	[NM_134147]	chr19:7056767-7198062	+	-	11	141295	1275	0	1275	1	ENSMUST00000040261.6	Macrod1	protein_coding	Macrod1	324	324	415	122	119372	15538.2	149								2.05	2.46	2.02	2.57	3.62	2.81	3.56	2.67	2.37	40.682	-0.080955	-0.232644	0.816038	0.912557	40.682	-0.46808	-1.32004	0.186821	1
RefseqCluster_10415	1	1	[NM_201411]	chr19:7092010-7105729	-	-	2	13719	5862	65	5797	0.988912	ENSMUST00000113383.3	Flrt1	protein_coding	Flrt1	675	675	643	0	0	NA	5216			ID	SINE	ID4_			0.12	0.14	0.06	0.13	0.08	0.13	0.07	0.04	0.06	7.08418	-1.0153	-1.2059	0.227856	NA	7.08418	-0.0290162	-0.0368416	0.970611	1
RefseqCluster_10416	1	1	[NM_134150]	chr19:7198205-7206284	-	-	7	8079	1677	0	1677	1	ENSMUST00000025679.10, ENSMUST00000123594.7, ENSMUST00000123743.1, ENSMUST00000127241.1, ENSMUST00000142085.1	Otub1	protein_coding, retained_intron	Otub1	272, 242, 211, 150, 95	272	522	195	3996	1188	1038								75.6	71.42	75.42	74.25	71.25	76.25	70.79	64.73	59	1466.39	-0.206058	-1.95724	0.0503191	0.181146	1466.39	-0.00207087	-0.0197454	0.984246	1
RefseqCluster_10417	1	1	[NM_007750]	chr19:7215157-7217616	-	-	2	2459	545	0	545	1	ENSMUST00000039758.5, ENSMUST00000237087.1	Cox8a	nonsense_mediated_decay, protein_coding	Cox8a	70	70	218	0	0	NA	327								1165.51	1100.35	1154.61	1140.04	1166.71	1194.43	1439.01	1377.49	1454.41	6460.63	0.270325	3.24481	0.00117528	0.0129994	6460.63	-0.0403316	-0.483356	0.628843	1
RefseqCluster_10418	1	1	[NM_027643]	chr19:7225667-7241222	-	-	8	15555	3275	0	3275	1	ENSMUST00000025675.10, ENSMUST00000235323.1, ENSMUST00000236628.1, ENSMUST00000236769.1, ENSMUST00000237834.1	Naa40	nonsense_mediated_decay, protein_coding, retained_intron	Naa40	238	238	285	159	3820	1083.5	2424								18.19	18.53	18.59	17.11	16.16	16.45	21.33	19.13	16.27	763.607	0.170516	1.38593	0.165768	0.382284	763.607	0.148565	1.20792	0.227078	1
RefseqCluster_10419	2	2	[NM_001320554, NM_054048]	chr19:7267393-7275225	+	-	13	7832	2854	0	2854	1	ENSMUST00000066646.11, ENSMUST00000113369.2, ENSMUST00000134167.1, ENSMUST00000140442.7	Rcor2	protein_coding, retained_intron	Rcor2	480, 214, 76, 524	524	788	238	1545	435.7	883								7.74	9.35	8.78	8.75	10.86	10.03	11.19	9.83	7.37	273.33	-0.0791269	-0.444571	0.65663	0.822925	273.33	-0.202152	-1.13292	0.257247	1
RefseqCluster_1042	1	1	[NM_001164312]	chr1:166628970-166647693	-	-	9	18723	3012	0	3012	1	ENSMUST00000046662.7	Gm4847	protein_coding	Gm4847	538	538	195	350	3099	1671	1556								0	0	0	0	0	0	0	0	0	NA	NA	NA	NA	NA	NA	NA	NA	NA	NA
RefseqCluster_10420	4	2	[NM_001080388, NM_001080389, NM_001080390, NM_007928]	chr19:7275395-7341860	-	-	20	66465	5101	0	5101	1	ENSMUST00000025921.14, ENSMUST00000032557.14, ENSMUST00000051711.15, ENSMUST00000163345.1, ENSMUST00000164129.1, ENSMUST00000164205.7, ENSMUST00000165286.7, ENSMUST00000165881.7, ENSMUST00000165965.7, ENSMUST00000165989.1, ENSMUST00000166461.7, ENSMUST00000167767.7, ENSMUST00000168324.1, ENSMUST00000168852.1, ENSMUST00000168872.7, ENSMUST00000169541.7, ENSMUST00000170768.1, ENSMUST00000171044.1, ENSMUST00000171352.1, ENSMUST00000171393.7, ENSMUST00000171721.7	Mark2	nonsense_mediated_decay, protein_coding, retained_intron	Mark2	193, 708, 744, 776, 777, 266, 172, 717, 205, 173, 110, 303, 723, 308, 55, 24, 217, 89, 283, 732	777	652	258	50385	1677.1	2754		linc|3P|XLOC_063021|TCONS_00119530|Otub1:101.99|98AA|35AA|						9.5	7.95	8.4	8.21	9.55	8.52	13.48	9.81	8.91	552.46	0.259628	1.75022	0.0800808	0.243918	552.46	-0.0364129	-0.24415	0.807114	1
RefseqCluster_10421	2	1	[NM_001033139, NM_001167831]	chr19:7356463-7383026	-	-	6	26563	3618	142	3476	0.960752	ENSMUST00000025924.3, ENSMUST00000235678.1, ENSMUST00000236817.1, ENSMUST00000237653.1	Spindoc	protein_coding, retained_intron	AI846148	382	382	355	330	15169	3889.8	2024			L2	LINE	L2b			8.47	7.95	6.89	8.14	8.14	9.01	13.22	7.42	7.42	218.296	0.0900971	0.449653	0.65296	0.820627	218.296	-0.13851	-0.686606	0.492331	1
RefseqCluster_10422	1	1	[NR_045703]	chr19:7383002-7383557	+	-	1	555	555	0	555	1	ENSMUST00000186160.2	1700105P06Rik	antisense			0	355	330	15169	3889.8	2024	AI846148							0	0	0	0.36	0.19	0.14	0	0	0	0.412205	-2.5851	-0.701132	0.483221	NA	0.412205	-2.61571	-0.709443	0.47805	1
RefseqCluster_10423	1	1	[NM_175381]	chr19:7417624-7425904	+	-	5	8280	4989	0	4989	1	ENSMUST00000159346.1, ENSMUST00000159348.2, ENSMUST00000160561.2, ENSMUST00000161907.1, ENSMUST00000189779.1, ENSMUST00000191580.1	2700081O15Rik	nonsense_mediated_decay, protein_coding, retained_intron	2700081O15Rik	273, 37, 790, 679, 312, 1354	1354	2372	549	2149	729.6	3262								1.68	2.28	1.91	1.57	2.08	1.97	2.3	1.5	1.54	123.263	-0.0894569	-0.367649	0.713135	0.855664	123.263	0.0528853	0.218744	0.82685	1
RefseqCluster_10424	1	1	[NR_105957]	chr19:7422572-7422642	+	-	1	70	70	0	70	1	ENSMUST00000183837.1	Mir6991	miRNA			0	0	0	0	NA	0								0	0	0	0	0	0	0	0	0	NA	NA	NA	NA	NA	NA	NA	NA	NA	NA
RefseqCluster_10425	5	1	[NM_001003933, NM_001003934, NM_001271486, NM_001271487, NM_053076]	chr19:7425894-7483291	-	-	9	57397	5038	0	5038	1	ENSMUST00000025667.13, ENSMUST00000065304.12, ENSMUST00000088169.6, ENSMUST00000088171.11, ENSMUST00000235593.1	Rtn3	protein_coding	Rtn3	257, 946, 965, 238	965	351	2124	32672	4639.2	1975								138.56	138.98	140.05	134.98	131.88	132.88	126.15	151.76	153.83	5113.85	0.0908298	0.939619	0.347413	0.587294	5113.85	0.0556641	0.575833	0.564728	1
RefseqCluster_10426	1	1	[NR_028566]	chr19:7478517-7478561	+	-	1	44	44	0	44	1						0	0	0	0	NA	0								0	0	0	0	0	0	0	0	0	NA	NA	NA	NA	NA	NA	NA	NA	NA	NA
RefseqCluster_10427	2	2	[NM_001163505, NM_146091]	chr19:7494039-7538609	+	-	14	44570	6699	535	6164	0.920137	ENSMUST00000025668.8, ENSMUST00000170373.8, ENSMUST00000235260.1, ENSMUST00000235557.1, ENSMUST00000236308.1, ENSMUST00000236382.1, ENSMUST00000237998.1	Atl3	nonsense_mediated_decay, protein_coding, retained_intron	Atl3	537, 542	542	322	432	14986	3313	4659		EnsASCoding|3P|XLOC_062349|TCONS_00117347|Rtn3:0.952585|135AA|62AA||RNACodeAS|HSS_116_4.7E-5$HSS_118_3.6E-9$HSS_120_2.1E-5$HSS_121_1.2E-12	ID, Alu	SINE	B1_Mur2, B1_Mur4, ID4_, B1F1, B1F2			13.16	11.44	12.71	11.56	11.46	11.22	9.51	10.99	11.42	976.305	-0.118852	-1.01764	0.308851	0.548804	976.305	0.117138	1.00814	0.313387	1
RefseqCluster_10428	1	1	[NM_139269]	chr19:7557458-7588545	+	-	5	31087	3523	1549	1974	0.560318	ENSMUST00000025925.10, ENSMUST00000136465.7, ENSMUST00000136756.1, ENSMUST00000141887.7	Pla2g16	protein_coding	Pla2g16	163, 99, 169	169	519	269	16941	8495	2981		EnsASCoding|3P|XLOC_062349|TCONS_00117347|Rtn3:0.952585|135AA|62AA||RNACodeAS|HSS_116_4.7E-5$HSS_118_3.6E-9$HSS_120_2.1E-5$HSS_121_1.2E-12	B2, B4, ERVK, ID, Alu, ERVL-MaLR	SINE, LTR	B3, B1_Mur4, RSINE1, ID4_, MRLTR33, ORR1C1, MTD			1.14	1.49	1.34	1.3	1.11	1.52	0.99	1.21	1.39	58.6106	-0.155106	-0.524486	0.599941	0.787136	58.6106	0.00538038	0.0183743	0.98534	1
RefseqCluster_10429	1	1	[NM_019516]	chr19:7596660-7607176	-	-	9	10516	2755	94	2661	0.96588	ENSMUST00000079902.5, ENSMUST00000099729.9, ENSMUST00000159983.7	Lgals12	protein_coding	Lgals12	315, 302	315	517	214	2269	894.5	1512			ERVL-MaLR	LTR	MLT1I			0	0	0	0	0	0	0	0	0	NA	NA	NA	NA	NA	NA	NA	NA	NA	NA
RefseqCluster_1043	1	1	[NM_172844]	chr1:166662054-166681845	-	-	10	19791	3065	79	2986	0.974225	ENSMUST00000027843.10, ENSMUST00000148677.1	Fmo9	protein_coding	Fmo9	489, 540	540	86	353	6046	2078.7	1597			L2	LINE	L2b			0	0	0	0	0	0	0	0	0	NA	NA	NA	NA	NA	NA	NA	NA	NA	NA
RefseqCluster_10430	1	1	[NM_025731]	chr19:7612568-7639238	+	-	6	26670	1044	0	1044	1	ENSMUST00000025929.10, ENSMUST00000131326.1, ENSMUST00000148558.1	Hrasls5	protein_coding, retained_intron	Hrasls5	340, 198, 295	340	290	260	17925	5425.2	229								0	0	0	0	0	0	0	0	0	NA	NA	NA	NA	NA	NA	NA	NA	NA	NA
RefseqCluster_10431	1	1	[NM_144785]	chr19:7673075-7711310	-	-	10	38235	1983	0	1983	1	ENSMUST00000025666.7, ENSMUST00000138317.1, ENSMUST00000141771.1	Slc22a19	protein_coding, retained_intron	Slc22a19	1191, 552, 617	1191	519	215	15792	4714.8	3055								0	0	0	0	0	0	0	0	0	NA	NA	NA	NA	NA	NA	NA	NA	NA	NA
RefseqCluster_10432	1	1	[NM_146232]	chr19:7781980-7802667	-	-	10	20687	2006	0	2006	1	ENSMUST00000065634.7, ENSMUST00000120522.7	Slc22a26	protein_coding	Slc22a26	552, 553	553	620	215	4967	1611.3	1130								0	0	0	0	0	0	0	0	0	NA	NA	NA	NA	NA	NA	NA	NA	NA	NA
RefseqCluster_10433	1	1	[NM_134256]	chr19:7864388-7966027	-	-	11	101639	2151	0	2151	1	ENSMUST00000075619.4, ENSMUST00000182102.7	Slc22a27	protein_coding	Slc22a27	552, 444	552	66	443	28979	7562.5	450								0	0	0	0	0	0	0	0	0	NA	NA	NA	NA	NA	NA	NA	NA	NA	NA
RefseqCluster_10434	1	1	[NM_001013820]	chr19:8062208-8131982	-	-	10	69774	2004	0	2004	1	ENSMUST00000065651.4	Slc22a28	protein_coding	Slc22a28	553	553	608	215	29441	8336.9	200								0	0	0	0	0	0	0	0	0	NA	NA	NA	NA	NA	NA	NA	NA	NA	NA
RefseqCluster_10435	1	1	[NM_172776]	chr19:8160167-8218839	-	-	10	58672	2208	0	2208	1	ENSMUST00000113298.8, ENSMUST00000140910.7, ENSMUST00000142517.2, ENSMUST00000149182.1, ENSMUST00000222533.1	Slc22a29	processed_transcript, protein_coding	Slc22a29	455, 552, 491, 172	552	629	308	23355	6523.8	450								0.04	0	0.04	0	0	0	0	0	0	0.221843	0	0	1	NA	0.221843	1.89287	0.468221	0.639626	1
RefseqCluster_10436	1	1	[NM_177002]	chr19:8335622-8405105	-	-	10	69483	1997	0	1997	1	ENSMUST00000064507.11, ENSMUST00000096269.10, ENSMUST00000120540.1	Slc22a30	protein_coding	Slc22a30	481, 439, 553	553	608	215	24644	9185.4	1113								0	0	0	0	0	0	0	0	0	NA	NA	NA	NA	NA	NA	NA	NA	NA	NA
RefseqCluster_10437	3	2	[NM_001164634, NM_001164635, NM_031194]	chr19:8591253-8611835	+	-	12	20582	3510	752	2758	0.785755	ENSMUST00000010251.10, ENSMUST00000170817.1, ENSMUST00000237904.1	Slc22a8	protein_coding, retained_intron	Slc22a8	538	538	203	357	10550	1795.5	1642			ERVL-MaLR, TcMar-Tigger	DNA, LTR	MLT1A0, Tigger14a, ORR1F, MTD			0	0	0	0.04	0	0	0	0	0	0.215766	-1.17246	-0.289125	0.772486	NA	0.215766	-1.20342	-0.296765	0.766646	1
RefseqCluster_10438	1	1	[NM_008766]	chr19:8617995-8628299	+	-	10	10304	4026	933	3093	0.768256	ENSMUST00000010250.3	Slc22a6	protein_coding	Slc22a6	546	546	651	215	1721	749.3	2179			MIR, Alu, ERVL-MaLR	SINE, LTR	B1F1, MIR, MLT1D, MTD			0	0	0	0	0	0	0	0	0	NA	NA	NA	NA	NA	NA	NA	NA	NA	NA
RefseqCluster_10439	1	1	[NR_045314]	chr19:8651795-8663335	-	-	3	11540	2745	1053	1692	0.616393	ENSMUST00000236864.1	AC025794.1	lincRNA			0	0	0	0	NA	0			B2, B4, L2, ID, Alu, ERVL-MaLR	LINE, SINE, LTR	B3, PB1D9, L2, ID_B1, MTA_Mm, ID4			0	0	0	0	0	0	0	0	0	NA	NA	NA	NA	NA	NA	NA	NA	NA	NA
RefseqCluster_1044	1	1	[NR_037988]	chr1:166974022-166999730	-	-	3	25708	936	207	729	0.778846	ENSMUST00000180995.2, ENSMUST00000181309.2	Gm16701	lincRNA			0	0	0	0	NA	0			ERVL-MaLR	LTR	MLT1H			0.1	0.11	0.28	0.19	0.09	0.07	0	0.18	0.11	1.32805	-0.455645	-0.242881	0.808097	NA	1.32805	0.317751	0.177916	0.858789	1
RefseqCluster_10440	2	1	[NM_001112697, NM_007698]	chr19:8664004-8683602	+	-	3	19598	6286	1417	4869	0.774578	ENSMUST00000035444.9, ENSMUST00000163785.1, ENSMUST00000177197.7	Chrm1	protein_coding	Chrm1	74, 461	461	669	92	451	451	5726			B2, B4, ERVL, RNA, MIR, Alu, hAT-Charlie	RNA, DNA, SINE, LTR	ID_B1, MER77, MIR3, MER5A, B2_Mm2, 7SK, B1_Mur1			0.01	0	0.04	0.04	0.05	0.04	0.01	0.01	0	1.77698	-2.23238	-1.26242	0.206797	NA	1.77698	-1.40965	-0.862936	0.388173	1
RefseqCluster_10441	2	2	[NM_001161413, NM_008577]	chr19:8706881-8723369	-	-	10	16488	2958	146	2812	0.950642	ENSMUST00000010239.5, ENSMUST00000170157.7, ENSMUST00000205377.1, ENSMUST00000205463.1, ENSMUST00000205538.1, ENSMUST00000206560.1, ENSMUST00000206598.1, ENSMUST00000206797.1, ENSMUST00000206895.1	Slc3a2	protein_coding, retained_intron	Slc3a2	304, 113, 566, 231, 109, 126, 270, 527, 79	566	538	411	2946	728.3	1213			Alu	SINE	B1_Mm			62.22	60.74	63.05	61.81	58.83	66.99	74.55	66.39	68.42	2134.88	0.142622	1.4796	0.138981	0.344108	2134.88	-0.0176866	-0.183187	0.854651	1
RefseqCluster_10442	1	1	[NR_002896]	chr19:8723486-8726326	+	-	10	2840	476	0	476	1	ENSMUST00000205274.1, ENSMUST00000205389.1, ENSMUST00000205539.1, ENSMUST00000205576.1, ENSMUST00000205825.1, ENSMUST00000205852.1, ENSMUST00000205909.1, ENSMUST00000206029.1, ENSMUST00000206113.1, ENSMUST00000206135.1, ENSMUST00000206155.1, ENSMUST00000206255.1, ENSMUST00000206383.1, ENSMUST00000206462.1, ENSMUST00000206519.1, ENSMUST00000206786.1, ENSMUST00000206926.1, ENSMUST00000206961.1	Snhg1	lincRNA, retained_intron			0	0	0	0	NA	0								52.33	50.81	56.61	57.69	46.81	54.18	14.21	41.21	43.09	197.356	-0.774847	-2.94741	0.0032045	0.027136	197.356	-0.00927257	-0.0358888	0.971371	1
RefseqCluster_10443	1	1	[NR_004445]	chr19:8725865-8725991	+	-	1	126	126	0	126	1	ENSMUST00000083153.1, ENSMUST00000205539.1, ENSMUST00000206029.1, ENSMUST00000206383.1, ENSMUST00000206519.1	Snhg1, Snord22	lincRNA, retained_intron, snoRNA			0	0	0	0	NA	0								82.6	14.73	17	0	19.61	13.97	51.14	0	14.25	2.42534	0.067806	0.0429591	0.965734	NA	2.42534	1.00812	0.657786	0.510676	1
RefseqCluster_10444	1	1	[NM_134139]	chr19:8735838-8740624	+	-	11	4786	1204	0	1204	1	ENSMUST00000049424.10, ENSMUST00000210512.1, ENSMUST00000210592.2, ENSMUST00000236946.1, ENSMUST00000237017.1, ENSMUST00000237531.1, ENSMUST00000237673.1, ENSMUST00000238116.1	Wdr74	processed_transcript, protein_coding, retained_intron	Wdr74	385	385	67	147	1356	370.3	222								13.71	16.2	13.3	11.75	13.84	13.17	13.72	10.87	12.91	188.445	-0.0636037	-0.338758	0.734792	0.866578	188.445	0.148052	0.796077	0.425987	1
RefseqCluster_10445	1	1	[NM_001177347]	chr19:8740717-8741225	+	-	2	508	380	0	380	1	ENSMUST00000163172.1, ENSMUST00000187020.1	1700092M07Rik	protein_coding, retained_intron	1700092M07Rik	87, 154	154	463	0	0	NA	463								1.36	0	0.33	0.33	0.33	0.5	0	0.33	0	1.04189	-1.6434	-0.715838	0.474091	NA	1.04189	0.253897	0.121019	0.903676	1
RefseqCluster_10446	2	2	[NM_001167799, NM_019829]	chr19:8741423-8755642	+	-	11	14219	2264	0	2264	1	ENSMUST00000010254.15, ENSMUST00000073430.13, ENSMUST00000175642.1, ENSMUST00000175834.1, ENSMUST00000175872.7, ENSMUST00000175901.7, ENSMUST00000176009.1, ENSMUST00000176013.7, ENSMUST00000176093.1, ENSMUST00000176182.7, ENSMUST00000176260.7, ENSMUST00000176314.7, ENSMUST00000176381.7, ENSMUST00000176404.1, ENSMUST00000176570.1, ENSMUST00000176844.1, ENSMUST00000176968.1, ENSMUST00000177322.7, ENSMUST00000177373.7	Stx5a	nonsense_mediated_decay, protein_coding, retained_intron	Stx5a	258, 194, 356, 260, 102, 262, 263, 235, 139, 1005, 77, 109, 174, 145, 341, 58, 443, 223	1005	3015	344	5037	879	3015								15.44	15.01	14.76	13.35	15.88	15.48	18.04	15.1	18.52	360.264	0.190409	1.29229	0.196258	0.422776	360.264	0.010434	0.0704317	0.94385	1
RefseqCluster_10447	1	1	[NR_105958]	chr19:8742970-8743079	+	-	1	109	109	0	109	1	ENSMUST00000176093.1, ENSMUST00000183342.1	Mir6992, Stx5a	miRNA, retained_intron	Stx5a	1005	1005	3015	0	0	NA	3015								0	0	0	0	0	0	0	0	0	NA	NA	NA	NA	NA	NA	NA	NA	NA	NA
RefseqCluster_10448	2	1	[NR_132423, NR_132424]	chr19:8754788-8756969	-	-	3	2181	621	0	621	1						0	770	244	5037	813.2	1161	Stx5a							0	1.72	0.7	0.19	4.27	0.43	0.84	0.75	1.57	3.21303	0.287246	0.215376	0.829474	NA	3.21303	-0.770995	-0.529723	0.596304	1
RefseqCluster_10449	2	2	[NM_001276704, NM_016813]	chr19:8757102-8770910	+	-	20	13808	4049	0	4049	1	ENSMUST00000010241.13, ENSMUST00000183780.7, ENSMUST00000183898.1, ENSMUST00000183939.1, ENSMUST00000184387.1, ENSMUST00000184756.1, ENSMUST00000184808.1, ENSMUST00000184826.1, ENSMUST00000184970.8, ENSMUST00000185056.7	Nxf1	nonsense_mediated_decay, processed_transcript, protein_coding, retained_intron	Nxf1	419, 196, 309, 89, 619, 283, 76, 173, 78, 158, 143	619	187	1912	6273	733	1883								80.88	86.39	78.04	87.28	85.79	82.66	86.83	90.52	88.7	2673.43	0.0409264	0.449571	0.65302	0.820627	2673.43	-0.0674376	-0.740016	0.45929	1
RefseqCluster_1045	3	1	[NM_001160261, NM_001160262, NM_175461]	chr1:167001416-167091302	+	-	3	89886	4986	448	4538	0.910148	ENSMUST00000122929.1, ENSMUST00000126198.2, ENSMUST00000128373.1, ENSMUST00000156025.1, ENSMUST00000165874.7, ENSMUST00000190081.6	Fam78b	nonsense_mediated_decay, protein_coding	Fam78b	257, 262, 254	262	412	1249	76708	76708	3325			B2, hAT-Tip100, hAT-Charlie	DNA, SINE	B3A, MER5B, MamTip2			3.08	2.79	2.27	2.7	2.26	2.59	3.2	3.07	2.75	172.827	0.236594	1.27528	0.202212	0.430188	172.827	0.0915674	0.491482	0.623086	1
RefseqCluster_10450	1	1	[NM_025791]	chr19:8770995-8772475	+	-	2	1480	748	0	748	1	ENSMUST00000010248.3	Tmem223	protein_coding	Nxf1	419, 200	419	320	1912	5052	528.1	1883								30.23	26.38	25.94	26.89	27.44	29.02	20.74	21.29	18.78	200.795	-0.472154	-2.70761	0.00677705	0.04681	200.795	-0.0239373	-0.140331	0.888398	1
RefseqCluster_10451	5	3	[NM_001177798, NM_026325, NM_146092, NR_028418, NR_028419]	chr19:8772521-8786417	-	-	17	13896	3233	137	3096	0.957624	ENSMUST00000003777.4, ENSMUST00000010249.6, ENSMUST00000176080.1, ENSMUST00000176331.1, ENSMUST00000176496.7, ENSMUST00000176610.8, ENSMUST00000176688.7, ENSMUST00000176719.7, ENSMUST00000176747.1, ENSMUST00000176991.1, ENSMUST00000177056.7, ENSMUST00000177216.7, ENSMUST00000189739.6, ENSMUST00000235756.1, ENSMUST00000237634.1	Taf6l, Tmem179b	nonsense_mediated_decay, processed_transcript, protein_coding, retained_intron	Taf6l	624, 99, 212, 598, 599, 263, 216, 825, 617, 522, 220, 623	825	2476	221	3267	859.3	2476			L2, MIR	LINE, SINE	MIRc, L2b			36.44	36.8	34.73	43.65	41.11	46.19	38	40.23	36.82	436.323	-0.202696	-1.53536	0.124695	0.321167	436.323	-0.286148	-2.15881	0.0308646	1
RefseqCluster_10452	1	1	[NR_015538]	chr19:8774484-8776962	+	-	1	2478	2478	247	2231	0.900323	ENSMUST00000237579.1	AC025794.2	processed_pseudogene			0	2476	221	3267	920.9	2476	Taf6l		ERVL, Alu	SINE, LTR	MT2B, B1F1, PB1D10, B1_Mm			0	0	0.06	0.09	0.09	0.09	0.03	0	0.11	1.73346	-1.75803	-1.00283	0.315943	NA	1.73346	-2.82575	-1.54533	0.122267	1
RefseqCluster_10453	1	1	[NM_026329]	chr19:8793128-8798557	-	-	8	5429	868	0	868	1	ENSMUST00000096261.4, ENSMUST00000235964.1, ENSMUST00000236566.1, ENSMUST00000237207.1	Polr2g	processed_transcript, protein_coding	Polr2g	173	173	99	160	2705	739.3	276								91.62	106.09	95.43	102.86	95.21	96.54	88.09	98.37	80.76	913.009	-0.161123	-1.37453	0.169276	0.387882	913.009	-0.0169802	-0.145413	0.884385	1
RefseqCluster_10454	2	2	[NM_001098237, NM_133759]	chr19:8802495-8804854	+	-	2	2359	2071	0	2071	1	ENSMUST00000172175.2	Zbtb3	protein_coding	Zbtb3	519	519	156	0	0	NA	1881								0.21	0.66	0.41	0.49	0.54	0.38	0.88	0.41	0.35	11.6338	0.201367	0.301005	0.763411	0.884531	11.6338	-0.135169	-0.198989	0.842271	1
RefseqCluster_10455	1	1	[NM_027412]	chr19:8809074-8819294	-	-	4	10220	3470	915	2555	0.736311	ENSMUST00000088092.5, ENSMUST00000096751.10, ENSMUST00000148090.1, ENSMUST00000153281.1	Ttc9c	protein_coding, retained_intron	Ttc9c	200, 172, 111	200	859	249	4015	3476.3	2764			B2, ERV1, Alu, ID	LTR, SINE	B2_Mm1a, B1F1, ID4_, PB1D10, MER31A, B1_Mus2			13.7	12.38	12.98	12.69	13.67	14.02	10.83	15.04	16.42	610.229	0.0409967	0.29122	0.770883	0.888656	610.229	-0.0485063	-0.344162	0.730724	1
RefseqCluster_10456	1	1	[NM_001081196]	chr19:8819400-8834142	+	-	14	14742	5726	77	5649	0.986553	ENSMUST00000096753.4, ENSMUST00000237237.1, ENSMUST00000237654.1	AC129217.1, Hnrnpul2	nonsense_mediated_decay, protein_coding, retained_intron	Hnrnpul2	746	746	1413	264	2937	741.2	2688			ERVL	LTR	RLTR28			11.45	9.32	10.15	10.17	10.21	9.9	8.57	8.87	11.1	757.212	-0.106392	-0.819882	0.412284	0.642962	757.212	0.0219284	0.169524	0.865385	1
RefseqCluster_10457	1	1	[NM_010316]	chr19:8836928-8839246	-	-	3	2318	1699	106	1593	0.93761	ENSMUST00000096259.5	Gng3	protein_coding	Gng3	76	76	398	317	2080	866.1	1343	Bscl2		Alu	SINE	PB1D9			0.48	0.22	0	0.14	0.33	0.14	0.15	0	0	3.40119	-2.83987	-1.90594	0.0566577	NA	3.40119	-0.737252	-0.561894	0.574188	1
RefseqCluster_10458	3	3	[NM_001136064, NM_001290823, NM_008144]	chr19:8837466-8848683	+	-	13	11217	2276	0	2276	1	ENSMUST00000086058.12, ENSMUST00000159571.7, ENSMUST00000159634.7, ENSMUST00000159653.1, ENSMUST00000159770.1, ENSMUST00000160556.7, ENSMUST00000160897.7, ENSMUST00000162071.7, ENSMUST00000162580.7, ENSMUST00000171649.7, ENSMUST00000237654.1	AC129217.1, Bscl2	nonsense_mediated_decay, processed_transcript, protein_coding, retained_intron	Bscl2	384, 214, 935, 135, 282, 444, 637, 1165	1165	2556	1154	2080	775.8	1343	Gng3							16.04	17.87	13.2	14.56	16.7	14.68	15.29	12.06	10.7	264.527	-0.297281	-1.76327	0.0778545	0.240253	264.527	0.0187556	0.112614	0.910337	1
RefseqCluster_10459	1	1	[NM_001013019]	chr19:8850784-8853909	+	-	2	3125	2583	538	2045	0.791715	ENSMUST00000096257.2, ENSMUST00000235683.1	Lrrn4cl	protein_coding	Lrrn4cl	240	240	328	0	0	NA	2255			B2, Alu, hAT-Charlie	DNA, SINE	B3, MER58B, B1_Mus1, B1_Mur1			1.02	1.12	0.8	0.91	1.26	1.21	0.94	0.53	0.83	31.6261	-0.583649	-1.42713	0.153541	0.365339	31.6261	-0.191785	-0.480004	0.631224	1
RefseqCluster_1046	1	1	[NM_030724]	chr1:167226083-167285127	-	-	7	59044	1337	0	1337	1	ENSMUST00000027839.13, ENSMUST00000053686.8, ENSMUST00000191745.1, ENSMUST00000192269.2, ENSMUST00000192702.5, ENSMUST00000193579.1, ENSMUST00000195443.5	Uck2	nonsense_mediated_decay, processed_transcript, protein_coding	Uck2	160, 194, 131, 262, 186, 251, 75	262	545	231	42475	4840.6	3639								147.41	160.23	141.53	136.88	139.14	139.46	165.8	167.54	151.08	2399.53	0.203637	2.17185	0.029867	0.129922	2399.53	0.103634	1.10451	0.269371	1
RefseqCluster_10460	1	1	[NM_146093]	chr19:8871558-8875656	+	-	10	4098	1033	0	1033	1	ENSMUST00000096255.6, ENSMUST00000166407.8, ENSMUST00000237220.1, ENSMUST00000238036.1	Ubxn1	protein_coding, retained_intron	Ubxn1	298	298	114	193	1226	380.5	142		LongAUGORFEnsASCoding|3P|XLOC_062360|TCONS_00117454|Polr2g:0.105083|168AA|150AA||RNACodeAS|HSS_176_4.7E-7$HSS_178_1.2E-8$HSS_179_1.0E-4$HSS_181_5.3E-9$HSS_183_2.2E-9, EnsASCoding|3P|XLOC_062360|TCONS_00117384|Nxf1:0.376223|108AA|47AA||RNACodeAS|HSS_181_5.3E-9$HSS_183_2.2E-9						36.13	39.15	32.14	31.57	37.23	40.27	46.14	36.79	32.25	436.957	0.0535531	0.332619	0.739422	0.869851	436.957	-0.037332	-0.231599	0.81685	1
RefseqCluster_10461	1	1	[NM_001160356]	chr19:8880013-8880933	-	-	2	920	831	0	831	1	ENSMUST00000096253.6	Uqcc3	protein_coding	Uqcc3	90	90	228	0	0	NA	601								2.21	1.63	2.92	2.14	2.4	2.79	3.16	2.98	3.92	24.4003	0.438486	1.01535	0.309939	0.549698	24.4003	-0.136132	-0.306096	0.759531	1
RefseqCluster_10462	2	2	[NR_027866, NR_039598]	chr19:8888386-8888774	-	-	1	388	388	0	388	1	ENSMUST00000093658.1, ENSMUST00000175573.1	Mir5136, Snora57	miRNA, snoRNA			0	0	0	0	NA	0								2.67	6.68	4.51	2.26	3.26	4.42	3.27	2.3	6.12	11.844	0.213078	0.324488	0.745568	0.874137	11.844	0.478707	0.739467	0.459624	1
RefseqCluster_10463	3	2	[NM_001286103, NM_025463, NR_104416]	chr19:8883877-8890759	+	-	6	6882	1391	0	1391	1	ENSMUST00000096251.9, ENSMUST00000177826.1, ENSMUST00000185488.6, ENSMUST00000186647.6, ENSMUST00000187037.6, ENSMUST00000187504.6, ENSMUST00000188635.1, ENSMUST00000189165.1, ENSMUST00000190530.1, ENSMUST00000190843.1, ENSMUST00000191089.1	1810009A15Rik, Gm49403, Gm49416, Lbhd1	nonsense_mediated_decay, processed_transcript, protein_coding, retained_intron	1810009A15Rik, Lbhd1, Ints5	80, 129, 178, 260, 100, 276, 133, 261, 264, 267, 124	276	392	604	2719	613.3	2217								102.42	109.96	106.41	122.68	113.33	119.88	75.63	96.76	100.3	705.675	-0.407846	-3.18691	0.00143801	0.0151115	705.675	-0.167919	-1.32065	0.186618	1
RefseqCluster_10464	1	1	[NM_176843]	chr19:8892986-8897890	+	-	2	4904	3294	0	3294	1	ENSMUST00000096249.6, ENSMUST00000188635.1, ENSMUST00000191089.1	Gm49416, Ints5	processed_transcript, protein_coding	Ints5	100, 267, 1019	1019	333	125	754	456.5	3132								9.63	9.92	9.68	8.14	9.16	9.23	11.77	9.92	9.2	411.367	0.201711	1.39406	0.163299	0.378578	411.367	0.132204	0.912858	0.361317	1
RefseqCluster_10465	2	1	[NM_001293621, NM_008060]	chr19:8898056-8916742	+	-	25	18686	3974	0	3974	1	ENSMUST00000096246.4, ENSMUST00000235274.1, ENSMUST00000235704.1, ENSMUST00000236499.1, ENSMUST00000236563.1, ENSMUST00000238063.1	Ganab	processed_transcript, protein_coding, retained_intron	Ganab	967	967	70	244	4104	634.4	1039								60.46	63.96	58.96	57.51	58.56	58.09	65.75	57.78	52.88	3039.25	-0.00100941	-0.0100649	0.99197	0.996607	3039.25	0.0673812	0.672458	0.501292	1
RefseqCluster_10466	1	1	[NM_024256]	chr19:8920392-8927236	+	-	5	6844	1584	0	1584	1	ENSMUST00000096243.6, ENSMUST00000235193.1, ENSMUST00000237071.1	B3gat3	nonsense_mediated_decay, protein_coding, retained_intron	B3gat3	336	336	275	361	3557	1632.3	499								7.76	7.28	8.73	8.31	8.45	8.96	11.5	8.93	9.36	170.759	0.19339	1.02985	0.303082	0.54265	170.759	-0.120846	-0.636031	0.524756	1
RefseqCluster_10467	1	1	[NM_009073]	chr19:8927381-8929356	-	-	3	1975	1526	0	1526	1	ENSMUST00000096242.4	Rom1	protein_coding	Rom1	352	352	773	247	90	90	506								0.54	0.67	0.32	0.42	0.38	0.48	0.57	0.36	0.32	8.38554	-0.0920439	-0.123434	0.901763	NA	8.38554	0.195526	0.267025	0.78945	1
RefseqCluster_10468	1	1	[NM_144872]	chr19:8929693-8941582	+	-	22	11889	3180	0	3180	1	ENSMUST00000096241.5, ENSMUST00000224272.1, ENSMUST00000224642.1, ENSMUST00000225054.1, ENSMUST00000225377.1, ENSMUST00000226096.1	Eml3	protein_coding, retained_intron	Eml3	898	898	259	261	1738	430.7	434								2.85	2.92	2.84	2.18	3.38	3.08	3.5	3.19	2.55	121.203	0.0885394	0.385368	0.699964	0.846592	121.203	-0.00409826	-0.0178023	0.985797	1
RefseqCluster_10469	1	1	[NM_011842]	chr19:8941919-8952300	+	-	18	10381	3087	0	3087	1	ENSMUST00000096240.2, ENSMUST00000132463.7, ENSMUST00000135300.7, ENSMUST00000137956.7, ENSMUST00000151386.1, ENSMUST00000169535.1	Mta2	processed_transcript, protein_coding, retained_intron	Mta2	279, 219, 252, 669, 206, 271	669	508	484	1649	453.7	814								24.24	22.54	22.4	22.37	22.42	22.62	23.32	19.69	21.15	890.303	-0.0903878	-0.825618	0.409021	0.639835	890.303	0.0293282	0.268878	0.788024	1
RefseqCluster_1047	1	1	[NR_105765]	chr1:167290124-167290225	+	-	1	101	101	90	11	0.108911	ENSMUST00000184939.1	Mir6347	miRNA			0	0	0	0	NA	0			hAT-Charlie	DNA	MER5A			0	0	0	0	0	0	0	0	0	NA	NA	NA	NA	NA	NA	NA	NA	NA	NA
RefseqCluster_10470	1	1	[NM_197993]	chr19:8953849-8966210	+	-	9	12361	2750	0	2750	1	ENSMUST00000096239.6, ENSMUST00000236564.1, ENSMUST00000237611.1	Tut1	protein_coding, retained_intron	Tut1	870	870	172	479	3509	1318.7	1174								4.8	5	3.85	3.57	4.36	4.61	3.79	3.67	4.51	149.625	-0.085207	-0.411834	0.680461	0.8366	149.625	0.118663	0.579064	0.562546	1
RefseqCluster_10471	1	1	[NM_026007]	chr19:8967040-8978180	+	-	10	11140	1565	0	1565	1	ENSMUST00000052248.7, ENSMUST00000122932.7, ENSMUST00000127480.7, ENSMUST00000128626.1, ENSMUST00000135025.1, ENSMUST00000152076.7	Eef1g	processed_transcript, protein_coding, retained_intron	Eef1g	241, 438, 168, 424, 235, 267	438	233	205	4209	880.2	536								374.89	382.71	346.65	328.18	339.12	329.31	421.46	378.59	396.92	7005.53	0.247705	2.80486	0.00503381	0.0377799	7005.53	0.140593	1.59149	0.1115	1
RefseqCluster_10472	5	2	[NM_001039959, NM_001286518, NM_009643, NR_104460, NR_105786]	chr19:8989283-9076926	+	-	9	87643	18792	81	18711	0.99569	ENSMUST00000092955.10, ENSMUST00000092956.3, ENSMUST00000236390.1, ENSMUST00000237033.1, ENSMUST00000237912.1	Ahnak	nonsense_mediated_decay, processed_transcript, protein_coding	Ahnak	151, 5657	5657	146	188	36295	7870.4	17497		EnsShortNonCoding|3P|XLOC_062382|TCONS_00117493|Eml3:1.60649|83AA|24AA|	L1	LINE	L1MEg			27.06	27.57	26.39	29.5	27.45	26.32	29.74	32	31.23	6737.91	0.143364	1.58714	0.112482	0.301785	6737.91	-0.0457048	-0.505742	0.613038	1
RefseqCluster_10473	1	1	[NM_011681]	chr19:9083641-9087956	-	-	3	4315	468	0	468	1	ENSMUST00000025554.2	Scgb1a1	protein_coding	Scgb1a1	97	97	112	188	1376	1376	176								0.24	0	0	0	0	0	0	0	0	NA	NA	NA	NA	NA	NA	NA	NA	NA	NA
RefseqCluster_10474	1	1	[NM_025610]	chr19:9111718-9135566	-	-	7	23848	2274	0	2274	1	ENSMUST00000049948.5, ENSMUST00000150353.1	Asrgl1	processed_transcript, protein_coding	Asrgl1	327, 106	327	122	264	15456	3878.8	3341								3.13	2.93	2.51	2.81	3.47	3.54	2.45	2.43	1.67	79.929	-0.610673	-2.296	0.0216758	0.104476	79.929	-0.212868	-0.818577	0.413028	1
RefseqCluster_10475	1	1	[NR_073559]	chr19:9557605-9559248	-	-	2	1643	1007	187	820	0.8143	ENSMUST00000090527.4	Stxbp3-ps	processed_pseudogene			0	0	0	0	NA	0			ERV1	LTR	RLTR6B_Mm			2.57	2.44	2.44	2.95	2.49	3.13	1.98	4.05	4.45	33.8585	0.22865	0.57824	0.563102	0.76409	33.8585	-0.201929	-0.501118	0.616288	1
RefseqCluster_10476	1	1	[NM_016692]	chr19:9872296-9899533	-	-	18	27237	3217	0	3217	1	ENSMUST00000025562.8, ENSMUST00000235358.1, ENSMUST00000236533.1, ENSMUST00000237147.1, ENSMUST00000237439.1, ENSMUST00000237655.1, ENSMUST00000237725.1, ENSMUST00000238004.1, ENSMUST00000238129.1	Incenp	protein_coding, retained_intron	Incenp	877	877	195	737	6546	1259.6	577								25.66	24.6	23.97	24.8	26.58	24.08	24.01	19.31	22.37	997.872	-0.219402	-1.89625	0.0579276	0.198583	997.872	-0.031125	-0.270189	0.787015	1
RefseqCluster_10477	2	2	[NM_010239, NR_073181]	chr19:9980599-9985111	+	-	5	4512	1511	0	1511	1	ENSMUST00000025563.7, ENSMUST00000235129.1, ENSMUST00000235196.1, ENSMUST00000235407.1, ENSMUST00000235747.1, ENSMUST00000236195.1, ENSMUST00000236403.1, ENSMUST00000237316.1, ENSMUST00000237465.1	Fth1	protein_coding, retained_intron	Fth1	183	183	281	147	1197	714.5	312								3290.85	3130.2	3604.78	2872.9	2973.29	2877.9	3537.86	3667.64	3521.21	34766.6	0.282085	3.11857	0.0018173	0.017767	34766.6	0.1936	2.14023	0.0323362	1
RefseqCluster_10478	1	1	[NM_011913]	chr19:9985171-10001633	-	-	12	16462	2082	0	2082	1	ENSMUST00000117346.1, ENSMUST00000144273.1, ENSMUST00000235983.1	Best1	processed_transcript, protein_coding	Best1	100, 552	552	222	344	3704	1013.7	249								0	0.04	0	0	0.04	0.03	0	0	0	0.319669	-1.44792	-0.358752	0.719781	NA	0.319669	-0.57571	-0.14297	0.886314	1
RefseqCluster_10479	1	1	[NM_144538]	chr19:10018227-10035586	+	-	10	17359	2320	0	2320	1	ENSMUST00000113161.9, ENSMUST00000117641.7, ENSMUST00000121418.7, ENSMUST00000129882.1, ENSMUST00000131407.1, ENSMUST00000137637.7, ENSMUST00000144788.7, ENSMUST00000149967.7	Rab3il1	nonsense_mediated_decay, protein_coding, retained_intron	Rab3il1	384, 51, 86, 311, 57, 315, 283	384	783	626	11662	2359.8	1130								7.67	6.54	6.03	7	7.78	7.31	10.1	6.2	5.97	211.289	-0.0386393	-0.200726	0.840913	0.925707	211.289	-0.149524	-0.774847	0.43843	1
RefseqCluster_1048	1	1	[NM_001039483]	chr1:167308669-167333978	+	-	7	25309	4474	782	3692	0.825212	ENSMUST00000097473.9, ENSMUST00000193101.1, ENSMUST00000193446.5, ENSMUST00000195015.5	Tmco1	nonsense_mediated_decay, protein_coding	Tmco1	200, 189, 127	200	556	179	9642	3671.7	3191			ERVK, B4, ID, Alu, ERVL-MaLR	LTR, SINE	MLTR11B, RSINE1, PB1D7, ID2, MTD			34.86	33.85	36.02	35.87	32.95	34.71	21.31	36.43	39.29	1996.19	-0.140594	-0.918923	0.358136	0.596976	1996.19	0.00524041	0.0342852	0.97265	1
RefseqCluster_10480	1	1	[NM_021890]	chr19:10041547-10059671	+	-	12	18124	3269	334	2935	0.897828	ENSMUST00000115995.3, ENSMUST00000235185.1, ENSMUST00000235562.1, ENSMUST00000237226.1, ENSMUST00000237672.1	Fads3	processed_transcript, protein_coding, retained_intron	Fads3	450	450	409	198	10245	1352.1	1787			MIR, ID, Alu, hAT-Charlie	DNA, SINE	Charlie16a, ID4, PB1D11, MIRc			2.41	2.7	2.62	2.81	2.46	3.82	3.18	2.42	2.48	117.309	-0.176677	-0.760194	0.447139	0.673327	117.309	-0.228468	-0.982088	0.326057	1
RefseqCluster_10481	1	1	[NM_019699]	chr19:10064163-10101503	-	-	12	37340	1508	0	1508	1	ENSMUST00000025567.8, ENSMUST00000235937.1, ENSMUST00000238023.1	Fads2	processed_transcript, protein_coding	Fads2	445	445	281	198	11940	2646.1	151								159.66	164.97	164.54	152.31	151.71	153.75	172.88	160.05	149.22	2913.51	0.0578647	0.60262	0.546762	0.751535	2913.51	0.0898413	0.93622	0.34916	1
RefseqCluster_10482	1	1	[NM_146094]	chr19:10182887-10196872	+	-	12	13985	3458	0	3458	1	ENSMUST00000010807.5, ENSMUST00000235160.1, ENSMUST00000235515.1, ENSMUST00000236385.1, ENSMUST00000236594.1, ENSMUST00000237221.1, ENSMUST00000237861.1, ENSMUST00000238115.1	Fads1	nonsense_mediated_decay, processed_transcript, protein_coding, retained_intron	Fads1	448	448	377	198	4556	1027.1	2000								36.14	34.71	35.26	33.54	37.43	36.76	43.96	39.78	35.92	1666.45	0.133398	1.23027	0.218597	0.449755	1666.45	-0.0287357	-0.264592	0.791323	1
RefseqCluster_10483	1	1	[NR_105959]	chr19:10191374-10191439	+	-	1	65	65	0	65	1	ENSMUST00000184912.1	Mir6993	miRNA			0	0	0	0	NA	0								0	0	0	0	0	0	0	0	0	NA	NA	NA	NA	NA	NA	NA	NA	NA	NA
RefseqCluster_10484	3	1	[NM_001271614, NM_001271615, NM_007999]	chr19:10199131-10203943	-	-	2	4812	2222	0	2222	1	ENSMUST00000025651.5, ENSMUST00000116542.8, ENSMUST00000142241.1, ENSMUST00000156291.1	Fen1	protein_coding	Fen1	381	381	381	332	2590	2590	1966								25.25	22.88	24.24	23.32	24.01	26.29	21.5	18.27	19.21	632.117	-0.337597	-2.76864	0.0056291	0.040988	632.117	-0.0325503	-0.269548	0.787508	1
RefseqCluster_10485	2	2	[NM_001163431, NM_026919]	chr19:10204201-10207824	+	-	5	3623	510	0	510	1	ENSMUST00000040372.13, ENSMUST00000127878.1, ENSMUST00000153854.7, ENSMUST00000166412.1	Tmem258	processed_transcript, protein_coding, retained_intron	Tmem258	80, 342, 327, 75	342	251	877	2159	1036.4	108								186.61	204.34	230.31	226.47	200.42	241.1	188.77	217.37	273.57	758.655	-0.00318687	-0.0255179	0.979642	0.99157	758.655	-0.115102	-0.919814	0.35767	1
RefseqCluster_10486	1	1	[NM_001033481]	chr19:10208270-10240748	-	-	26	32478	5597	0	5597	1	ENSMUST00000088013.11, ENSMUST00000186056.6, ENSMUST00000186854.6, ENSMUST00000189439.1, ENSMUST00000189897.1, ENSMUST00000190922.6	Myrf	protein_coding, retained_intron	Myrf	1139, 1059, 1604, 1113, 938, 477	1604	190	408	5452	632.9	2899								0.04	0.09	0.09	0.05	0.14	0.13	0.07	0.04	0.03	5.66493	-1.06674	-1.14175	0.253558	NA	5.66493	-0.500853	-0.558682	0.576379	1
RefseqCluster_10487	1	1	[NM_198114]	chr19:10245264-10304877	-	-	20	59613	5634	0	5634	1	ENSMUST00000039327.10, ENSMUST00000125567.7, ENSMUST00000156361.1	Dagla	nonsense_mediated_decay, processed_transcript, protein_coding	Dagla	100, 1045, 231	1045	57	256	4091	1073.5	3360								18.01	16.85	17.82	15.14	17.69	15.48	25.02	19.14	16.81	1343.89	0.308639	2.32111	0.0202807	0.100465	1343.89	0.119249	0.895437	0.370553	1
RefseqCluster_10488	3	1	[NM_018801, NM_173067, NM_173068]	chr19:10389089-10453181	+	-	12	64092	6966	278	6688	0.960092	ENSMUST00000073899.5, ENSMUST00000076968.10, ENSMUST00000169121.8, ENSMUST00000223586.1, ENSMUST00000224135.2, ENSMUST00000225019.1, ENSMUST00000225452.2, ENSMUST00000225861.1, ENSMUST00000235303.1, ENSMUST00000235479.1, ENSMUST00000235568.1, ENSMUST00000235717.1, ENSMUST00000235784.1, ENSMUST00000237366.1, ENSMUST00000237745.1	Syt7	nonsense_mediated_decay, processed_transcript, protein_coding, retained_intron	Syt7	448, 404, 568	568	424	369	23826	6673.4	4842			ERVK, MIR, ID	SINE, LTR	RLTR20A4, MIR, ID4			0.99	0.64	0.92	0.89	0.96	0.78	0.51	0.35	0.43	62.7715	-1.05784	-3.47802	0.000505131	0.00687389	62.7715	-0.0662932	-0.231054	0.817272	1
RefseqCluster_10489	1	1	[NM_001111140]	chr19:10455370-10457447	-	-	1	2077	2077	0	2077	1	ENSMUST00000171400.3	Lrrc10b	protein_coding	Lrrc10b	293	293	2077	0	0	NA	2077								0	0	0	0.04	0	0	0.04	0	0.05	0.359393	1.05821	0.267183	0.789328	NA	0.359393	-0.714172	-0.17858	0.858267	1
RefseqCluster_1049	1	1	[NM_019993]	chr1:167349990-167368530	+	-	11	18540	2833	209	2624	0.926227	ENSMUST00000028004.10, ENSMUST00000191715.1, ENSMUST00000193091.1, ENSMUST00000194843.5	Aldh9a1	processed_transcript, protein_coding, retained_intron	Aldh9a1	519, 200, 280, 170	519	484	197	3952	1609.5	1128			B4, Alu	SINE	RSINE1, B1_Mus1			21.7	19.48	20.28	20.78	21.69	20.78	20.72	21.65	23.49	771.435	0.0414471	0.36008	0.718787	0.859089	771.435	-0.0475789	-0.412791	0.67976	1
RefseqCluster_10490	1	1	[NM_133689]	chr19:10474256-10482897	-	-	14	8641	1458	0	1458	1	ENSMUST00000038842.4, ENSMUST00000235392.1, ENSMUST00000236733.1, ENSMUST00000237522.1	Ppp1r32	protein_coding	Ppp1r32	428	428	70	171	1926	560.3	68								0.28	0.06	0.17	0.22	0.23	0.13	0.36	0.05	0.2	3.35211	-0.153078	-0.131066	0.895723	NA	3.35211	-0.345517	-0.292744	0.769718	1
RefseqCluster_10491	1	1	[NM_025333]	chr19:10500511-10525209	-	-	4	24698	3097	255	2842	0.917662	ENSMUST00000025570.7, ENSMUST00000235222.1, ENSMUST00000235243.1, ENSMUST00000235446.1, ENSMUST00000235486.1, ENSMUST00000235853.1, ENSMUST00000236455.1, ENSMUST00000237827.1, ENSMUST00000237847.1	Sdhaf2	nonsense_mediated_decay, processed_transcript, protein_coding, retained_intron	Sdhaf2	165	165	151	218	13850	6964.5	2617		LongAUGORFEnsASCoding|3P|XLOC_063081|TCONS_00119741:0.709549|200AA|139AA||RNACodeAS|HSS_261_2.3E-7$HSS_262_8.6E-5$HSS_263_1.7E-9$HSS_265_1.4E-10	B2, Alu	SINE	B3, PB1D7			25.16	24.09	23.93	25.35	25.94	26.59	25.84	25.76	31.11	1039.8	0.0671739	0.611339	0.540975	0.747437	1039.8	-0.0952706	-0.864751	0.387175	1
RefseqCluster_10492	2	1	[NM_001164272, NM_172302]	chr19:10525243-10547735	+	-	10	22492	3604	0	3604	1	ENSMUST00000038379.4, ENSMUST00000235162.1, ENSMUST00000235674.1, ENSMUST00000236154.1, ENSMUST00000236206.1, ENSMUST00000236706.1, ENSMUST00000237321.1, ENSMUST00000238102.1	Cpsf7	nonsense_mediated_decay, protein_coding, retained_intron	Cpsf7	472	472	84	415	11139	2910.3	2044	Tmem216							16.46	16.12	15.38	14.9	15.36	15.68	15.35	14.32	14.24	716.715	-0.0823876	-0.726371	0.467611	0.690076	716.715	0.0541028	0.479285	0.631736	1
RefseqCluster_10493	3	2	[NM_001277860, NM_001277861, NM_026798]	chr19:10550460-10556238	-	-	6	5778	1166	0	1166	1	ENSMUST00000025569.8, ENSMUST00000059582.8, ENSMUST00000123788.7, ENSMUST00000131205.1, ENSMUST00000145210.7, ENSMUST00000154383.1, ENSMUST00000236561.1, ENSMUST00000237507.1	Tmem216	nonsense_mediated_decay, protein_coding, retained_intron	Tmem216	88, 157, 142	157	124	202	11139	2589.5	580								11.05	9.74	9.26	9.48	8.07	9.88	8.58	8.81	7.12	108.682	-0.17909	-0.791734	0.428516	0.657693	108.682	0.119307	0.535611	0.592227	1
RefseqCluster_10494	3	2	[NM_001302218, NM_028411, NR_126092]	chr19:10570477-10577386	-	-	6	6909	2025	92	1933	0.954568	ENSMUST00000025568.2, ENSMUST00000235990.1, ENSMUST00000236099.1, ENSMUST00000236185.1, ENSMUST00000236958.1	Tmem138	nonsense_mediated_decay, processed_transcript, protein_coding	Tmem138	163	163	279	272	3232	1241	791			Alu	SINE	B1F			14.36	13.34	17.34	16.17	14.52	15.54	16.39	20.2	17.9	305.925	0.223605	1.37992	0.167612	0.385008	305.925	-0.0450502	-0.276215	0.782383	1
RefseqCluster_10495	4	1	[NM_001282064, NM_001282065, NM_001282067, NM_201351]	chr19:10577156-10590041	+	-	8	12885	3357	255	3102	0.924039	ENSMUST00000168445.1, ENSMUST00000235271.1, ENSMUST00000236352.1, ENSMUST00000236743.1, ENSMUST00000236747.1, ENSMUST00000237564.1, ENSMUST00000237581.1, ENSMUST00000237641.1, ENSMUST00000237814.1	Cyb561a3	nonsense_mediated_decay, protein_coding	Cyb561a3	243	243	630	272	3232	1599.8	791	Tmem138		B2	SINE	B3A, B2_Mm2			3.46	3.15	2.63	2.49	2.66	3.82	4.29	4.14	4.43	139.341	0.50843	2.32404	0.0201235	0.0999302	139.341	0.043081	0.193878	0.846272	1
RefseqCluster_10496	1	1	[NM_145496]	chr19:10592196-10604258	-	-	17	12062	2256	50	2206	0.977837	ENSMUST00000037678.6, ENSMUST00000235285.1, ENSMUST00000236121.1, ENSMUST00000236478.1, ENSMUST00000236607.1, ENSMUST00000236950.1, ENSMUST00000237788.1	Tkfc	nonsense_mediated_decay, protein_coding	Tkfc	579	579	91	190	1643	426.6	590			Alu	SINE	B1_Mus1			3.16	3.86	3.26	3.73	3.85	3.91	2.77	2.89	1.9	93.1865	-0.629948	-2.55749	0.0105432	0.0637971	93.1865	-0.174223	-0.725716	0.468013	1
RefseqCluster_10497	1	1	[NM_015735]	chr19:10605624-10629821	+	-	27	24197	4163	0	4163	1	ENSMUST00000025649.9, ENSMUST00000236279.1, ENSMUST00000236280.1, ENSMUST00000236328.1, ENSMUST00000236596.1, ENSMUST00000236722.1, ENSMUST00000236937.1, ENSMUST00000237138.1, ENSMUST00000237318.1, ENSMUST00000237337.1, ENSMUST00000237804.1	Ddb1	protein_coding, retained_intron	Ddb1	1141	1141	142	222	3458	780.2	735								85.28	86.46	77.86	91.37	86.97	85.31	91.17	79.62	76.08	4613.15	-0.113855	-1.25807	0.208365	0.43804	4613.15	-0.0858476	-0.949031	0.342605	1
RefseqCluster_10498	1	1	[NM_027913]	chr19:10634232-10665210	+	-	20	30978	3540	201	3339	0.94322	ENSMUST00000055115.8, ENSMUST00000235831.1, ENSMUST00000235938.1, ENSMUST00000236323.1, ENSMUST00000238148.1	Vwce	nonsense_mediated_decay, processed_transcript, protein_coding, retained_intron	Vwce	930	930	351	419	3445	1299.5	1120			ERVL-MaLR	LTR	MLT1B			0.13	0.05	0.06	0.17	0.15	0.1	0.09	0.04	0.05	4.35396	-1.24351	-1.20545	0.228029	NA	4.35396	-0.851467	-0.853869	0.393177	1
RefseqCluster_10499	1	1	[NR_045316]	chr19:10645693-10648053	-	-	3	2360	592	194	398	0.672297	ENSMUST00000236337.1	4930524O05Rik	antisense			0	351	419	3445	1299.5	1120	Vwce		B2	SINE	B3	MIR	SINE	0	0	0	0	0	0	0	0	0	NA	NA	NA	NA	NA	NA	NA	NA	NA	NA
RefseqCluster_105	1	1	[NM_001013750]	chr1:28776121-28780252	-	-	2	4131	2882	0	2882	1	ENSMUST00000059937.4	Gm597	protein_coding	Gm597	897	897	219	0	0	NA	2668								0	0	0	0	0	0	0	0	0	NA	NA	NA	NA	NA	NA	NA	NA	NA	NA
RefseqCluster_1050	1	1	[NM_025569]	chr1:167372383-167393797	-	-	6	21414	635	0	635	1	ENSMUST00000028005.2	Mgst3	protein_coding	Mgst3	154	154	91	124	1751	1361	677								20.3	21.08	23.22	25.13	24.69	27.93	31.31	23.46	32.94	164.2	0.149743	0.796116	0.425964	0.655882	164.2	-0.273198	-1.42728	0.153499	1
RefseqCluster_10500	1	1	[NM_021453]	chr19:10668956-10678071	-	-	9	9115	1416	0	1416	1	ENSMUST00000025647.6, ENSMUST00000225016.1	Pga5	protein_coding, retained_intron	Pga5	388	388	153	200	2115	937.9	305								0	0	0	0	0	0	0	0	0	NA	NA	NA	NA	NA	NA	NA	NA	NA	NA
RefseqCluster_10501	1	1	[NR_131163]	chr19:10684792-10685556	+	-	2	764	583	190	393	0.674099	ENSMUST00000225930.1	2210404E10Rik	lincRNA			0	0	0	0	NA	0			hAT-Charlie	DNA	RMER30			0	0	0	0	0	0	0	0	0	NA	NA	NA	NA	NA	NA	NA	NA	NA	NA
RefseqCluster_10502	1	1	[NM_181403]	chr19:10688814-10714419	+	-	5	25605	2415	0	2415	1	ENSMUST00000087951.6, ENSMUST00000235921.1, ENSMUST00000235927.1, ENSMUST00000237240.1, ENSMUST00000237437.1	Vps37c	protein_coding	Vps37c	353	353	165	172	17230	7340	1896								4.83	4.54	4.65	4.89	5.89	5.56	8.19	6.37	6.04	173.979	0.311404	1.62322	0.104543	0.289605	173.979	-0.230505	-1.17805	0.238777	1
RefseqCluster_10503	1	1	[NM_007650]	chr19:10718142-10738974	-	-	11	20832	2069	0	2069	1	ENSMUST00000025571.8, ENSMUST00000235856.1, ENSMUST00000237397.1, ENSMUST00000238167.1	Cd5	protein_coding, retained_intron	Cd5	495	495	180	342	3610	1135.9	453								0	0	0	0	0	0	0	0	0	NA	NA	NA	NA	NA	NA	NA	NA	NA	NA
RefseqCluster_10504	1	1	[NR_027805]	chr19:10740946-10786043	+	-	4	45097	2115	359	1756	0.83026	ENSMUST00000087947.8, ENSMUST00000186052.1, ENSMUST00000186596.5, ENSMUST00000188480.5, ENSMUST00000189565.2	A430093F15Rik	lincRNA, retained_intron			0	0	0	0	NA	0		EnsASCoding|3P|XLOC_062418|TCONS_00117607|Vps37c:0.98119|99AA|76AA||RNACodeAS|HSS_320_8.4E-6$HSS_322_1.6E-5$HSS_323_7.2E-5, linc|3P|XLOC_062418|TCONS_00117606|Vps37c:1.1348|95AA|70AA|	B4, Unknown, Alu, ID, hAT-Charlie	Unknown, DNA, SINE	YREP_Mm, PB1D9, ID_B1, ID4, Charlie2b			0	0.04	0	0	0	0	0	0.04	0	0.231576	1.0618	0.261667	0.793578	NA	0.231576	1.06006	0.260819	0.794232	1
RefseqCluster_10505	2	1	[NM_001037801, NM_009852]	chr19:10789338-10830058	-	-	13	40720	3034	0	3034	1	ENSMUST00000025572.7, ENSMUST00000039043.14, ENSMUST00000080292.11, ENSMUST00000173613.1, ENSMUST00000174176.2, ENSMUST00000236355.1	Cd6	protein_coding, retained_intron	Cd6	209, 627, 724, 327, 666	724	429	348	2688	841.1	903		LongAUGORFEnsASCoding|3P|XLOC_063093|TCONS_00119771|Vps37c:1.58139|205AA|179AA||RNACodeAS|HSS_308_7.2E-5$HSS_313_2.3E-7$HSS_315_4.2E-7$HSS_317_5.3E-6$HSS_318_6.4E-7$HSS_319_1.6E-5						0	0	0	0	0	0	0	0	0	NA	NA	NA	NA	NA	NA	NA	NA	NA	NA
RefseqCluster_10506	1	1	[NM_023044]	chr19:10842543-10857915	+	-	8	15372	2345	0	2345	1	ENSMUST00000025646.2, ENSMUST00000131010.1, ENSMUST00000138263.1, ENSMUST00000138380.1	Slc15a3	processed_transcript, protein_coding, retained_intron	Slc15a3	579, 1622, 120, 138	1622	1035	332	4926	1305.6	3475	Tmem132a	linc|3P|XLOC_062420|TCONS_00117614|A430093F15Rik:1.13798|107AA|73AA|, LongAUGORFlinc|3P|XLOC_062420|TCONS_00117610|A430093F15Rik:0.641086|119AA|100AA|						0.13	0.08	0.07	0.03	0	0.03	0.04	0.03	0	1.33149	0.216553	0.102913	0.918032	NA	1.33149	2.2098	1.15589	0.247727	1
RefseqCluster_10507	1	1	[NM_133804]	chr19:10857828-10869779	-	-	11	11951	3489	0	3489	1	ENSMUST00000025645.13, ENSMUST00000120524.1, ENSMUST00000235186.1, ENSMUST00000238070.1	Tmem132a	protein_coding, retained_intron	Tmem132a	688, 1019	1019	1035	332	4926	1305.6	3475	Slc15a3							8	6.26	7.93	6.69	7.74	6.97	12.12	8.32	8	363.346	0.375184	2.20055	0.0277681	0.123525	363.346	0.0379802	0.221208	0.824931	1
RefseqCluster_10508	1	1	[NM_134142]	chr19:10870660-10881743	-	-	4	11083	1929	0	1929	1	ENSMUST00000038128.14, ENSMUST00000128835.7, ENSMUST00000129052.1, ENSMUST00000133303.7, ENSMUST00000138897.1, ENSMUST00000144681.1, ENSMUST00000147699.1	Tmem109	protein_coding, retained_intron	Tmem109	144, 244, 116, 213, 73, 205, 93, 206	244	496	245	5693	1906.5	1490								52.35	50.95	50.25	51.71	50.53	49.56	67.77	52.61	50.13	1274.05	0.143372	1.25557	0.20927	0.439072	1274.05	0.0105941	0.0926414	0.926188	1
RefseqCluster_10509	3	2	[NM_001253843, NM_001253844, NM_134129]	chr19:10895230-10909559	+	-	17	14329	6333	661	5672	0.895626	ENSMUST00000025642.13, ENSMUST00000178868.7, ENSMUST00000179297.2, ENSMUST00000186416.1, ENSMUST00000187751.6, ENSMUST00000190275.1, ENSMUST00000191092.6, ENSMUST00000191552.1	Prpf19	processed_transcript, protein_coding, retained_intron	Prpf19	260, 261, 86, 200, 505, 586, 236, 524	586	238	199	2034	475.3	4525			B4, Alu	SINE	B4, PB1D9, B1_Mus1, B1_Mus2			30.48	27.17	31.05	28.6	31.57	29.69	32.78	26.5	28.69	2428.78	-0.0516866	-0.47686	0.633462	0.809291	2428.78	-0.0282325	-0.2606	0.794401	1
RefseqCluster_1051	1	1	[NM_001013382]	chr1:167445674-167466780	-	-	2	21106	1137	0	1137	1	ENSMUST00000036643.5	Lrrc52	protein_coding	Lrrc52	315	315	688	0	0	NA	455								0	0	0	0	0	0	0	0	0	NA	NA	NA	NA	NA	NA	NA	NA	NA	NA
RefseqCluster_10510	1	1	[NM_009580]	chr19:10914295-10920601	-	-	12	6306	1925	0	1925	1	ENSMUST00000025641.1, ENSMUST00000168708.7	Zp1	protein_coding	Zp1	96, 624	624	229	364	1280	310.8	167								0.13	0.05	0	0.16	0	0.03	0	0.16	0	1.40635	-0.371414	-0.176454	0.859937	NA	1.40635	-0.510057	-0.240885	0.809644	1
RefseqCluster_10511	1	1	[NM_009962]	chr19:10937159-10942511	+	-	3	5352	2644	0	2644	1	ENSMUST00000037261.3	Ptgdr2	protein_coding	Ptgdr2	383	383	989	130	1730	1108	2451	Ccdc86							0	0	0	0.03	0	0	0.06	0.03	0.04	0.582636	2.0892	0.697099	0.485741	NA	0.582636	-0.722708	-0.23107	0.817261	1
RefseqCluster_10512	1	1	[NM_023731]	chr19:10941480-10949266	-	-	4	7786	3003	145	2858	0.951715	ENSMUST00000025639.6, ENSMUST00000133836.1, ENSMUST00000189018.1	Ccdc86	processed_transcript, protein_coding, retained_intron	Ccdc86	1248, 792, 427	1248	3745	130	1730	1108	3745	Ptgdr2		Alu	SINE	B1_Mur4			8.21	8.12	7.93	7.06	6.82	6.87	11.22	11.07	10.83	336.15	0.65889	4.72698	2.27884e-06	9.09375e-05	336.15	0.219886	1.55531	0.119873	1
RefseqCluster_10513	1	1	[NM_023529]	chr19:10962294-10974670	-	-	9	12376	1009	0	1009	1	ENSMUST00000072748.12, ENSMUST00000190246.1, ENSMUST00000191343.6	Ms4a10	protein_coding	Ms4a10	228, 105, 268	268	99	196	1633	890.5	110								0	0	0	0	0	0	0	0	0	NA	NA	NA	NA	NA	NA	NA	NA	NA	NA
RefseqCluster_10514	1	1	[NM_001034898]	chr19:10978306-10993250	-	-	7	14944	1713	126	1587	0.926445	ENSMUST00000087923.3, ENSMUST00000144485.1, ENSMUST00000145110.2	Ms4a15	protein_coding	Ms4a15	129, 115, 246	246	132	239	1823	1100.7	1019			Alu	SINE	B1_Mus2			0	0	0	0	0	0	0	0	0	NA	NA	NA	NA	NA	NA	NA	NA	NA	NA
RefseqCluster_10515	1	1	[NM_001251849]	chr19:10997024-11017963	-	-	7	20939	1385	0	1385	1	ENSMUST00000177684.2	Ms4a18	protein_coding	Ms4a18	345	345	140	474	6693	3080.6	431								0	0	0	0	0	0	0	0	0.14	0.263182	1.6756	0.413028	0.679586	NA	0.263182	0	0	1	1
RefseqCluster_10516	1	1	[NR_102366]	chr19:11047611-11050566	-	-	3	2955	775	0	775	1	ENSMUST00000099676.4, ENSMUST00000238097.1	AW112010	lincRNA			0	0	0	0	NA	0								0	0	0	0	0	0	0	0	0	NA	NA	NA	NA	NA	NA	NA	NA	NA	NA
RefseqCluster_10517	1	1	[NM_022430]	chr19:11067470-11081103	-	-	7	13633	1082	0	1082	1	ENSMUST00000025636.7, ENSMUST00000187859.1	Ms4a8a	protein_coding, retained_intron	Ms4a8a	291, 392	392	119	220	4623	2357.8	837								0	0	0	0	0	0	0	0	0	NA	NA	NA	NA	NA	NA	NA	NA	NA	NA
RefseqCluster_10518	1	1	[NM_027058]	chr19:11096815-11130878	-	-	7	34063	1194	67	1127	0.943886	ENSMUST00000025635.7, ENSMUST00000188756.1	1700017D01Rik	protein_coding, retained_intron	1700017D01Rik	210, 841	841	2523	144	4736	3780	2523			TcMar-Tigger	DNA	Tigger10			0	0	0	0	0	0	0	0	0	NA	NA	NA	NA	NA	NA	NA	NA	NA	NA
RefseqCluster_10519	1	1	[NM_027074]	chr19:11139682-11165320	-	-	7	25638	631	0	631	1	ENSMUST00000078770.4, ENSMUST00000180678.7, ENSMUST00000181284.7, ENSMUST00000181567.7	1700025F22Rik	protein_coding	1700025F22Rik	112, 71	112	133	117	16614	4678.1	143								0	0	0	0	0	0	0	0	0	NA	NA	NA	NA	NA	NA	NA	NA	NA	NA
RefseqCluster_1052	2	2	[NM_001159731, NM_009107]	chr1:167598361-167639623	+	-	11	41262	2363	0	2363	1	ENSMUST00000015987.9, ENSMUST00000111380.1, ENSMUST00000111384.7, ENSMUST00000111386.7	Rxrg	protein_coding	Rxrg	464, 341	464	417	248	14903	3756.5	498								0	0	0	0	0	0	0	0	0	NA	NA	NA	NA	NA	NA	NA	NA	NA	NA
RefseqCluster_10520	1	1	[NM_198224]	chr19:11169417-11196723	-	-	8	27306	1375	0	1375	1	ENSMUST00000073380.12, ENSMUST00000188464.1	Ms4a13	protein_coding	Ms4a13	204, 175	204	193	141	11178	4086.1	579								0	0	0	0	0	0	0	0	0	NA	NA	NA	NA	NA	NA	NA	NA	NA	NA
RefseqCluster_10521	1	1	[NR_045317]	chr19:11196816-11299884	+	-	3	103068	1020	870	150	0.147059	ENSMUST00000181137.1	4930526L06Rik	antisense			0	0	0	0	NA	0			ERVK	LTR	ETnERV2-int, RLTR9E			0	0	0	0	0	0	0	0	0	NA	NA	NA	NA	NA	NA	NA	NA	NA	NA
RefseqCluster_10522	1	1	[NM_007641]	chr19:11250602-11266151	-	-	7	15549	2057	0	2057	1	ENSMUST00000169159.2, ENSMUST00000185851.1, ENSMUST00000187379.1	Ms4a1	protein_coding, retained_intron	Ms4a1	292, 856, 1004	1004	1506	237	1881	1047.3	2643								0	0	0	0	0	0	0	0	0	NA	NA	NA	NA	NA	NA	NA	NA	NA	NA
RefseqCluster_10523	1	1	[NM_183190]	chr19:11273865-11283813	-	-	5	9948	945	0	945	1	ENSMUST00000067673.12, ENSMUST00000186937.6, ENSMUST00000188267.1, ENSMUST00000188335.6, ENSMUST00000191110.6	Ms4a5	nonsense_mediated_decay, processed_transcript, protein_coding, retained_intron	Ms4a5	101, 198, 183, 314, 155	314	233	299	2311	1340.4	433								0	0	0	0	0	0	0	0	0	NA	NA	NA	NA	NA	NA	NA	NA	NA	NA
RefseqCluster_10524	3	2	[NM_001025610, NM_001276398, NM_027836]	chr19:11321038-11336146	-	-	8	15108	1716	55	1661	0.967949	ENSMUST00000025574.10, ENSMUST00000056035.8, ENSMUST00000067532.10, ENSMUST00000159269.1, ENSMUST00000162785.1	Ms4a7	protein_coding, retained_intron	Ms4a7	1202, 131, 216, 235, 268	1202	380	207	5156	2364.7	3124			ID	SINE	ID			0	0	0	0	0	0	0	0	0	NA	NA	NA	NA	NA	NA	NA	NA	NA	NA
RefseqCluster_10525	1	1	[NM_001310331]	chr19:11375487-11392915	+	-	7	17428	996	0	996	1	ENSMUST00000188995.1	Ms4a4a	protein_coding	Ms4a4a	237	237	109	160	4930	2824.8	120								0	0	0	0	0	0	0	0	0	NA	NA	NA	NA	NA	NA	NA	NA	NA	NA
RefseqCluster_10526	1	1	[NM_029499]	chr19:11407660-11427246	+	-	7	19586	1723	163	1560	0.905398	ENSMUST00000072729.9, ENSMUST00000119366.1, ENSMUST00000153546.7	Ms4a4c	protein_coding	Ms4a4c	227, 185, 75	227	111	160	7024	2680.3	1051			ERVL-MaLR	LTR	ORR1E			0	0	0	0	0	0	0	0	0	NA	NA	NA	NA	NA	NA	NA	NA	NA	NA
RefseqCluster_10527	1	1	[NM_021718]	chr19:11443557-11463548	+	-	7	19991	1258	0	1258	1	ENSMUST00000035258.9, ENSMUST00000123758.1, ENSMUST00000136366.7, ENSMUST00000142135.1, ENSMUST00000144135.8, ENSMUST00000145160.7, ENSMUST00000152242.7	Ms4a4b	nonsense_mediated_decay, protein_coding, retained_intron	Ms4a4b	210, 227, 197, 262, 183, 266, 1263	1263	300	160	6233	3947.1	3526								0	0	0	0	0	0	0	0	0	NA	NA	NA	NA	NA	NA	NA	NA	NA	NA
RefseqCluster_10528	2	1	[NM_001166376, NM_028595]	chr19:11469367-11482196	+	-	7	12829	2052	242	1810	0.882066	ENSMUST00000165310.2, ENSMUST00000187462.1	Ms4a6c	protein_coding, retained_intron	Ms4a6c	213, 218	218	191	207	2837	1952	987			L1	LINE	L1Md_F3			0.27	0	0.17	0.04	0.13	0.08	0	0.04	0.05	1.94657	-1.47108	-0.810658	0.417562	NA	1.94657	0.586832	0.375579	0.70723	1
RefseqCluster_10529	1	1	[NM_001164202]	chr19:11492037-11512577	+	-	5	20540	1374	0	1374	1	ENSMUST00000079855.10, ENSMUST00000186423.6, ENSMUST00000188633.1, ENSMUST00000189635.6, ENSMUST00000191475.1	Gm8369	nonsense_mediated_decay, processed_transcript, protein_coding, retained_intron	Gm8369	81, 167, 1212, 205	1212	334	134	15887	5082.3	3296								0	0	0	0	0	0	0	0	0	NA	NA	NA	NA	NA	NA	NA	NA	NA	NA
RefseqCluster_1053	1	1	[NM_033652]	chr1:167689557-167848733	+	-	8	159176	3338	0	3338	1	ENSMUST00000028003.8, ENSMUST00000111377.7	Lmx1a	protein_coding	Lmx1a	383	383	294	233	99169	23734.4	2141								0	0	0	0	0	0	0	0	0	NA	NA	NA	NA	NA	NA	NA	NA	NA	NA
RefseqCluster_10530	1	1	[NM_027209]	chr19:11518558-11530403	+	-	7	11845	1687	0	1687	1	ENSMUST00000025580.9, ENSMUST00000159587.1, ENSMUST00000161157.7, ENSMUST00000161283.1, ENSMUST00000163078.7	Ms4a6b	nonsense_mediated_decay, protein_coding, retained_intron	Ms4a6b	84, 245, 133, 143	245	135	2055	2733	1922	1769								0	0	0	0	0	0	0	0	0	NA	NA	NA	NA	NA	NA	NA	NA	NA	NA
RefseqCluster_10531	1	1	[NM_025658]	chr19:11536848-11558466	+	-	7	21618	1464	225	1239	0.846311	ENSMUST00000025581.6	Ms4a4d	protein_coding	Ms4a4d	226	226	360	160	11318	3714.2	591			ERVK	LTR	RMER13B	ERVK	LTR	0	0	0	0	0	0	0	0	0	NA	NA	NA	NA	NA	NA	NA	NA	NA	NA
RefseqCluster_10532	1	1	[NM_026835]	chr19:11586605-11604804	-	-	7	18199	1371	0	1371	1	ENSMUST00000025582.10, ENSMUST00000125291.2, ENSMUST00000135351.1, ENSMUST00000155669.7	Ms4a6d	processed_transcript, protein_coding, retained_intron	Ms4a6d	199, 248, 153, 140	248	176	207	8908	2350.8	578								0	0	0	0	0	0	0	0	0	NA	NA	NA	NA	NA	NA	NA	NA	NA	NA
RefseqCluster_10533	4	1	[NM_001276328, NM_001276329, NM_001276330, NM_013516]	chr19:11615520-11623719	-	-	8	8199	2815	65	2750	0.976909	ENSMUST00000025583.11, ENSMUST00000164792.7, ENSMUST00000186413.1, ENSMUST00000186978.6, ENSMUST00000189641.1	Ms4a2	processed_transcript, protein_coding	Ms4a2	134, 199, 203, 236, 126	236	160	156	2489	1055.8	2049			B4	SINE	ID_B1			0	0	0	0	0	0	0	0	0	NA	NA	NA	NA	NA	NA	NA	NA	NA	NA
RefseqCluster_10534	1	1	[NM_133246]	chr19:11629498-11640851	-	-	7	11353	1009	61	948	0.939544	ENSMUST00000112984.3, ENSMUST00000186023.6, ENSMUST00000190642.1	Ms4a3	protein_coding, retained_intron	Ms4a3	501, 214	501	185	159	2896	1848.8	1013			L2	LINE	L2c			0	0	0	0	0	0	0	0	0	NA	NA	NA	NA	NA	NA	NA	NA	NA	NA
RefseqCluster_10535	1	1	[NM_001037634]	chr19:11647283-11660559	-	-	4	13276	673	0	673	1	ENSMUST00000121793.1, ENSMUST00000135994.1	Oosp2	protein_coding	Oosp2	71, 169	169	108	182	2033	1948	284								0	0	0	0	0	0	0	0	0	NA	NA	NA	NA	NA	NA	NA	NA	NA	NA
RefseqCluster_10536	1	1	[NM_133353]	chr19:11667459-11691051	-	-	5	23592	873	124	749	0.857961	ENSMUST00000048214.8, ENSMUST00000139158.1, ENSMUST00000186557.1	Oosp1	nonsense_mediated_decay, protein_coding	Oosp1	51, 203, 93	203	209	182	20250	6970.7	363			ERVL	LTR	MT2A			0	0	0	0	0	0	0	0	0	NA	NA	NA	NA	NA	NA	NA	NA	NA	NA
RefseqCluster_10537	1	1	[NM_001033283]	chr19:11697054-11711858	+	-	6	14804	807	0	807	1	ENSMUST00000069760.12, ENSMUST00000119053.2	Oosp3	protein_coding	Oosp3	98, 196	196	117	179	3742	2274.4	260								0	0	0	0	0	0	0	0	0	NA	NA	NA	NA	NA	NA	NA	NA	NA	NA
RefseqCluster_10538	1	1	[NM_008118]	chr19:11747558-11763447	+	-	9	15889	1532	0	1532	1	ENSMUST00000025585.3	Gif	protein_coding	Gif	418	418	172	202	5339	1654.3	252								0	0	0	0	0	0	0	0	0	NA	NA	NA	NA	NA	NA	NA	NA	NA	NA
RefseqCluster_10539	1	1	[NM_025606]	chr19:11770414-11774946	+	-	4	4532	1124	82	1042	0.927046	ENSMUST00000167199.2, ENSMUST00000237728.1	Mrpl16	protein_coding, retained_intron	Mrpl16	252	252	110	149	2007	1142	797			Alu	SINE	PB1D9			55.3	55.89	55.8	56.13	55.18	51.08	53.93	55.51	51.88	714.545	-0.0246853	-0.215904	0.829062	0.918748	714.545	0.035813	0.314065	0.753471	1
RefseqCluster_1054	4	1	[NM_001291508, NM_001291509, NM_008783, NM_183355]	chr1:168119363-168432169	-	-	10	312806	9280	949	8331	0.897737	ENSMUST00000064438.10, ENSMUST00000072863.5, ENSMUST00000097471.3, ENSMUST00000176482.1, ENSMUST00000176540.7, ENSMUST00000176790.7, ENSMUST00000176791.1, ENSMUST00000188912.6	Pbx1	processed_transcript, protein_coding, retained_intron	Pbx1	340, 166, 348, 1452, 558, 431	1452	957	245	218273	52402.3	5283			CR1, RNA, L2, MIR	RNA, LINE, SINE	L3, MIRb, L2a, 7SK			7.77	8.2	7.58	8.34	7.94	7.65	8.01	8.49	8.14	691.762	0.0264723	0.230165	0.817964	0.913412	691.762	-0.0293755	-0.255387	0.798424	1
RefseqCluster_10540	4	1	[NM_001025307, NM_001286543, NM_011502, NM_152220]	chr19:11775117-11819403	-	-	15	44286	4982	0	4982	1	ENSMUST00000047698.13, ENSMUST00000069285.5, ENSMUST00000075304.13, ENSMUST00000209304.1, ENSMUST00000210481.1, ENSMUST00000211047.1, ENSMUST00000211089.1, ENSMUST00000211641.1	Stx3	nonsense_mediated_decay, processed_transcript, protein_coding, retained_intron	Stx3	288, 290, 270	290	712	135	13400	2810.7	1687								0.1	0.14	0.07	0.16	0.19	0.39	0.05	0.21	0.14	6.68577	-0.964155	-1.13416	0.256729	NA	6.68577	-1.23372	-1.4223	0.154938	1
RefseqCluster_10541	1	1	[NM_146936]	chr19:11828076-11829024	-	-	1	948	948	0	948	1	ENSMUST00000061235.2, ENSMUST00000213141.1, ENSMUST00000214887.1	Olfr1417	processed_transcript, protein_coding	Olfr1417	316	316	948	0	0	NA	948								0	0.21	0	0.18	0.09	0.07	0	0.18	0	0.880582	-1.70767	-0.709719	0.477878	NA	0.880582	-1.68011	-0.696181	0.486316	1
RefseqCluster_10542	1	1	[NM_001011524]	chr19:11854994-11855951	-	-	1	957	957	0	957	1	ENSMUST00000079875.3, ENSMUST00000214796.1	Olfr1418	protein_coding	Olfr1418	319	319	1072	0	0	NA	1072								0	0	0	0	0	0	0.1	0	0	NA	NA	NA	NA	NA	NA	NA	NA	NA	NA
RefseqCluster_10543	1	1	[NM_001011775]	chr19:11870182-11871214	-	-	1	1032	1032	0	1032	1	ENSMUST00000087857.2, ENSMUST00000213954.1, ENSMUST00000217617.1	Olfr1419	protein_coding	Olfr1419	344	344	1160	0	0	NA	1160								0	0	0	0	0	0	0	0	0	NA	NA	NA	NA	NA	NA	NA	NA	NA	NA
RefseqCluster_10544	1	1	[NM_146410]	chr19:11896022-11896952	+	-	1	930	930	0	930	1	ENSMUST00000072784.3, ENSMUST00000215766.1, ENSMUST00000217281.1	Olfr1420	processed_transcript, protein_coding	Olfr1420	310	310	1444	0	0	NA	1444								0	0	0	0	0	0	0	0	0	NA	NA	NA	NA	NA	NA	NA	NA	NA	NA
RefseqCluster_10545	1	1	[NM_172635]	chr19:11912398-11945096	+	-	19	32698	4221	0	4221	1	ENSMUST00000061618.8, ENSMUST00000238190.1	Patl1	nonsense_mediated_decay, protein_coding	Patl1	771	771	179	218	5718	1654.2	1766								23.17	21.19	20.36	23.41	22.76	21.38	21.68	23.23	22.17	1226.97	-0.024747	-0.239784	0.810498	0.910989	1226.97	-0.0685521	-0.664161	0.506587	1
RefseqCluster_10546	1	1	[NR_105960]	chr19:11923727-11923800	+	-	1	73	73	0	73	1	ENSMUST00000198985.1	Mir6994	miRNA			0	0	0	0	NA	0						Alu	SINE	0	0	0	0	0	0	0	0	0	NA	NA	NA	NA	NA	NA	NA	NA	NA	NA
RefseqCluster_10547	1	1	[NM_001033174]	chr19:11965843-11994114	+	-	14	28271	4587	0	4587	1	ENSMUST00000025590.10	Osbp	protein_coding	Osbp	806	806	453	251	4903	1966.7	2206								9.47	9.82	8.75	8.74	9.87	9.28	9.52	11.21	12.16	595.558	0.2196	1.73651	0.0824733	0.248662	595.558	0.00357043	0.0281043	0.977579	1
RefseqCluster_10548	1	1	[NM_146680]	chr19:12035807-12036740	-	-	1	933	933	0	933	1	ENSMUST00000087831.1, ENSMUST00000214472.1	Olfr1423	protein_coding	Olfr1423	311	311	933	0	0	NA	933								0	0	0	0	0	0	0	0	0	NA	NA	NA	NA	NA	NA	NA	NA	NA	NA
RefseqCluster_10549	1	1	[NM_146681]	chr19:12058808-12059750	-	-	1	942	942	0	942	1	ENSMUST00000087830.1, ENSMUST00000207681.3	Olfr1424	protein_coding	Olfr1424	314	314	942	0	0	NA	942		LongAUGORFEnsASCoding|3P|XLOC_063130|TCONS_00119898:0.874133|176AA|163AA||RNACodeAS|HSS_390_2.2E-5$HSS_391_7.8E-6$HSS_393_2.8E-12$HSS_395_8.4E-6$HSS_394_5.5E-10$HSS_396_2.6E-5$HSS_398_9.8E-5$HSS_401_8.6E-5$HSS_400_1.0E-16$HSS_402_1.6E-6$HSS_405_2.6E-9$HSS						0	0	0	0	0	0	0	0	0	NA	NA	NA	NA	NA	NA	NA	NA	NA	NA
RefseqCluster_1055	1	1	[NR_105766]	chr1:168490642-168490762	+	-	1	120	120	0	120	1	ENSMUST00000183804.1	Mir6348	miRNA			0	0	0	0	NA	0								0	0	0	0	0	0	0	0	0	NA	NA	NA	NA	NA	NA	NA	NA	NA	NA
RefseqCluster_10550	1	1	[NR_030566]	chr19:12071789-12413554	+	-	4	341765	63	0	63	1						0	0	0	0	NA	0						B2	SINE	0	0	0	0	0	0	0	0	0	NA	NA	NA	NA	NA	NA	NA	NA	NA	NA
RefseqCluster_10551	1	1	[NM_001011853]	chr19:12073694-12074630	-	-	1	936	936	0	936	1	ENSMUST00000087828.1, ENSMUST00000214918.1	Olfr1425	protein_coding	Olfr1425	312, 313	313	939	0	0	NA	939								0	0	0	0	0	0	0	0	0	NA	NA	NA	NA	NA	NA	NA	NA	NA	NA
RefseqCluster_10552	1	1	[NM_146809]	chr19:12087609-12091847	-	-	3	4238	1673	0	1673	1	ENSMUST00000112952.3, ENSMUST00000208703.2, ENSMUST00000217952.1, ENSMUST00000219005.1, ENSMUST00000219155.1, ENSMUST00000219996.1, ENSMUST00000220005.1	Olfr1426	protein_coding	Olfr1426	312, 15	312	170	171	498	496	1337								0	0	0	0	0	0	0	0	0	NA	NA	NA	NA	NA	NA	NA	NA	NA	NA
RefseqCluster_10553	1	1	[NM_146679]	chr19:12098701-12099637	-	-	1	936	936	0	936	1	ENSMUST00000087825.2, ENSMUST00000215374.1, ENSMUST00000216069.1, ENSMUST00000216845.1	Olfr1427	processed_transcript, protein_coding	Olfr1427	312	312	938	0	0	NA	938								0	0	0	0	0	0	0	0	0	NA	NA	NA	NA	NA	NA	NA	NA	NA	NA
RefseqCluster_10554	1	1	[NM_146678]	chr19:12108599-12109544	-	-	1	945	945	0	945	1	ENSMUST00000087824.1, ENSMUST00000208391.2, ENSMUST00000214103.1	Olfr1428	protein_coding	Olfr1428	65, 315	315	945	129	1502	1090	945								0	0	0	0	0	0	0	0	0	NA	NA	NA	NA	NA	NA	NA	NA	NA	NA
RefseqCluster_10555	1	1	[NM_146682]	chr19:12119720-12120674	-	-	1	954	954	0	954	1	ENSMUST00000087822.2, ENSMUST00000213471.1, ENSMUST00000214676.1, ENSMUST00000216205.1	Olfr76	processed_transcript, protein_coding	Olfr76	318	318	1048	0	0	NA	1048								0	0	0	0	0	0	0	0	0	NA	NA	NA	NA	NA	NA	NA	NA	NA	NA
RefseqCluster_10556	1	1	[NM_146414]	chr19:12209567-12210506	+	-	1	939	939	0	939	1	ENSMUST00000072316.4, ENSMUST00000213759.1, ENSMUST00000214138.1	Olfr1431	processed_transcript, protein_coding	Olfr1431	313	313	939	0	0	NA	939								0	0	0	0	0	0	0	0	0	NA	NA	NA	NA	NA	NA	NA	NA	NA	NA
RefseqCluster_10557	1	1	[NM_001011788]	chr19:12228518-12229562	-	-	1	1044	1044	0	1044	1	ENSMUST00000180978.2, ENSMUST00000207710.2	Olfr1432	protein_coding	Olfr1432	310, 347	347	1041	0	0	NA	1041								0	0	0	0	0	0	0	0	0	NA	NA	NA	NA	NA	NA	NA	NA	NA	NA
RefseqCluster_10558	1	1	[NM_146688]	chr19:12240720-12241659	-	-	1	939	939	0	939	1	ENSMUST00000087818.1	Olfr262	protein_coding	Olfr262	313	313	939	0	0	NA	939								0	0	0	0	0	0	0	0	0	NA	NA	NA	NA	NA	NA	NA	NA	NA	NA
RefseqCluster_10559	1	1	[NM_146686]	chr19:12268231-12269170	+	-	1	939	939	0	939	1	ENSMUST00000073507.2, ENSMUST00000207969.3, ENSMUST00000214551.2, ENSMUST00000214613.2, ENSMUST00000214638.2, ENSMUST00000215407.2	Olfr235	protein_coding	Olfr235	129, 226, 313	313	1079	99	823	823	1079								0	0	0	0	0	0	0	0	0	NA	NA	NA	NA	NA	NA	NA	NA	NA	NA
RefseqCluster_1056	1	1	[NM_023284]	chr1:169497933-169531464	-	-	14	33531	2405	175	2230	0.927235	ENSMUST00000028000.12, ENSMUST00000111368.7, ENSMUST00000192248.1, ENSMUST00000194831.1, ENSMUST00000195342.5	Nuf2	protein_coding, retained_intron	Nuf2	464, 1296, 297, 171	1296	143	176	5712	2141.3	3791			L1	LINE	L1_Mus1			26.17	27.08	27.25	24.48	24.35	26.58	14.36	22.82	22.13	731.919	-0.38069	-2.7055	0.00682015	0.0470513	731.919	0.0875839	0.628298	0.529809	1
RefseqCluster_10560	1	1	[NM_146685]	chr19:12279853-12283988	+	-	2	4135	1076	0	1076	1	ENSMUST00000207186.3, ENSMUST00000207915.1, ENSMUST00000208197.1	Olfr1434	protein_coding	Olfr1434	181, 313, 126	313	1229	0	0	NA	1229								0	0	0	0	0	0	0	0	0	NA	NA	NA	NA	NA	NA	NA	NA	NA	NA
RefseqCluster_10561	1	1	[NM_146687]	chr19:12298182-12299130	-	-	1	948	948	0	948	1	ENSMUST00000087812.1	Olfr1436	protein_coding	Olfr1436	316	316	948	0	0	NA	948								0	0	0	0	0	0	0	0	0	NA	NA	NA	NA	NA	NA	NA	NA	NA	NA
RefseqCluster_10562	1	1	[NM_001011839]	chr19:12321886-12322825	-	-	1	939	939	0	939	1	ENSMUST00000052558.3, ENSMUST00000207241.2	Olfr1437	protein_coding	Olfr1437	144, 313	313	1177	0	0	NA	1177								0	0	0	0	0	0	0	0	0	NA	NA	NA	NA	NA	NA	NA	NA	NA	NA
RefseqCluster_10563	1	1	[NM_146684]	chr19:12394264-12395212	+	-	1	948	948	0	948	1	ENSMUST00000054567.1, ENSMUST00000213657.1, ENSMUST00000213894.1, ENSMUST00000214082.1, ENSMUST00000216145.1, ENSMUST00000217062.2	Olfr1440	nonsense_mediated_decay, processed_transcript, protein_coding	Olfr1440	316	316	948	0	0	NA	968								0	0	0	0	0	0	0	0	0	NA	NA	NA	NA	NA	NA	NA	NA	NA	NA
RefseqCluster_10564	1	1	[NM_146683]	chr19:12422310-12423267	+	-	1	957	957	0	957	1	ENSMUST00000059033.6, ENSMUST00000214153.1, ENSMUST00000216506.1	Olfr1441	protein_coding	Olfr1441	319	319	1102	0	0	NA	1102								0	0	0	0	0	0	0	0	0	NA	NA	NA	NA	NA	NA	NA	NA	NA	NA
RefseqCluster_10565	1	1	[NM_019540]	chr19:12427904-12432110	+	-	2	4206	3918	0	3918	1	ENSMUST00000168148.1	Pfpl	protein_coding	Pfpl	703	703	144	0	0	NA	3774								0	0	0	0	0	0	0	0	0	NA	NA	NA	NA	NA	NA	NA	NA	NA	NA
RefseqCluster_10566	1	1	[NM_010821]	chr19:12460778-12465285	+	-	2	4507	4336	0	4336	1	ENSMUST00000081035.8	Mpeg1	protein_coding	Mpeg1	721	721	83	0	0	NA	4252								0	0	0	0	0	0	0	0	0	NA	NA	NA	NA	NA	NA	NA	NA	NA	NA
RefseqCluster_10567	1	1	[NM_172442]	chr19:12466335-12501996	-	-	9	35661	5770	0	5770	1	ENSMUST00000045521.8	Dtx4	protein_coding	Dtx4	617	617	990	715	5345	3062.1	3369								1.39	1.66	1.52	1.47	1.52	1.35	2.75	1.61	2.08	130.482	0.542577	2.36666	0.0179496	0.0928345	130.482	0.0713814	0.306697	0.759074	1
RefseqCluster_10568	1	1	[NM_026640]	chr19:12573524-12589696	+	-	4	16172	3199	61	3138	0.980931	ENSMUST00000025595.4, ENSMUST00000139270.7, ENSMUST00000144662.7, ENSMUST00000151307.7	Fam111a	processed_transcript, protein_coding	Fam111a	128, 614, 570	614	630	200	18698	6450.6	2934			scRNA	scRNA	BC1_Mm			6.76	6.08	6.9	6.53	6.33	6.66	4.62	6.64	5.88	259.721	-0.207043	-1.21315	0.225073	0.458367	259.721	0.0106223	0.0627896	0.949934	1
RefseqCluster_10569	1	1	[NR_015503]	chr19:12585867-12596566	-	-	2	10699	1106	125	981	0.88698	ENSMUST00000136697.1, ENSMUST00000224046.1	A330040F15Rik	antisense, retained_intron			0	0	0	0	NA	0			B2	SINE	B3			0	0	0	0	0	0	0	0	0	NA	NA	NA	NA	NA	NA	NA	NA	NA	NA
RefseqCluster_1057	2	1	[NM_001313705, NM_009063]	chr1:169655500-169695813	+	-	6	40313	4546	97	4449	0.978663	ENSMUST00000027997.8, ENSMUST00000152809.2	Rgs5	protein_coding	Rgs5	182, 75	182	121	167	21205	12328.6	3635			ERVK	LTR	RLTR20A4			0	0	0	0	0.06	0	0	0	0	0.204608	-1.10379	-0.273054	0.784811	NA	0.204608	-1.13472	-0.280712	0.778931	1
RefseqCluster_10570	2	2	[NM_001013762, NM_001167907]	chr19:12599983-12627616	+	-	6	27633	1609	138	1471	0.914232	ENSMUST00000092931.6, ENSMUST00000181868.7	Gm4952	protein_coding	Gm4952	216, 297	297	168	175	13376	6018.8	1538			L2	LINE	L2a, L2b			0	0	0	0.05	0	0	0	0	0	NA	NA	NA	NA	NA	NA	NA	NA	NA	NA
RefseqCluster_10571	1	1	[NM_145935]	chr19:12633307-12651737	+	-	6	18430	1310	0	1310	1	ENSMUST00000044976.11, ENSMUST00000119960.1, ENSMUST00000123173.1, ENSMUST00000155846.7, ENSMUST00000157069.7	Glyat	processed_transcript, protein_coding, retained_intron	Glyat	259, 230, 263, 297, 267	297	299	172	6436	4101.5	2683								0	0	0	0	0	0	0	0	0	NA	NA	NA	NA	NA	NA	NA	NA	NA	NA
RefseqCluster_10572	1	1	[NM_146697]	chr19:12674178-12675243	+	-	1	1065	1065	0	1065	1	ENSMUST00000057924.2, ENSMUST00000207341.2, ENSMUST00000208494.2, ENSMUST00000208657.2	Olfr1442	protein_coding	Olfr1442	37, 313, 10	313	1065	99	311	212.7	1065								0	0	0	0	0	0	0	0	0	NA	NA	NA	NA	NA	NA	NA	NA	NA	NA
RefseqCluster_10573	1	1	[NM_146698]	chr19:12678165-12683845	+	-	3	5680	4337	1449	2888	0.665898	ENSMUST00000049724.7, ENSMUST00000208407.1, ENSMUST00000213486.1, ENSMUST00000215134.1	Gm49772, Olfr1443	nonsense_mediated_decay, protein_coding, unprocessed_pseudogene	Olfr1443	313	313	470	102	448	448	3771			B4, L1, L2	LINE, SINE	Lx7, L2b, Lx4A, B4A			0	0	0	0	0	0	0	0	0	NA	NA	NA	NA	NA	NA	NA	NA	NA	NA
RefseqCluster_10574	1	1	[NM_029550]	chr19:12695789-12719896	+	-	6	24107	1666	137	1529	0.917767	ENSMUST00000025598.9, ENSMUST00000123407.7, ENSMUST00000128987.1, ENSMUST00000138545.7, ENSMUST00000147335.7, ENSMUST00000152017.7, ENSMUST00000154822.1	Keg1	processed_transcript, protein_coding, retained_intron	Keg1	227, 147, 1013, 198, 296, 618, 221	1013	56	1493	13755	5950.4	2667			B4	SINE	RSINE1			0	0	0	0	0	0	0	0	0	NA	NA	NA	NA	NA	NA	NA	NA	NA	NA
RefseqCluster_10575	3	2	[NM_053009, NM_170786, NR_024093]	chr19:12763527-12796123	-	-	13	32596	6814	73	6741	0.989287	ENSMUST00000038627.8, ENSMUST00000112933.1, ENSMUST00000137256.1, ENSMUST00000142247.7	Cntf, Zfp91	nonsense_mediated_decay, protein_coding, retained_intron	Zfp91, Cntf	530, 1475, 199, 573	1475	1143	468	11160	1931.8	3530		EnsASCoding|3P|XLOC_063150|TCONS_00119933:0.54124|47AA|41AA|, EnsASCoding|3P|XLOC_063150|TCONS_00119932:0.124831|55AA|53AA|	Deu	SINE	AmnSINE2			19.09	17.78	20.07	18.94	19.03	17.91	13.48	16.51	19.36	1304.82	-0.206957	-1.66093	0.0967272	0.275387	1304.82	0.0172893	0.139225	0.889273	1
RefseqCluster_10576	1	1	[NM_134152]	chr19:12798608-12833808	+	-	9	35200	1673	0	1673	1	ENSMUST00000025601.7, ENSMUST00000235690.1	Lpxn	protein_coding	Lpxn	387	387	74	174	8069	4742.7	723								0.19	0	0.48	0.14	0.15	0.15	0.21	0.14	0.41	4.26153	0.596261	0.5403	0.58899	NA	4.26153	0.20698	0.184002	0.854012	1
RefseqCluster_10577	1	1	[NM_146702]	chr19:12861776-12862736	+	-	1	960	960	0	960	1	ENSMUST00000059675.3, ENSMUST00000213606.1	Olfr1444	protein_coding	Olfr1444	320	320	1129	0	0	NA	1129								0	0.1	0	0	0	0	0	0	0	NA	NA	NA	NA	NA	NA	NA	NA	NA	NA
RefseqCluster_10578	1	1	[NM_146699]	chr19:12883882-12884827	+	-	1	945	945	0	945	1	ENSMUST00000049624.2	Olfr1445	protein_coding	Olfr1445	315	315	1001	0	0	NA	1001								0	0	0	0	0	0	0	0	0	NA	NA	NA	NA	NA	NA	NA	NA	NA	NA
RefseqCluster_10579	1	1	[NM_146704]	chr19:12889648-12890575	-	-	1	927	927	0	927	1	ENSMUST00000081236.2, ENSMUST00000207741.1, ENSMUST00000216805.2	Olfr1446	protein_coding	Olfr1446	309, 89, 171	309	1044	110	869	869	1044								0	0	0	0	0	0	0	0	0	NA	NA	NA	NA	NA	NA	NA	NA	NA	NA
RefseqCluster_1058	1	1	[NM_009062]	chr1:169741476-169747642	-	-	5	6166	2941	128	2813	0.956477	ENSMUST00000027991.11, ENSMUST00000111357.1, ENSMUST00000132567.1	Rgs4	protein_coding, retained_intron	Rgs4	242, 206, 94	242	163	386	754	458.7	2444			ERVK	LTR	RLTR17B_Mm			0.13	0.09	0.18	0.13	0.05	0.02	0.06	0.03	0.22	3.83142	0.333374	0.276988	0.78179	NA	3.83142	0.946479	0.808936	0.418552	1
RefseqCluster_10580	1	1	[NM_146703]	chr19:12900848-12901778	-	-	1	930	930	0	930	1	ENSMUST00000071484.3, ENSMUST00000208343.1, ENSMUST00000216989.1	Olfr1447	protein_coding	Olfr1447	310, 109	310	1113	103	1493	1493	1113								0	0	0	0	0	0	0	0	0	NA	NA	NA	NA	NA	NA	NA	NA	NA	NA
RefseqCluster_10581	1	1	[NM_146701]	chr19:12919362-12920307	-	-	1	945	945	0	945	1	ENSMUST00000054737.2, ENSMUST00000213177.1, ENSMUST00000213713.1, ENSMUST00000216888.1	Olfr1448	protein_coding	Olfr1448	315	315	945	0	0	NA	945								0	0	0	0	0	0	0	0	0	NA	NA	NA	NA	NA	NA	NA	NA	NA	NA
RefseqCluster_10582	1	1	[NM_146303]	chr19:12934739-12935684	+	-	1	945	945	0	945	1	ENSMUST00000056005.2, ENSMUST00000208624.2, ENSMUST00000214079.1, ENSMUST00000215325.1	Olfr1449	protein_coding	Olfr1449	315	315	948	74	350	350	963								0	0	0	0	0	0	0	0	0	NA	NA	NA	NA	NA	NA	NA	NA	NA	NA
RefseqCluster_10583	1	1	[NM_146371]	chr19:12953590-12954568	+	-	1	978	978	0	978	1	ENSMUST00000082006.1, ENSMUST00000213587.1, ENSMUST00000213925.1	Olfr1450	protein_coding	Olfr1450	326	326	978	0	0	NA	978								0	0	0	0	0	0	0	0	0	NA	NA	NA	NA	NA	NA	NA	NA	NA	NA
RefseqCluster_10584	1	1	[NM_146705]	chr19:12998987-12999920	+	-	1	933	933	0	933	1	ENSMUST00000063144.1, ENSMUST00000207997.2	Olfr1451	protein_coding	Olfr1451	311	311	933	0	0	NA	959								0	0	0	0	0	0	0	0	0	NA	NA	NA	NA	NA	NA	NA	NA	NA	NA
RefseqCluster_10585	1	1	[NM_146700]	chr19:13027403-13028327	-	-	1	924	924	0	924	1	ENSMUST00000087773.1	Olfr1453	protein_coding	Olfr1453	308	308	924	0	0	NA	924								0	0	0	0	0	0	0	0	0	NA	NA	NA	NA	NA	NA	NA	NA	NA	NA
RefseqCluster_10586	1	1	[NM_146692]	chr19:13063412-13064336	+	-	1	924	924	0	924	1	ENSMUST00000073732.4, ENSMUST00000213806.1, ENSMUST00000214695.1, ENSMUST00000217568.1	Olfr1454	protein_coding	Olfr1454	308	308	1041	0	0	NA	1041								0	0	0	0	0	0	0	0	0	NA	NA	NA	NA	NA	NA	NA	NA	NA	NA
RefseqCluster_10587	1	1	[NM_146575]	chr19:13094692-13095646	-	-	1	954	954	0	954	1	ENSMUST00000075170.2, ENSMUST00000208913.1, ENSMUST00000214561.2, ENSMUST00000215229.1	Olfr1457	protein_coding	Olfr1457	57, 318	318	954	62	2294	2294	954								0	0	0	0	0	0	0	0	0	NA	NA	NA	NA	NA	NA	NA	NA	NA	NA
RefseqCluster_10588	1	1	[NM_146689]	chr19:13145733-13146657	-	-	1	924	924	0	924	1	ENSMUST00000078299.4, ENSMUST00000213493.1	Olfr1459	protein_coding	Olfr1459	308	308	1102	0	0	NA	1102								0	0	0	0	0	0	0	0	0	NA	NA	NA	NA	NA	NA	NA	NA	NA	NA
RefseqCluster_10589	1	1	[NM_146302]	chr19:13165015-13165954	+	-	1	939	939	0	939	1	ENSMUST00000053772.3, ENSMUST00000207113.2, ENSMUST00000208489.1	Olfr1461	protein_coding	Olfr1461	129, 313	313	939	149	213	213	960								0	0	0	0	0	0	0	0	0	NA	NA	NA	NA	NA	NA	NA	NA	NA	NA
RefseqCluster_1059	1	1	[NM_001033185]	chr1:169928938-169934653	+	-	4	5715	1440	0	1440	1	ENSMUST00000094348.3, ENSMUST00000175731.2	Ccdc190	protein_coding	Ccdc190	289, 290	290	356	242	2834	2193.3	1012								0	0.06	0.11	0.34	0.06	0	0.18	0.17	0.21	2.18743	0.801246	0.515154	0.606445	NA	2.18743	-0.702324	-0.418027	0.675927	1
RefseqCluster_10590	1	1	[NM_146693]	chr19:13190668-13191592	+	-	1	924	924	0	924	1	ENSMUST00000076832.2, ENSMUST00000208533.2	Olfr1462	protein_coding	Olfr1462	308	308	924	0	0	NA	952								0	0	0	0	0	0	0	0	0	NA	NA	NA	NA	NA	NA	NA	NA	NA	NA
RefseqCluster_10591	1	1	[NM_001011840]	chr19:13234251-13235184	+	-	1	933	933	0	933	1	ENSMUST00000064102.1, ENSMUST00000207246.3	Olfr1463	protein_coding	Olfr1463	311	311	933	0	0	NA	1027								0	0	0	0	0	0	0	0	0	NA	NA	NA	NA	NA	NA	NA	NA	NA	NA
RefseqCluster_10592	1	1	[NM_001011841]	chr19:13313359-13314283	-	-	1	924	924	0	924	1	ENSMUST00000080142.1, ENSMUST00000207340.2	Olfr1465	protein_coding	Olfr1465	308	308	924	0	0	NA	924								0	0	0	0	0	0	0	0	0	NA	NA	NA	NA	NA	NA	NA	NA	NA	NA
RefseqCluster_10593	1	1	[NM_146694]	chr19:13341759-13342692	+	-	1	933	933	0	933	1	ENSMUST00000075868.1, ENSMUST00000207124.2	Olfr1466	protein_coding	Olfr1466	311	311	933	0	0	NA	952								0	0	0	0	0	0	0	0	0	NA	NA	NA	NA	NA	NA	NA	NA	NA	NA
RefseqCluster_10594	1	1	[NM_146691]	chr19:13364629-13365556	+	-	1	927	927	0	927	1	ENSMUST00000054687.2, ENSMUST00000215096.1	Olfr1467	protein_coding	Olfr1467	309	309	927	0	0	NA	927								0	0	0	0	0	0	0	0	0	NA	NA	NA	NA	NA	NA	NA	NA	NA	NA
RefseqCluster_10595	1	1	[NM_146695]	chr19:13410570-13411500	+	-	1	930	930	0	930	1	ENSMUST00000077538.1, ENSMUST00000216910.2	Olfr1469	protein_coding	Olfr1469	310	310	930	0	0	NA	930								0	0	0	0	0	0	0	0	0	NA	NA	NA	NA	NA	NA	NA	NA	NA	NA
RefseqCluster_10596	1	1	[NM_207132]	chr19:13445013-13445958	+	-	1	945	945	0	945	1	ENSMUST00000096203.1, ENSMUST00000213460.1, ENSMUST00000213561.1, ENSMUST00000217249.1, ENSMUST00000217482.1	Olfr1471	processed_transcript, protein_coding	Olfr1471	315	315	945	0	0	NA	945								0	0	0	0	0	0	0	0	0	NA	NA	NA	NA	NA	NA	NA	NA	NA	NA
RefseqCluster_10597	1	1	[NM_146690]	chr19:13453570-13454515	-	-	1	945	945	0	945	1	ENSMUST00000077501.2, ENSMUST00000096201.3	Olfr1472	protein_coding	Olfr1472	315	315	945	0	0	NA	945								0	0	0	0	0	0	0	0	0	NA	NA	NA	NA	NA	NA	NA	NA	NA	NA
RefseqCluster_10598	1	1	[NM_001011842]	chr19:13470971-13471916	+	-	1	945	945	0	945	1	ENSMUST00000096202.1, ENSMUST00000207529.1, ENSMUST00000220113.1	Olfr1474	protein_coding	Olfr1474	315, 111	315	945	0	0	NA	945								0	0	0	0	0	0	0	0	0	NA	NA	NA	NA	NA	NA	NA	NA	NA	NA
RefseqCluster_10599	1	1	[NM_146301]	chr19:13479251-13480196	-	-	1	945	945	69	876	0.926984	ENSMUST00000080801.1	Olfr1475	protein_coding	Olfr1475	315	315	945	0	0	NA	945			L2	LINE	L2c			0	0	0	0	0	0	0	0	0	NA	NA	NA	NA	NA	NA	NA	NA	NA	NA
RefseqCluster_106	1	1	[NR_105760]	chr1:29421487-29421612	+	-	1	125	125	0	125	1	ENSMUST00000183870.1	Mir6342	miRNA			0	0	0	0	NA	0								0	0	0	0	0	0	0	0	0	NA	NA	NA	NA	NA	NA	NA	NA	NA	NA
RefseqCluster_1060	1	1	[NM_010476]	chr1:169949536-169969205	-	-	9	19669	4574	650	3924	0.857892	ENSMUST00000027989.12, ENSMUST00000111353.3, ENSMUST00000123230.1, ENSMUST00000133563.7	Hsd17b7	processed_transcript, protein_coding	Hsd17b7	197, 363, 270, 335	363	144	204	3653	1938.6	3600			B2, L1, Alu	LINE, SINE	B3, L1M2, B1_Mus1			9.91	9.18	9.43	8.33	8.68	8.64	14.74	15.73	17.67	683.506	0.890016	7.4898	6.8981e-14	2.35716e-11	683.506	0.147717	1.22215	0.221651	1
RefseqCluster_10600	1	1	[NM_146696]	chr19:13500545-13503292	+	-	2	2747	1100	0	1100	1	ENSMUST00000214274.1, ENSMUST00000217001.1	Olfr1477	protein_coding	Olfr1477	316	316	127	0	0	NA	973								0	0	0	0	0	0	0	0	0	NA	NA	NA	NA	NA	NA	NA	NA	NA	NA
RefseqCluster_10601	1	1	[NM_207575]	chr19:13529674-13530622	+	-	1	948	948	0	948	1	ENSMUST00000072219.1, ENSMUST00000207093.2, ENSMUST00000207904.1, ENSMUST00000207987.2, ENSMUST00000216709.1	Olfr1480	processed_transcript, protein_coding	Olfr1480	316, 141	316	948	92	360	237	974								0	0	0	0	0	0	0	0	0	NA	NA	NA	NA	NA	NA	NA	NA	NA	NA
RefseqCluster_10602	1	1	[NM_146291]	chr19:13585305-13586253	+	-	1	948	948	0	948	1	ENSMUST00000074180.1, ENSMUST00000208104.2, ENSMUST00000215567.2, ENSMUST00000216014.2, ENSMUST00000216369.1, ENSMUST00000217451.2	Olfr1484	protein_coding	Olfr1484	316, 77	316	948	143	308	308	974								0	0	0	0	0	0	0	0	0	NA	NA	NA	NA	NA	NA	NA	NA	NA	NA
RefseqCluster_10603	1	1	[NM_146636]	chr19:13619163-13620111	+	-	1	948	948	0	948	1	ENSMUST00000076856.1, ENSMUST00000208347.2, ENSMUST00000209005.3, ENSMUST00000216688.2, ENSMUST00000217061.2	Olfr1487	protein_coding	Olfr1487	139, 316, 77	316	948	0	0	NA	948								0	0	0	0	0	0	0	0	0	NA	NA	NA	NA	NA	NA	NA	NA	NA	NA
RefseqCluster_10604	1	1	[NM_146635]	chr19:13633112-13634054	+	-	1	942	942	0	942	1	ENSMUST00000053113.4, ENSMUST00000217182.2	Olfr1489	protein_coding	Olfr1489	314	314	1111	0	0	NA	1111								0	0	0	0	0	0	0	0	0	NA	NA	NA	NA	NA	NA	NA	NA	NA	NA
RefseqCluster_10605	1	1	[NM_001011832]	chr19:13654445-13655396	+	-	1	951	951	0	951	1	ENSMUST00000080162.1, ENSMUST00000213900.1	Olfr1490	protein_coding	Olfr1490	322, 317	322	966	0	0	NA	966								0	0	0	0	0	0	0	0	0	NA	NA	NA	NA	NA	NA	NA	NA	NA	NA
RefseqCluster_10606	1	1	[NM_146345]	chr19:13704828-13705788	+	-	1	960	960	0	960	1	ENSMUST00000052737.1, ENSMUST00000214007.1, ENSMUST00000215493.1, ENSMUST00000216366.1, ENSMUST00000216377.1, ENSMUST00000216622.1	Olfr1491	protein_coding	Olfr1491	320	320	960	0	0	NA	960								0	0	0	0	0	0	0	0	0	NA	NA	NA	NA	NA	NA	NA	NA	NA	NA
RefseqCluster_10607	1	1	[NM_146990]	chr19:13749107-13750055	+	-	1	948	948	0	948	1	ENSMUST00000051768.3, ENSMUST00000207836.2, ENSMUST00000214479.1, ENSMUST00000214697.1	Olfr1494	processed_transcript, protein_coding	Olfr1494	316	316	948	80	2363	2363	950								0	0	0	0	0	0	0	0	0	NA	NA	NA	NA	NA	NA	NA	NA	NA	NA
RefseqCluster_10608	1	1	[NM_146344]	chr19:13768343-13769303	+	-	1	960	960	0	960	1	ENSMUST00000061669.2, ENSMUST00000215930.1, ENSMUST00000216980.1	Olfr1495	protein_coding	Olfr1495	320	320	1089	0	0	NA	1089								0	0	0	0	0	0	0	0	0	NA	NA	NA	NA	NA	NA	NA	NA	NA	NA
RefseqCluster_10609	1	1	[NM_146989]	chr19:13780547-13781614	+	-	1	1067	1067	0	1067	1	ENSMUST00000057390.3, ENSMUST00000209137.2, ENSMUST00000219412.1	Olfr1496	protein_coding	Olfr1496	316, 318	318	1067	0	0	NA	1067								0	0	0	0	0	0	0	0	0	NA	NA	NA	NA	NA	NA	NA	NA	NA	NA
RefseqCluster_1061	1	1	[NR_040438]	chr1:169969408-169972396	+	-	3	2988	1135	0	1135	1	ENSMUST00000180638.2, ENSMUST00000193930.1	3110045C21Rik	antisense			0	300	244	52773	5287.8	5683	Ddr2							0.53	0.6	1.42	0.88	0.38	1.41	0.4	1.24	1.45	12.2117	0.198063	0.300894	0.763495	0.884539	12.2117	-0.117645	-0.176042	0.860261	1
RefseqCluster_10610	1	1	[NM_146741]	chr19:13794664-13795609	-	-	1	945	945	0	945	1	ENSMUST00000061993.2, ENSMUST00000217384.1	Olfr1497	protein_coding	Olfr1497	315	315	945	0	0	NA	945								0	0	0	0	0	0	0	0	0	NA	NA	NA	NA	NA	NA	NA	NA	NA	NA
RefseqCluster_10611	1	1	[NM_146796]	chr19:13814643-13815588	-	-	1	945	945	0	945	1	ENSMUST00000055672.3, ENSMUST00000216659.1	Olfr1499	protein_coding	Olfr1499	315	315	1052	0	0	NA	1052								0	0	0	0	0	0	0	0	0	NA	NA	NA	NA	NA	NA	NA	NA	NA	NA
RefseqCluster_10612	1	1	[NM_001011831]	chr19:13827458-13828394	-	-	1	936	936	0	936	1	ENSMUST00000067670.4, ENSMUST00000214475.1, ENSMUST00000214579.1, ENSMUST00000215760.1, ENSMUST00000216287.1, ENSMUST00000217079.1, ENSMUST00000219674.1	Olfr1500	processed_transcript, protein_coding	Olfr1500	312	312	1578	0	0	NA	1578								0	0	0	0	0	0	0	0	0	NA	NA	NA	NA	NA	NA	NA	NA	NA	NA
RefseqCluster_10613	1	1	[NM_146633]	chr19:13838223-13839171	-	-	1	948	948	0	948	1	ENSMUST00000073966.1, ENSMUST00000208493.2, ENSMUST00000215350.1	Olfr1501	protein_coding	Olfr1501	316	316	948	0	0	NA	962								0	0	0	0	0	0	0	0	0	NA	NA	NA	NA	NA	NA	NA	NA	NA	NA
RefseqCluster_10614	1	1	[NM_146797]	chr19:13861794-13862745	+	-	1	951	951	0	951	1	ENSMUST00000074221.1	Olfr1502	protein_coding	Olfr1502	317	317	951	0	0	NA	951								0	0	0	0	0	0	0	0	0	NA	NA	NA	NA	NA	NA	NA	NA	NA	NA
RefseqCluster_10615	1	1	[NM_146634]	chr19:13887260-13888208	-	-	1	948	948	0	948	1	ENSMUST00000078282.2, ENSMUST00000209192.2	Olfr1504	protein_coding	Olfr1504	97, 316	316	1085	0	0	NA	1085								0	0	0	0	0	0	0	0	0	NA	NA	NA	NA	NA	NA	NA	NA	NA	NA
RefseqCluster_10616	1	1	[NM_001011850]	chr19:13919021-13919972	+	-	1	951	951	0	951	1	ENSMUST00000081520.2, ENSMUST00000216623.1, ENSMUST00000216835.1	Olfr1505	protein_coding	Olfr1505	317	317	1103	0	0	NA	1103								0	0	0	0	0	0	0	0	0	NA	NA	NA	NA	NA	NA	NA	NA	NA	NA
RefseqCluster_10617	1	1	[NR_003027]	chr19:14438479-14438506	-	-	1	27	27	0	27	1						0	0	0	0	NA	0								0	0	0	0	0	0	0	0	0	NA	NA	NA	NA	NA	NA	NA	NA	NA	NA
RefseqCluster_10618	4	2	[NM_001302947, NM_001302950, NM_001302951, NM_011600]	chr19:14448071-14598183	-	-	21	150112	4883	72	4811	0.985255	ENSMUST00000052011.14, ENSMUST00000167776.2, ENSMUST00000235975.1	Tle4	protein_coding, retained_intron	Tle4	774	774	684	250	48087	8046.9	1770			L2	LINE	L2			6.11	5.63	5.92	4.97	5.03	5.68	5.95	6.12	5.42	342.473	0.143168	0.98408	0.325076	0.564118	342.473	0.165254	1.13764	0.255271	1
RefseqCluster_10619	2	2	[NM_001205339, NM_177420]	chr19:15905122-15925059	-	-	10	19937	2491	0	2491	1	ENSMUST00000025542.9, ENSMUST00000159264.1, ENSMUST00000160170.1, ENSMUST00000161707.1, ENSMUST00000162053.7, ENSMUST00000162233.1, ENSMUST00000162416.1	Psat1	processed_transcript, protein_coding, retained_intron	Psat1	368, 146, 371, 184, 524, 188, 157	524	474	206	5434	1675	1474								127.14	132.1	120.04	125.56	116.46	127.7	124.21	127.16	118.41	3408.24	-0.0166754	-0.177954	0.858759	0.935065	3408.24	0.0290561	0.310293	0.756338	1
RefseqCluster_1062	1	1	[NM_022563]	chr1:169972306-170088944	-	-	17	116638	8290	70	8220	0.991556	ENSMUST00000027985.7, ENSMUST00000170800.7, ENSMUST00000192312.5, ENSMUST00000194619.1, ENSMUST00000194690.5, ENSMUST00000195867.5	Ddr2	processed_transcript, protein_coding, retained_intron	Ddr2	129, 147, 213, 855	855	300	244	52773	7796	5683			ID	SINE	ID2			16.55	16.47	15.81	15.83	16.8	17.3	17.04	16.81	16.11	1833.27	-0.0150152	-0.156666	0.875508	0.943836	1833.27	-0.0387952	-0.404862	0.685579	1
RefseqCluster_10620	1	1	[NM_198019]	chr19:15955772-15984989	-	-	15	29217	2549	0	2549	1	ENSMUST00000047704.7, ENSMUST00000235718.1, ENSMUST00000236749.1	Cep78	nonsense_mediated_decay, protein_coding, retained_intron	Cep78	791	791	377	175	6622	1835.1	630								4.9	4.7	5.36	4.95	4.98	4.97	3.14	4.6	4.33	151.76	-0.327704	-1.62162	0.104885	0.290222	151.76	0.000517424	0.00260129	0.997924	1
RefseqCluster_10621	1	1	[NR_045355]	chr19:15985074-16010912	+	-	3	25838	1157	165	992	0.85739	ENSMUST00000181731.2	C130060C02Rik	bidirectional_promoter_lncRNA			0	0	0	0	NA	0			Alu, ID	SINE	ID4_, PB1D10			0.74	0.59	0.87	1.01	1.1	1.05	0.7	0.85	1.41	12.5416	-0.146726	-0.245699	0.805915	0.908347	12.5416	-0.538469	-0.881811	0.377879	1
RefseqCluster_10622	1	1	[NM_008139]	chr19:16132830-16387453	+	-	7	254623	5634	0	5634	1	ENSMUST00000025541.5, ENSMUST00000167656.1, ENSMUST00000170229.1	Gnaq	processed_transcript, protein_coding, retained_intron	Gnaq	160, 360, 287	360	631	185	96244	60923.7	4260								12.05	12.54	12.48	11.25	12.47	11.84	11.27	13.17	12.59	909.894	0.0413261	0.386051	0.699459	0.846353	909.894	0.0553705	0.517907	0.604523	1
RefseqCluster_10623	1	1	[NR_033228]	chr19:16164097-16170458	+	-	1	6361	6361	744	5617	0.883037						0	0	0	0	NA	0			L1, L2, Alu, Gypsy?	LINE, SINE, LTR	PB1D9, B1F, Lx5, LTR85c, L2b, B1_Mur1			0.07	0.07	0.13	0.1	0.08	0.06	0.22	0.14	0.09	9.03845	0.80991	1.10404	0.269576	NA	9.03845	0.146463	0.193776	0.846351	1
RefseqCluster_10624	1	1	[NR_105832]	chr19:16314891-16315004	-	-	1	113	113	0	113	1	ENSMUST00000184935.1	Mir496b	miRNA			0	0	0	0	NA	0								0	0	0	0	0	0	0	0	0	NA	NA	NA	NA	NA	NA	NA	NA	NA	NA
RefseqCluster_10625	1	1	[NM_008137]	chr19:16435666-16610818	+	-	7	175152	3383	304	3079	0.910139	ENSMUST00000025602.3, ENSMUST00000237350.1	Gna14	protein_coding	Gna14	356	356	1151	185	96895	34113.2	1479			B4	SINE	ID_B1			0.02	0.03	0.09	0.07	0.07	0.12	0	0	0.05	2.19223	-2.7851	-1.68415	0.0921519	NA	2.19223	-1.16992	-0.796843	0.425542	1
RefseqCluster_10626	1	1	[NM_173028]	chr19:16615365-16780933	-	-	72	165568	11164	0	11164	1	ENSMUST00000068156.7, ENSMUST00000223667.1, ENSMUST00000223846.1, ENSMUST00000223897.1, ENSMUST00000224149.1, ENSMUST00000224428.1, ENSMUST00000224725.1, ENSMUST00000225079.1, ENSMUST00000225233.1, ENSMUST00000225349.1, ENSMUST00000225764.1, ENSMUST00000225899.2	Vps13a	nonsense_mediated_decay, processed_transcript, protein_coding, retained_intron	Vps13a	3167	3167	153	396	15059	2003.9	153		EnsASCoding|3P|XLOC_063190|TCONS_00120008|Gna14:0.426528|118AA|41AA||RNACodeAS|HSS_541_7.3E-10$HSS_543_1.2E-14$HSS_544_7.4E-8$HSS_545_7.6E-10$HSS_547_4.8E-9$HSS_549_8.9E-15						7.23	6.79	7.25	6.15	6.76	6.79	5.71	7.74	8.43	1048.37	0.124612	0.999395	0.317603	0.557435	1048.37	0.108567	0.870949	0.383782	1
RefseqCluster_10627	1	1	[NM_008023]	chr19:16872315-16873830	-	-	1	1515	1515	0	1515	1	ENSMUST00000072915.3	Foxb2	protein_coding	Foxb2	429	429	1515	0	0	NA	1515								0	0	0	0	0	0	0	0	0	NA	NA	NA	NA	NA	NA	NA	NA	NA	NA
RefseqCluster_10628	1	1	[NM_181348]	chr19:16956117-17223932	+	-	20	267815	12512	152	12360	0.987852	ENSMUST00000087689.4, ENSMUST00000223920.1, ENSMUST00000224059.1, ENSMUST00000224145.1, ENSMUST00000224602.1, ENSMUST00000225351.1, ENSMUST00000225838.1, ENSMUST00000226052.1	Prune2	processed_transcript, protein_coding, retained_intron	Prune2	3085	3085	175	6550	92933	13938.5	3149			Alu	SINE	B1F			8.25	8.35	8	8.15	8.58	9.32	9.09	8.35	8.11	1427.75	-0.043767	-0.415044	0.67811	0.83497	1427.75	-0.0894604	-0.848216	0.396318	1
RefseqCluster_10629	3	3	[NM_001136484, NM_010265, NM_173442]	chr19:17326140-17372844	-	-	5	46704	4723	162	4561	0.9657	ENSMUST00000169897.1, ENSMUST00000174137.1, ENSMUST00000174236.7, ENSMUST00000235184.1, ENSMUST00000236139.1	Gcnt1	protein_coding, retained_intron	Gcnt1	374, 429	429	111	147	2621	2621	4348		linc|3P|XLOC_063199|TCONS_00120026:0.485157|0AA|0AA|	ERV1, Alu	SINE, LTR	RLTR14-int, PB1	ERV1	LTR	0.03	0.04	0.02	0.15	0.1	0.08	0	0.05	0	3.06793	-3.09401	-2.13131	0.0330632	NA	3.06793	-2.01778	-1.54398	0.122593	1
RefseqCluster_1063	3	1	[NM_001305045, NM_001305046, NM_133806]	chr1:170141222-170174964	-	-	11	33742	3084	0	3084	1	ENSMUST00000027981.7, ENSMUST00000111350.9, ENSMUST00000111351.9, ENSMUST00000160848.1, ENSMUST00000161112.1, ENSMUST00000161492.1, ENSMUST00000162253.6, ENSMUST00000191690.1, ENSMUST00000191797.1	Uap1	processed_transcript, protein_coding, retained_intron	Uap1	129, 225, 632, 136, 506, 522, 523, 123, 285	632	317	323	5807	2716.9	782								10.8	10.59	11.5	10.65	10.07	11.2	9.45	11.03	10.49	421.45	-0.0590981	-0.437652	0.661638	0.825526	421.45	0.036891	0.274392	0.783783	1
RefseqCluster_10630	1	1	[NM_019437]	chr19:17394042-17401349	+	-	4	7307	2482	86	2396	0.965351	ENSMUST00000025617.3, ENSMUST00000136162.7, ENSMUST00000146171.1	Rfk	processed_transcript, protein_coding	Rfk	231, 156, 220	231	350	152	3228	1782.2	1877		EnsASCoding|3P|XLOC_062523|TCONS_00117864|Gcnt1:0.284259|120AA|75AA||RNACodeAS|HSS_602_1.0E-16$HSS_604_1.2E-6$HSS_603_8.5E-8$HSS_606_4.0E-5$HSS_605_2.0E-5$HSS_607_1.0E-16$HSS_608_7.6E-7$HSS_611_3.0E-7$HSS_612_5.7E-10	scRNA	scRNA	BC1_Mm			22.13	22.3	22.09	22.07	21.21	18.95	19.61	21.78	23.45	680.779	0.0428246	0.339496	0.734236	0.866089	680.779	0.0907578	0.720899	0.470972	1
RefseqCluster_10631	2	1	[NM_001163144, NM_001190483]	chr19:17432313-17837632	-	-	39	405319	9864	0	9864	1	ENSMUST00000025618.15, ENSMUST00000050715.9, ENSMUST00000235505.1, ENSMUST00000235828.1, ENSMUST00000237115.1	Pcsk5	processed_transcript, protein_coding, retained_intron	Pcsk5	916, 1878	1878	678	237	41452	10643.2	2671		LongAUGORFEnsASCoding|3P|XLOC_063202|TCONS_00120035|Rfk:57.9614|231AA|204AA||RNACodeAS|HSS_613_1.3E-6$HSS_615_2.0E-12$HSS_617_1.1E-11, LongAUGORFEnsASCoding|3P|XLOC_063202|TCONS_00120036|Pcsk5:2.1087|231AA|204AA||RNACodeAS|HSS_613_1.3E-6$HSS_615_2.0E-12$HSS_617_1.1E-11$HSS_618_1.1E-6, linc|3P|XLOC_063204|TCONS_00120046|Pcsk5:0.119151|95AA|94AA|						0	0	0.04	0.04	0.07	0.02	0.02	0.07	0	2.36063	-0.495111	-0.31667	0.751494	NA	2.36063	-1.63024	-0.971473	0.331313	1
RefseqCluster_10632	1	1	[NM_017375]	chr19:18580363-18631813	-	-	10	51450	1714	151	1563	0.911902	ENSMUST00000025631.6, ENSMUST00000138860.1, ENSMUST00000156908.7, ENSMUST00000236615.1, ENSMUST00000236728.1	Ostf1	nonsense_mediated_decay, protein_coding, retained_intron	Ostf1	216, 938, 172	938	170	1984	7764	3120.6	2001			Alu	SINE	B1_Mus1			17.06	16.48	18.08	15.1	13.74	15.6	14.61	18.53	19.36	349.215	0.221196	1.4838	0.137861	0.342576	349.215	0.209717	1.40771	0.159216	1
RefseqCluster_10633	1	1	[NM_145497]	chr19:18632015-18652184	+	-	9	20169	1630	191	1439	0.882822	ENSMUST00000042392.13, ENSMUST00000159061.7, ENSMUST00000159572.8, ENSMUST00000161080.1, ENSMUST00000162446.1, ENSMUST00000237347.1	Nmrk1	nonsense_mediated_decay, protein_coding, retained_intron	Nmrk1	196, 119, 39, 447	447	132	482	4079	1785.2	1221			B2	SINE	B2_Mm1a			15.47	13.87	18.91	16.7	15.55	19.46	6.88	13.01	22.64	316.81	-0.400167	-1.81803	0.0690593	0.22292	316.81	-0.114279	-0.522057	0.601631	1
RefseqCluster_10634	1	1	[NM_026120]	chr19:18670779-18704792	+	-	8	34013	2094	0	2094	1	ENSMUST00000025632.10, ENSMUST00000235736.1, ENSMUST00000236401.1	Carnmt1	nonsense_mediated_decay, processed_transcript, protein_coding	Carnmt1	401	401	423	196	10962	5227.3	769								16.49	15.52	16.17	15.16	14.72	15.53	10.72	15.1	19.83	407.508	-0.0336078	-0.199513	0.841862	0.926291	407.508	0.0807369	0.480808	0.630653	1
RefseqCluster_10635	1	1	[NM_177640]	chr19:18713235-18718428	+	-	2	5193	1631	0	1631	1	ENSMUST00000055792.7, ENSMUST00000062753.2	D030056L22Rik	protein_coding	D030056L22Rik	163, 164	164	467	0	0	NA	1210								17.84	15.84	18.19	16.13	14.62	16.64	7.59	11.48	17.82	302.993	-0.425449	-2.12698	0.0334214	0.139429	302.993	0.12377	0.626783	0.530801	1
RefseqCluster_10636	1	1	[NM_153417]	chr19:18749982-18892511	+	-	39	142529	6509	66	6443	0.98986	ENSMUST00000040489.8, ENSMUST00000236199.1, ENSMUST00000237020.1, ENSMUST00000237623.1	Trpm6	nonsense_mediated_decay, protein_coding, retained_intron	Trpm6	2029	2029	60	1142	22278	3596.2	507		linc|3P|XLOC_062534|TCONS_00117913|2410127L17Rik:0.268247|0AA|0AA|	L2	LINE	L2b			0.01	0	0.02	0	0	0	0	0	0.01	0.466173	1.11652	0.309272	0.757115	NA	0.466173	2.22901	0.626824	0.530775	1
RefseqCluster_10637	3	2	[NM_001043354, NM_001289921, NM_146095]	chr19:18930608-19111196	-	-	12	180588	9453	221	9232	0.976621	ENSMUST00000040153.14, ENSMUST00000112828.7, ENSMUST00000112832.7, ENSMUST00000147907.1, ENSMUST00000149635.7	Rorb	protein_coding, retained_intron	Rorb	386, 471, 778, 460, 798	798	645	402	15434	5956.9	7431			Satellite	Satellite	IMPB_01			0.14	0.13	0.06	0.12	0.09	0.15	0.14	0.14	0.19	15.7269	0.369561	0.661208	0.508479	0.724339	15.7269	-0.099396	-0.174568	0.861419	1
RefseqCluster_10638	1	1	[NM_010730]	chr19:20373433-20390671	-	-	13	17238	1395	0	1395	1	ENSMUST00000025561.7, ENSMUST00000163902.1, ENSMUST00000164587.1, ENSMUST00000165518.1, ENSMUST00000167668.7, ENSMUST00000168020.7, ENSMUST00000171423.8, ENSMUST00000235280.1	Anxa1	nonsense_mediated_decay, processed_transcript, protein_coding, retained_intron	Anxa1	192, 163, 195, 120, 72, 217, 347	347	373	123	10807	1268.5	372								231.41	230.79	248.11	200.54	190.13	191.43	162.89	235.86	247.48	3618.94	0.117404	0.937936	0.348277	0.588217	3618.94	0.276112	2.20767	0.0272675	1
RefseqCluster_10639	1	1	[NR_045817]	chr19:20405287-20422785	+	-	3	17498	778	0	778	1	ENSMUST00000179010.1, ENSMUST00000179640.1, ENSMUST00000235137.1, ENSMUST00000235141.1, ENSMUST00000235283.1, ENSMUST00000235376.1, ENSMUST00000235526.1, ENSMUST00000235888.1, ENSMUST00000235940.1, ENSMUST00000236064.1, ENSMUST00000236065.1, ENSMUST00000236291.1, ENSMUST00000236428.1, ENSMUST00000237182.1, ENSMUST00000237528.1, ENSMUST00000238058.1, ENSMUST00000238187.1	1500015L24Rik	lincRNA			0	0	0	0	NA	0								0	0	0	0	0.12	0	0	0	0	NA	NA	NA	NA	NA	NA	NA	NA	NA	NA
RefseqCluster_1064	1	1	[NM_010633]	chr1:170199255-170215393	-	-	8	16138	2024	0	2024	1	ENSMUST00000027979.13, ENSMUST00000123399.1, ENSMUST00000150821.7	Uhmk1	protein_coding	Uhmk1	420, 345, 331	420	425	293	7100	2064.6	6594								17.98	19.17	16.66	19.15	16.69	16.82	19.98	20.4	16.16	460.019	0.0817691	0.607324	0.543636	0.749333	460.019	0.0229036	0.170024	0.864992	1
RefseqCluster_10640	1	1	[NR_015502]	chr19:20492714-20556410	+	-	4	63696	1085	102	983	0.905991	ENSMUST00000224358.1, ENSMUST00000224807.1, ENSMUST00000225249.1, ENSMUST00000225313.1, ENSMUST00000225337.2	Aldh1a1	processed_transcript, protein_coding			0	0	0	0	NA	0			ERVL-MaLR	LTR	MTEa			0	0	0	0	0	0	0	0	0	NA	NA	NA	NA	NA	NA	NA	NA	NA	NA
RefseqCluster_10641	1	1	[NR_045778]	chr19:20534526-20552330	-	-	3	17804	2917	0	2917	1	ENSMUST00000225910.1, ENSMUST00000235626.1, ENSMUST00000236998.1	C730002L08Rik	antisense, lincRNA			0	0	0	0	NA	0								0	0	0	0	0	0	0	0	0	NA	NA	NA	NA	NA	NA	NA	NA	NA	NA
RefseqCluster_10642	1	1	[NM_013467]	chr19:20601981-20643462	+	-	13	41481	2032	0	2032	1	ENSMUST00000087638.3, ENSMUST00000225313.1, ENSMUST00000225337.2	Aldh1a1	protein_coding	Aldh1a1	502	502	117	185	8835	3335.8	569		LongAUGORFlinc|3P|XLOC_062542|TCONS_00117940:0.594551|219AA|215AA|, LongAUGORFlinc|3P|XLOC_062542|TCONS_00117941:0.401343|219AA|215AA|						0.08	0	0.08	0.04	0	0.03	0	0	0	0.636719	-1.41302	-0.476293	0.633866	NA	0.636719	0.946762	0.332301	0.739662	1
RefseqCluster_10643	1	1	[NM_011921]	chr19:20692952-20727556	-	-	13	34604	2060	0	2060	1	ENSMUST00000025656.3	Aldh1a7	protein_coding	Aldh1a7	502	502	116	185	5774	2923.6	583		LongAUGORFEnsASCoding|3P|XLOC_063224|TCONS_00120098:6.58461|121AA|108AA||RNACodeAS|HSS_738_7.3E-5$HSS_740_9.8E-6$HSS_739_4.8E-10$HSS_741_1.8E-11$HSS_743_7.1E-8$HSS_745_4.8E-6$HSS_747_2.2E-7$HSS_746_6.4E-15$HSS_748_9.8E-8$HSS_750_3.9E-5$HSS_751_1.0E-8$HSS_						0.04	0	0.04	0	0	0	0.04	0	0	0.338873	1.11817	0.274782	0.783484	NA	0.338873	1.90416	0.471648	0.637178	1
RefseqCluster_10644	1	1	[NM_028953]	chr19:20783457-20954202	-	-	21	170745	4073	392	3681	0.903756	ENSMUST00000039500.3, ENSMUST00000235546.1, ENSMUST00000235605.1, ENSMUST00000236437.1	Tmc1	protein_coding, retained_intron	Tmc1	758	758	59	240	30297	8081.1	1659			L2	LINE	L2b			0	0	0	0	0	0	0	0	0	NA	NA	NA	NA	NA	NA	NA	NA	NA	NA
RefseqCluster_10645	1	1	[NR_126458]	chr19:21104709-21105538	+	-	2	829	589	0	589	1	ENSMUST00000236278.1, ENSMUST00000237543.1, ENSMUST00000237768.1	AC162612.1	lincRNA			0	0	0	0	NA	0								0	0	0	0	0	0	0	0	0	NA	NA	NA	NA	NA	NA	NA	NA	NA	NA
RefseqCluster_10646	1	1	[NM_009551]	chr19:21272277-21286840	+	-	6	14563	7385	568	6817	0.923087	ENSMUST00000025659.11, ENSMUST00000133175.1, ENSMUST00000141568.1, ENSMUST00000149144.7, ENSMUST00000237651.1	Zfand5	nonsense_mediated_decay, protein_coding, retained_intron	Zfand5	214, 70, 105, 1420, 527	1420	3711	160	3683	1863.7	1867			B2, Alu, hAT-Charlie	DNA, SINE	B1_Mur2, B3A, PB1D7, MER33, PB1D10, B1_Mur1			11.81	11.39	11.89	10.85	10.06	10.91	8.62	12.16	14.81	1122.57	0.124243	0.873829	0.382211	0.617924	1122.57	0.133707	0.940788	0.346813	1
RefseqCluster_10647	1	1	[NM_010266]	chr19:21391306-21472661	-	-	14	81355	5417	0	5417	1	ENSMUST00000087600.9, ENSMUST00000121725.7, ENSMUST00000136258.1, ENSMUST00000237823.1	Gda	protein_coding, retained_intron	Gda	451, 455, 381	455	305	172	9166	3221.9	3952								0	0	0	0	0	0	0	0	0	NA	NA	NA	NA	NA	NA	NA	NA	NA	NA
RefseqCluster_10648	1	1	[NM_025423]	chr19:21597312-21652791	-	-	4	55479	1428	0	1428	1	ENSMUST00000038830.9, ENSMUST00000177577.1, ENSMUST00000177605.1, ENSMUST00000178012.1, ENSMUST00000178523.1, ENSMUST00000178781.1, ENSMUST00000179553.1, ENSMUST00000179768.7, ENSMUST00000180304.1	1110059E24Rik	nonsense_mediated_decay, processed_transcript, protein_coding, retained_intron	1110059E24Rik	34, 36, 122, 156, 28, 45, 109	156	370	287	20240	8212.2	1023								18.67	15.53	17.84	18.04	16.72	16.96	10.05	17.52	20.31	290.673	-0.154049	-0.764356	0.444655	0.671175	290.673	0.001253	0.00624259	0.995019	1
RefseqCluster_10649	1	1	[NM_146096]	chr19:21653308-21685637	+	-	4	32329	2475	0	2475	1	ENSMUST00000052556.4, ENSMUST00000235332.1, ENSMUST00000236549.1	Abhd17b	protein_coding, retained_intron	Abhd17b	289	289	285	470	24759	13402	1540								16.92	14.7	15.75	16.25	16.17	16.72	12.79	19.14	17.6	511.883	-0.0122634	-0.0813588	0.935157	0.970622	511.883	-0.0569609	-0.377824	0.705562	1
RefseqCluster_1065	1	1	[NM_001033499]	chr1:170232870-170251587	+	-	4	18717	399	0	399	1	ENSMUST00000097470.3, ENSMUST00000162752.1	Sh2d1b2	nonsense_mediated_decay, protein_coding	Sh2d1b2	133, 58	133	256	163	17024	11328	2059								0	0	0	0	0	0	0	0	0	NA	NA	NA	NA	NA	NA	NA	NA	NA	NA
RefseqCluster_10650	2	1	[NM_001033759, NM_031997]	chr19:21778339-21858360	+	-	25	80021	6702	133	6569	0.980155	ENSMUST00000025663.7, ENSMUST00000096194.8, ENSMUST00000236506.1, ENSMUST00000237802.1, ENSMUST00000238079.1	Cemip2	protein_coding, retained_intron	Tmem2	1384	1384	445	562	13851	3243	2173			Alu	SINE	B1_Mur3			2.71	2.94	2.55	2.55	2.81	2.67	3.28	3.03	3.72	257.19	0.302454	1.87441	0.0608745	0.205229	257.19	0.0224241	0.137741	0.890445	1
RefseqCluster_10651	9	3	[NM_001035239, NM_001035240, NM_001035241, NM_001035242, NM_001035243, NM_001035244, NM_001035245, NM_001035246, NM_177341]	chr19:22139116-22989884	+	-	30	850768	10719	643	10076	0.940013	ENSMUST00000037901.13, ENSMUST00000074770.12, ENSMUST00000087576.11, ENSMUST00000099564.9, ENSMUST00000099566.4, ENSMUST00000099569.9, ENSMUST00000235522.1, ENSMUST00000235712.1, ENSMUST00000235780.1, ENSMUST00000235952.1, ENSMUST00000236009.1, ENSMUST00000236180.1, ENSMUST00000236312.1, ENSMUST00000236372.1, ENSMUST00000236787.1, ENSMUST00000236804.1, ENSMUST00000237223.1, ENSMUST00000237357.1, ENSMUST00000237421.1, ENSMUST00000237455.1, ENSMUST00000237470.1, ENSMUST00000237820.1, ENSMUST00000238066.1, ENSMUST00000238159.1	Trpm3	nonsense_mediated_decay, protein_coding, retained_intron	Trpm3	1712, 1722, 1338, 235, 959	1722	233	290	558120	27922.6	3027			ERVK, L1, L2	LINE, LTR	Lx9, L2c, RMER4B			0.09	0.06	0.07	0.08	0.1	0.12	0.05	0.05	0.14	5.81864	-0.403264	-0.454448	0.649506	NA	5.81864	-0.478783	-0.546835	0.584492	1
RefseqCluster_10652	1	1	[NR_029591]	chr19:22750604-22750672	+	-	1	68	68	0	68	1	ENSMUST00000083573.3	Mir204	miRNA			0	0	0	0	NA	0								0	0	0	0	0	0	0	0	0	NA	NA	NA	NA	NA	NA	NA	NA	NA	NA
RefseqCluster_10653	1	1	[NM_010638]	chr19:23141225-23166911	+	-	2	25686	3263	0	3263	1	ENSMUST00000036884.2, ENSMUST00000236357.1	Klf9	processed_transcript, protein_coding	Klf9	245	245	1034	0	0	NA	2229								1.42	0.64	0.87	1.27	1.06	1.29	0.97	1.38	1.77	50.1368	0.176556	0.504042	0.614232	0.796727	50.1368	-0.331372	-0.927121	0.353864	1
RefseqCluster_10654	1	1	[NR_035423]	chr19:23149430-23149551	+	-	1	121	121	0	121	1	ENSMUST00000116976.1	Mir1192	miRNA			0	0	0	0	NA	0								0	0	0	0	0	0	0	0	0	NA	NA	NA	NA	NA	NA	NA	NA	NA	NA
RefseqCluster_10655	3	2	[NM_001252684, NM_001252685, NM_153808]	chr19:23206440-23273897	-	-	26	67457	5868	264	5604	0.95501	ENSMUST00000087556.6, ENSMUST00000223934.1, ENSMUST00000224008.1, ENSMUST00000224441.1, ENSMUST00000224723.1, ENSMUST00000226111.1	Smc5	protein_coding, retained_intron	Smc5	1088	1088	264	256	10566	2589.2	2528			B2, B4	SINE	B3, ID_B1			7.35	8.15	6.88	6.87	6.83	7.37	4.49	6	6.12	510.967	-0.368967	-2.63687	0.00836757	0.0543202	510.967	0.0777869	0.563212	0.57329	1
RefseqCluster_10656	1	1	[NM_174857]	chr19:23302608-23448322	-	-	14	145714	3338	0	3338	1	ENSMUST00000036069.7, ENSMUST00000236349.1	Mamdc2	nonsense_mediated_decay, protein_coding	Mamdc2	687	687	298	272	68645	11837.1	1078								0.02	0.08	0	0.09	0.05	0.07	0.02	0.09	0.08	2.42027	-0.24323	-0.177466	0.859142	NA	2.42027	-1.36874	-0.926782	0.35404	1
RefseqCluster_10657	1	1	[NM_026188]	chr19:23558759-23652812	-	-	6	94053	868	0	868	1	ENSMUST00000035849.4	1700028P14Rik	protein_coding	1700028P14Rik	229	229	238	119	23373	14308.8	278								0	0	0	0	0	0	0	0	0	NA	NA	NA	NA	NA	NA	NA	NA	NA	NA
RefseqCluster_10658	1	1	[NM_028208]	chr19:23687399-23721129	+	-	7	33730	2064	0	2064	1	ENSMUST00000099560.4, ENSMUST00000235740.1, ENSMUST00000236951.1, ENSMUST00000237333.1	Ptar1	nonsense_mediated_decay, protein_coding	Ptar1	425	425	146	290	8845	5942.2	1072								9.63	11.34	10.89	10.77	11.18	9.33	9.76	7.33	7.47	252.998	-0.365067	-2.07354	0.0381223	0.151189	252.998	0.0270871	0.156157	0.875909	1
RefseqCluster_10659	1	1	[NM_177034]	chr19:23758875-23949597	+	-	13	190722	6632	0	6632	1	ENSMUST00000025830.8, ENSMUST00000237688.1	Apba1	protein_coding	Apba1	843	843	216	1286	133643	16673.4	3888								0.78	0.69	0.53	0.37	0.42	0.53	0.87	0.71	0.81	55.755	0.832392	2.65339	0.00796888	0.0524995	55.755	0.588539	1.86058	0.0628032	1
RefseqCluster_1066	1	1	[NM_012009]	chr1:170277323-170285662	+	-	4	8339	1433	531	902	0.629449	ENSMUST00000179976.2	Sh2d1b1	protein_coding	Sh2d1b1	133	133	190	163	3287	2780.5	2127			ERVK, MIR	SINE, LTR	RLTR31D_MM, MIRc			0	0	0	0	0	0	0	0	0	NA	NA	NA	NA	NA	NA	NA	NA	NA	NA
RefseqCluster_10660	1	1	[NM_001114174]	chr19:23972749-24031019	-	-	11	58270	2548	0	2548	1	ENSMUST00000096164.5, ENSMUST00000236123.1	Fam189a2	processed_transcript, protein_coding	Fam189a2	597	597	472	293	26714	5204.1	881								0	0	0	0	0	0	0	0	0	NA	NA	NA	NA	NA	NA	NA	NA	NA	NA
RefseqCluster_10661	2	2	[NM_001198985, NM_011597]	chr19:24094501-24225026	-	-	24	130525	4798	67	4731	0.986036	ENSMUST00000099558.4, ENSMUST00000232956.1, ENSMUST00000233027.1, ENSMUST00000233658.2, ENSMUST00000236570.1, ENSMUST00000237550.1, ENSMUST00000237937.1	Tjp2	processed_transcript, protein_coding	Tjp2	1168	1168	176	619	6647	1899.8	1068			tRNA	tRNA	tRNA-Ala-GCA			24.23	23.73	24.23	24.48	23.87	24.16	21.83	21.94	23.57	1433.56	-0.123416	-1.26152	0.207123	0.436667	1433.56	-0.0126277	-0.129424	0.897022	1
RefseqCluster_10662	1	1	[NM_008044]	chr19:24261452-24280586	-	-	5	19134	1095	147	948	0.865753	ENSMUST00000081333.10, ENSMUST00000123684.1, ENSMUST00000132688.1	Fxn	nonsense_mediated_decay, protein_coding, retained_intron	Fxn	208, 146, 467	467	991	164	5248	4996	601			Alu	SINE	B1_Mus1			31.48	38.6	34.54	39.78	38.59	35.49	31.14	30.31	36.26	446.468	-0.239863	-1.66968	0.0949825	0.272005	446.468	-0.131276	-0.917625	0.358815	1
RefseqCluster_10663	1	1	[NM_008846]	chr19:24294795-24555827	-	-	15	261032	2526	0	2526	1	ENSMUST00000025800.14, ENSMUST00000112673.8, ENSMUST00000134360.1, ENSMUST00000145829.1, ENSMUST00000156814.7	Pip5k1b	processed_transcript, protein_coding, retained_intron	Pip5k1b	405, 199, 488, 154, 540	540	324	300	42090	11858.1	986								14.25	16.23	16.14	16.75	14.86	17.55	18	16.85	12.67	513.689	-0.0685244	-0.444797	0.656467	0.822858	513.689	-0.0825591	-0.536159	0.591849	1
RefseqCluster_10664	1	1	[NM_026520]	chr19:24475778-24477474	-	-	1	1696	1696	0	1696	1	ENSMUST00000099556.1	Fam122a	protein_coding	Fam122a	285	285	855	0	0	NA	855								46.21	36.64	48.2	35.38	36.5	35.77	37.1	49.2	73.39	924.688	0.51142	3.1361	0.00171211	0.0171506	924.688	0.267229	1.63518	0.102012	1
RefseqCluster_10665	1	1	[NM_183160]	chr19:24674007-24679661	+	-	2	5654	2462	0	2462	1	ENSMUST00000057243.5	Tmem252	protein_coding	Tmem252	184	184	336	0	0	NA	2126								0	0	0	0	0	0	0	0	0	NA	NA	NA	NA	NA	NA	NA	NA	NA	NA
RefseqCluster_10666	1	1	[NM_175013]	chr19:24678260-24861842	-	-	11	183582	7981	132	7849	0.983461	ENSMUST00000047666.4, ENSMUST00000129127.1, ENSMUST00000133692.1, ENSMUST00000150339.7	Pgm5	processed_transcript, protein_coding, retained_intron	Pgm5	306, 228, 310, 568	568	336	191	65177	13899.8	2126	Tmem252		B4	SINE	ID_B1			0	0	0	0.02	0	0.05	0	0	0	0.801185	-3.13291	-1.02835	0.303783	NA	0.801185	-3.16389	-1.03853	0.299021	1
RefseqCluster_10667	1	1	[NM_008022]	chr19:24898964-24901309	-	-	1	2345	2345	0	2345	1	ENSMUST00000058600.3	Foxd4	protein_coding	Foxd4	445	445	2345	0	0	NA	2345								0	0	0	0	0.03	0	0	0	0	NA	NA	NA	NA	NA	NA	NA	NA	NA	NA
RefseqCluster_10668	2	1	[NM_146097, NR_033744]	chr19:24919915-24961616	-	-	15	41701	2011	212	1799	0.89458	ENSMUST00000025815.9, ENSMUST00000235225.1, ENSMUST00000236250.1, ENSMUST00000236790.1, ENSMUST00000237315.1	Cbwd1	nonsense_mediated_decay, processed_transcript, protein_coding, retained_intron	Cbwd1	394	394	233	130	6675	2797.2	787			B2	SINE	B3			12.92	10.6	12.67	12.03	11.14	11.37	7.06	11.65	14.15	281.913	-0.114018	-0.571795	0.567461	0.766851	281.913	0.0584674	0.294542	0.768343	1
RefseqCluster_10669	3	2	[NR_034047, NR_037245, NR_105743]	chr19:24942235-24942303	-	-	1	68	68	0	68	1	ENSMUST00000083233.1, ENSMUST00000198203.1	Gm23658, Mir3084-1	miRNA, snoRNA			0	0	0	0	NA	0								0	0	0	0	0	0	0	0	0	NA	NA	NA	NA	NA	NA	NA	NA	NA	NA
RefseqCluster_1067	1	1	[NM_001198955]	chr1:170298192-170306332	-	-	3	8140	3833	0	3833	1	ENSMUST00000161221.7, ENSMUST00000179801.2	Gm7694, Nos1ap	processed_transcript, protein_coding	Gm7694, Nos1ap	209, 271	271	137	328	15899	6099.7	3443								0	0	0	0	0	0	0	0	0	NA	NA	NA	NA	NA	NA	NA	NA	NA	NA
RefseqCluster_10670	1	1	[NM_028785]	chr19:24999528-25202432	+	-	48	202904	7810	129	7681	0.983483	ENSMUST00000025831.7, ENSMUST00000235722.1, ENSMUST00000236471.1, ENSMUST00000236576.1, ENSMUST00000237532.1, ENSMUST00000237705.1	Dock8	processed_transcript, protein_coding, retained_intron	Dock8	2101	2101	175	237	51783	4231.6	1446			Alu	SINE	B1_Mur2			0.28	0.43	0.4	0.51	0.38	0.37	0.29	0.23	0.2	35.8303	-0.820281	-2.09847	0.0358639	0.145832	35.8303	-0.172959	-0.459796	0.645663	1
RefseqCluster_10671	1	1	[NM_181404]	chr19:25237201-25434496	+	-	14	197295	5410	73	5337	0.986506	ENSMUST00000049400.14, ENSMUST00000137260.1, ENSMUST00000146647.2, ENSMUST00000155788.1	Kank1	processed_transcript, protein_coding, retained_intron	Kank1	1361, 194, 1147, 252	1361	343	2679	59978	12119	976			ERVL	LTR	RMER15			7.1	5.99	6.34	6.51	6.74	6.78	6.68	5.91	5.87	460.943	-0.136074	-1.04143	0.297676	0.536226	460.943	-0.0539692	-0.414645	0.678402	1
RefseqCluster_10672	1	1	[NM_015826]	chr19:25505705-25604328	+	-	5	98623	2251	0	2251	1	ENSMUST00000025755.10, ENSMUST00000087525.4, ENSMUST00000160814.1	Dmrt1	processed_transcript, protein_coding	Dmrt1	258, 454, 375	454	584	284	50003	20873	1143								0	0	0	0	0	0	0	0	0	NA	NA	NA	NA	NA	NA	NA	NA	NA	NA
RefseqCluster_10673	1	1	[NM_177360]	chr19:25610536-25623921	+	-	2	13385	2391	0	2391	1	ENSMUST00000048935.5, ENSMUST00000237821.1	Dmrt3	protein_coding	Dmrt3	477	477	731	0	0	NA	1659								0	0	0	0	0	0	0	0	0	NA	NA	NA	NA	NA	NA	NA	NA	NA	NA
RefseqCluster_10674	1	1	[NR_045347]	chr19:25671133-25672239	-	-	2	1106	474	0	474	1	ENSMUST00000185211.1, ENSMUST00000186768.1, ENSMUST00000188711.1	2610016A17Rik	antisense			0	0	0	0	NA	0								0	0	0	0	0	0	0	0	0	NA	NA	NA	NA	NA	NA	NA	NA	NA	NA
RefseqCluster_10675	1	1	[NM_145831]	chr19:25672410-25678991	+	-	4	6581	2337	0	2337	1	ENSMUST00000053068.6	Dmrt2	protein_coding	Dmrt2	562	562	339	561	1574	1115.5	1344								0	0	0	0	0	0	0	0	0	NA	NA	NA	NA	NA	NA	NA	NA	NA	NA
RefseqCluster_10676	2	2	[NM_011416, NM_026003]	chr19:26605159-26778321	+	-	36	173162	6086	65	6021	0.98932	ENSMUST00000025862.14, ENSMUST00000099537.8, ENSMUST00000112637.9, ENSMUST00000175791.8, ENSMUST00000175842.3, ENSMUST00000175935.7, ENSMUST00000175953.2, ENSMUST00000176019.1, ENSMUST00000176030.7, ENSMUST00000176475.8, ENSMUST00000176494.1, ENSMUST00000176584.1, ENSMUST00000176698.8, ENSMUST00000176700.7, ENSMUST00000176731.2, ENSMUST00000176769.8, ENSMUST00000177116.7, ENSMUST00000177252.8, ENSMUST00000177484.2, ENSMUST00000207054.1, ENSMUST00000207118.1, ENSMUST00000207175.1, ENSMUST00000207226.1, ENSMUST00000207380.1, ENSMUST00000207418.1, ENSMUST00000207535.1, ENSMUST00000207812.1, ENSMUST00000207832.1, ENSMUST00000207944.1, ENSMUST00000208027.1, ENSMUST00000208091.1, ENSMUST00000208163.1, ENSMUST00000208186.1, ENSMUST00000208226.1, ENSMUST00000208303.1, ENSMUST00000208378.1, ENSMUST00000208541.1, ENSMUST00000208589.1, ENSMUST00000208674.1, ENSMUST00000208705.1, ENSMUST00000208712.1, ENSMUST00000208751.1, ENSMUST00000208806.1, ENSMUST00000208915.1, ENSMUST00000209085.1	Smarca2	nonsense_mediated_decay, processed_transcript, protein_coding, retained_intron	Smarca2	192, 1602, 322, 68, 261, 200, 73, 201, 266, 204, 78, 142, 528, 211, 277, 149, 279, 220, 93, 289, 227, 292, 228, 229, 1511, 296, 169, 170, 300, 173, 237, 46, 1584, 946, 244, 245, 1526, 377, 255	1602	2838	462	30876	5548.3	2838			ERVK	LTR	RLTR20C2_MM			14.95	13.92	15.09	12.59	13.45	14.2	10.49	13.45	16.62	507.499	-0.0202784	-0.142146	0.886965	0.948741	507.499	0.125393	0.878515	0.379665	1
RefseqCluster_10677	1	1	[NR_045306]	chr19:26768800-26823907	-	-	4	55107	668	0	668	1	ENSMUST00000177048.1	4931403E22Rik	antisense			0	6	218	11006	3800.7	81	Smarca2							0	0	0	0	0	0	0	0	0	NA	NA	NA	NA	NA	NA	NA	NA	NA	NA
RefseqCluster_10678	1	1	[NM_001033407]	chr19:26885924-26888647	+	-	4	2723	618	0	618	1	ENSMUST00000099536.3, ENSMUST00000235850.1	Gm815	protein_coding	Gm815	116	116	72	106	1270	826	331								0	0	0	0	0	0	0	0	0	NA	NA	NA	NA	NA	NA	NA	NA	NA	NA
RefseqCluster_10679	2	1	[NM_001161420, NM_013703]	chr19:27217019-27254231	+	-	19	37212	8308	584	7724	0.929706	ENSMUST00000025866.13, ENSMUST00000047645.12, ENSMUST00000163729.1, ENSMUST00000164509.7, ENSMUST00000164746.7, ENSMUST00000165761.1, ENSMUST00000167487.7, ENSMUST00000172302.7	Vldlr	nonsense_mediated_decay, processed_transcript, protein_coding, retained_intron	Vldlr	258, 499, 805, 89, 170, 874, 846, 1631	1631	677	1556	12499	1955.3	5127			B4, MIR, Alu, hAT-Charlie	DNA, SINE	URR1A, ID_B1, MIRb, PB1D10, MER5A			0	0	0	0	0	0	0	0	0	NA	NA	NA	NA	NA	NA	NA	NA	NA	NA
RefseqCluster_1068	1	1	[NM_001039593]	chr1:170308860-170312125	+	-	2	3265	713	0	713	1	ENSMUST00000056991.5	Spata46	protein_coding	1700015E13Rik	205	205	182	0	0	NA	589								0	0	0	0	0	0	0	0	0	NA	NA	NA	NA	NA	NA	NA	NA	NA	NA
RefseqCluster_10680	1	1	[NM_183179]	chr19:27322618-27337179	+	-	2	14561	5077	1254	3823	0.753004	ENSMUST00000056708.3	Kcnv2	protein_coding	Kcnv2	563	563	1570	0	0	NA	3538			MIR, TcMar-Mariner, hAT, ERVL-MaLR	DNA, SINE, LTR	MER53, MADE2, MLT1A1, MIR, MIRb, MTD			0	0	0	0	0	0	0	0	0	NA	NA	NA	NA	NA	NA	NA	NA	NA	NA
RefseqCluster_10681	2	1	[NM_177474, NR_131940]	chr19:27388697-27429908	-	-	18	41211	3554	148	3406	0.958357	ENSMUST00000076219.5, ENSMUST00000235297.1, ENSMUST00000235631.1, ENSMUST00000235852.1, ENSMUST00000235859.1, ENSMUST00000236041.1, ENSMUST00000236585.1, ENSMUST00000236702.1, ENSMUST00000236705.1, ENSMUST00000237274.1	Pum3	nonsense_mediated_decay, processed_transcript, protein_coding, retained_intron	Pum3	649	649	29	223	12360	2187.1	1612			Alu	SINE	B1_Mur2			26.45	24.06	24.85	23.33	27.34	25.76	25.85	26.36	27.17	1188.53	0.0395156	0.367844	0.712989	0.855664	1188.53	-0.0246071	-0.228945	0.818912	1
RefseqCluster_10682	1	1	[NR_027987]	chr19:27430036-27432631	+	-	1	2595	2595	482	2113	0.814258						0	0	0	0	NA	0			B2, B4, ERV1, ERVL-MaLR	SINE, LTR	B3, B4, MLT1D, RMER21B			0.06	0.07	0.15	0.03	0.12	0.07	0.03	0.06	0	2.16311	-1.19046	-0.749285	0.453685	NA	2.16311	0.511164	0.362519	0.716964	1
RefseqCluster_10683	2	2	[NM_001166414, NM_011265]	chr19:27761720-28011166	-	-	19	249446	9341	0	9341	1	ENSMUST00000046898.16, ENSMUST00000165566.7, ENSMUST00000172498.7, ENSMUST00000172907.7, ENSMUST00000173161.1, ENSMUST00000173863.1, ENSMUST00000174420.1, ENSMUST00000174850.7	Rfx3	nonsense_mediated_decay, processed_transcript, protein_coding, retained_intron	Rfx3	725, 1013, 71, 697, 459, 750	1013	195	259	59587	9803.6	6973								4.58	4.85	4.71	4.93	4.88	5	4.56	5.5	4.94	601.202	-0.000941618	-0.0077509	0.993816	0.997574	601.202	-0.0745497	-0.61304	0.53985	1
RefseqCluster_10684	2	1	[NM_001305671, NM_175459]	chr19:28258850-28680077	-	-	11	421227	7514	211	7303	0.971919	ENSMUST00000065113.13, ENSMUST00000112612.8, ENSMUST00000159178.1, ENSMUST00000159520.7, ENSMUST00000159639.1, ENSMUST00000160376.7, ENSMUST00000161026.1, ENSMUST00000161328.7, ENSMUST00000162022.7, ENSMUST00000162873.7	Glis3	nonsense_mediated_decay, processed_transcript, protein_coding, retained_intron	Glis3	672, 116, 245, 936, 441, 523, 812, 143	936	933	1114	172920	43657.3	4265			Satellite, Alu	Satellite, SINE	B1F2, IMPB_01			10.45	10.6	10.56	8.79	9.31	9.38	10.38	11.7	10.16	997.45	0.213992	1.98889	0.0467131	0.172748	997.45	0.196336	1.82555	0.0679178	1
RefseqCluster_10685	1	1	[NR_045330]	chr19:28678223-28720027	+	-	5	41804	1314	502	812	0.61796	ENSMUST00000181393.7, ENSMUST00000181625.1	D930032P07Rik	lincRNA			0	0	0	0	NA	0			ERVL, MIR, hAT-Charlie, ERVL-MaLR	DNA, SINE, LTR	MLT1B, RMER15, MIRb, MER5B, MT2B2			0	0	0.06	0.06	0	0	0.07	0	0	0.338728	0.211889	0.0522871	0.9583	NA	0.338728	0.527776	0.13059	0.8961	1
RefseqCluster_10686	1	1	[NM_009199]	chr19:28835165-28913960	+	-	12	78795	3708	142	3566	0.961704	ENSMUST00000025875.4, ENSMUST00000160702.7, ENSMUST00000161119.7, ENSMUST00000161340.1, ENSMUST00000162189.1, ENSMUST00000237545.1	Slc1a1	protein_coding, retained_intron	Slc1a1	720, 888, 587, 524, 191	888	1556	231	43680	5063.5	2307	4430402I18Rik		Alu	SINE	B1_Mur2			0	0.02	0	0.02	0	0	0	0.02	0	0.341438	-0.0146952	-0.00363196	0.997102	NA	0.341438	-0.00788446	-0.00194525	0.998448	1
RefseqCluster_10687	1	1	[NM_198651]	chr19:28923063-28964154	-	-	13	41091	2152	0	2152	1	ENSMUST00000025872.12, ENSMUST00000159655.1, ENSMUST00000160542.8, ENSMUST00000161813.1, ENSMUST00000162110.7, ENSMUST00000164777.7, ENSMUST00000175647.7	4430402I18Rik	nonsense_mediated_decay, processed_transcript, protein_coding	4430402I18Rik	402, 39, 153, 331, 348, 94, 334	402	2859	231	21848	4142.2	2859	Plpp6							1.18	1.33	1.24	0.83	1.14	1.49	0.85	1.31	1.11	31.6074	-0.0891609	-0.226644	0.8207	0.915045	31.6074	0.131123	0.337862	0.735467	1
RefseqCluster_10688	1	1	[NM_028922]	chr19:28963919-28966801	+	-	1	2882	2882	0	2882	1	ENSMUST00000045674.3	Plpp6	protein_coding	Plpp6	293	293	2859	231	9599	3526.5	2859	4430402I18Rik							5.22	4.46	5.29	5.13	4.31	5.15	4.28	5.28	5.3	183.159	0.0126177	0.0680112	0.945777	0.975057	183.159	0.0300847	0.162479	0.870929	1
RefseqCluster_10689	4	1	[NM_001302380, NM_001302382, NM_001302443, NM_025950]	chr19:28990351-29026678	+	-	9	36327	10345	1724	8621	0.833349	ENSMUST00000050148.4, ENSMUST00000223694.1, ENSMUST00000224092.1, ENSMUST00000224511.1, ENSMUST00000224599.1, ENSMUST00000224830.1, ENSMUST00000225210.1, ENSMUST00000225310.1, ENSMUST00000225598.1	Cdc37l1	nonsense_mediated_decay, protein_coding, retained_intron	Cdc37l1	336	336	283	282	10528	4220	2114	Ak3		B2, B4, MIR, Alu	SINE	B3A, B3, PB1D9, RSINE1, ID_B1, MIR, MIRb, B2_Mm2			12.92	13.52	11.36	12.13	12.63	13.1	10.39	12.49	13.61	772.616	-0.0742869	-0.588437	0.556239	0.759333	772.616	-0.00853717	-0.0677529	0.945982	1
RefseqCluster_1069	2	2	[NM_001109985, NM_027528]	chr1:170317495-170589849	-	-	11	272354	3684	186	3498	0.949511	ENSMUST00000159665.1, ENSMUST00000160456.7, ENSMUST00000160466.7, ENSMUST00000160816.7, ENSMUST00000161221.7, ENSMUST00000161485.1, ENSMUST00000161966.7, ENSMUST00000162090.1, ENSMUST00000162709.1	Nos1ap	processed_transcript, protein_coding, retained_intron	Nos1ap	272, 209, 260, 228, 326, 583, 504, 139, 1131	1131	602	180	123791	28762.8	2639			CR1	LINE	L3, L3b			0	0	0	0	0	0	0.03	0	0	NA	NA	NA	NA	NA	NA	NA	NA	NA	NA
RefseqCluster_10690	1	1	[NM_021299]	chr19:29020831-29047902	-	-	5	27071	2751	306	2445	0.888768	ENSMUST00000025696.4, ENSMUST00000125587.1	Ak3	protein_coding	Ak3	65, 228	228	283	173	10528	4877.7	2114			Alu	SINE	B1_Mur2, B1F1, PB1D10			65.6	63.83	63.91	59.65	57.22	56.3	57.72	58.78	59.83	2130.64	0.0101707	0.109523	0.912788	0.9617	2130.64	0.152637	1.64763	0.0994279	1
RefseqCluster_10691	1	1	[NR_028360]	chr19:29047482-29048729	+	-	1	1247	1247	97	1150	0.922213	ENSMUST00000187897.1	1700018L02Rik	antisense			0	283	173	10528	4877.7	2114	Ak3		L2	LINE	L2b			0.27	0.46	0.4	0.2	0.07	0.05	0.07	0.39	0.41	3.80269	1.34463	1.10444	0.269401	NA	3.80269	1.78354	1.49134	0.135872	1
RefseqCluster_10692	1	1	[NR_045687]	chr19:29067300-29069503	+	-	2	2203	664	197	467	0.703313	ENSMUST00000235636.1	AC113961.1	lincRNA			0	0	0	0	NA	0		LongAUGORFEnsASCoding|3P|XLOC_062571|TCONS_00118055|Rcl1:10.2386|147AA|131AA||RNACodeAS|HSS_922_4.8E-7$HSS_923_3.3E-13$HSS_924_2.5E-7$HSS_926_5.3E-5	Other	Other	RMER1C			0	0	0	0	0	0	0	0.14	0	NA	NA	NA	NA	NA	NA	NA	NA	NA	NA
RefseqCluster_10693	1	1	[NM_021525]	chr19:29101374-29143843	+	-	9	42469	1803	0	1803	1	ENSMUST00000064393.5, ENSMUST00000235900.1	Rcl1	protein_coding	Rcl1	374	374	266	176	14082	4575.4	702		LongAUGORFlinc|3P|XLOC_062573|TCONS_00118057:5.75401|215AA|159AA|, linc|3P|XLOC_062573|TCONS_00118058:8.63461|121AA|98AA|						25.29	23.39	25.9	24.48	24.34	26.08	29.43	27.33	33.32	595.29	0.246783	2.08091	0.0374425	0.149807	595.29	-0.0126579	-0.106013	0.915572	1
RefseqCluster_10694	1	1	[NR_029778]	chr19:29135278-29135375	+	-	1	97	97	0	97	1	ENSMUST00000083622.1	Mir101b	miRNA			0	0	0	0	NA	0								0	0	0	0	0	0	0	0	0	NA	NA	NA	NA	NA	NA	NA	NA	NA	NA
RefseqCluster_10695	2	1	[NM_001048177, NM_008413]	chr19:29251802-29313080	+	-	25	61278	5055	81	4974	0.983976	ENSMUST00000025705.6, ENSMUST00000065796.9, ENSMUST00000236990.1, ENSMUST00000238009.1	Jak2	protein_coding	Jak2	1133	1133	291	322	10064	2469.6	1340			ERVK	LTR	RLTR20A4			6.56	6.71	6.44	6.03	6.18	6.39	5.38	7.02	6.93	427.51	0.0337469	0.244945	0.806499	0.908662	427.51	0.0772539	0.562131	0.574027	1
RefseqCluster_10696	1	1	[NM_013754]	chr19:29321353-29325318	-	-	2	3965	660	0	660	1	ENSMUST00000052380.4	Insl6	protein_coding	Insl6	192	192	312	0	0	NA	396								7.86	12.71	8.86	11.79	10.41	13.76	12.32	13.21	12.07	77.4236	0.0414011	0.153398	0.878084	0.945692	77.4236	-0.317724	-1.15989	0.246094	1
RefseqCluster_10697	1	1	[NM_011272]	chr19:29331754-29334670	-	-	2	2916	697	0	697	1	ENSMUST00000044143.5, ENSMUST00000182039.1	Rln1	protein_coding, retained_intron	Rln1	1127, 186	1127	3383	0	0	NA	3383								0.83	0.31	0.68	0.4	0.68	0.92	0	0.67	0	3.63218	-1.89427	-1.3948	0.163076	NA	3.63218	0.0170947	0.0143144	0.988579	1
RefseqCluster_10698	1	1	[NM_026362]	chr19:29348676-29361871	-	-	6	13195	843	0	843	1	ENSMUST00000016639.11, ENSMUST00000126800.7, ENSMUST00000129608.1, ENSMUST00000138051.1, ENSMUST00000141838.1, ENSMUST00000143467.7, ENSMUST00000152936.7, ENSMUST00000155367.7	Plgrkt	processed_transcript, protein_coding, retained_intron	Plgrkt	148, 7, 298, 74, 42, 158, 47	298	822	343	9311	3244.3	407								95.32	102.44	106.68	102.43	85.81	99.75	92.42	114.89	115.44	942.02	0.143743	1.14933	0.250419	0.487468	942.02	0.0709956	0.567263	0.570536	1
RefseqCluster_10699	1	1	[NM_021893]	chr19:29367437-29388094	+	-	7	20657	3638	280	3358	0.923035	ENSMUST00000016640.7	Cd274	protein_coding	Cd274	291	291	52	342	6404	3154.6	2706			B4	SINE	B4			2.36	2.76	2.59	2.69	2.48	2.55	1.79	2.53	2.44	117.003	-0.219809	-0.995182	0.319648	0.559534	117.003	-0.0202177	-0.0925492	0.926262	1
RefseqCluster_107	1	1	[NM_001081080]	chr1:30802341-30863256	-	-	15	60915	7561	0	7561	1	ENSMUST00000088310.9, ENSMUST00000185521.1, ENSMUST00000186105.6, ENSMUST00000186733.6, ENSMUST00000187316.1, ENSMUST00000187600.1, ENSMUST00000187968.1, ENSMUST00000188780.1, ENSMUST00000188847.1, ENSMUST00000190190.1, ENSMUST00000191064.6, ENSMUST00000191245.6, ENSMUST00000191329.1	Phf3	nonsense_mediated_decay, processed_transcript, protein_coding, retained_intron	Phf3	112, 928, 194, 803, 181, 517, 437, 53, 199, 2026, 155, 62	2026	2786	1717	31427	4032	3604								17.98	16.15	16.16	16.97	16.43	16.29	13.6	16.62	16.94	1651.28	-0.0939258	-0.827865	0.407747	0.638872	1651.28	0.0104215	0.0920106	0.92669	1
RefseqCluster_1070	1	1	[NM_177068]	chr1:170644531-170682789	+	-	8	38258	3095	0	3095	1	ENSMUST00000046792.8	Olfml2b	protein_coding	Olfml2b	747	747	564	513	12515	5775.5	1066								0.08	0.03	0.07	0.05	0.13	0.17	0.08	0	0.06	2.9309	-1.5843	-1.18731	0.235106	NA	2.9309	-1.10428	-0.86017	0.389695	1
RefseqCluster_10700	1	1	[NM_021396]	chr19:29410918-29472927	+	-	6	62009	3415	147	3268	0.956955	ENSMUST00000112576.3, ENSMUST00000235164.1	Pdcd1lg2	protein_coding	Pdcd1lg2	248	248	223	306	14791	10669.8	642			MIR	SINE	MIRb			0.09	0	0.02	0	0.02	0.1	0.07	0.02	0	1.61897	-0.782357	-0.408162	0.683155	NA	1.61897	-0.82549	-0.43083	0.666592	1
RefseqCluster_10701	1	1	[NR_015567]	chr19:29503662-29521987	-	-	4	18325	2317	1527	790	0.340958	ENSMUST00000180737.1, ENSMUST00000180986.7, ENSMUST00000181726.1, ENSMUST00000236439.1	A930007I19Rik	antisense			0	0	0	0	NA	0			ERVK, L1	LINE, LTR	RMER16, Lx9, Lx8			0.2	0.61	0.24	0.13	0.2	0.23	0.29	0.36	0.16	7.93537	0.455448	0.574335	0.565741	NA	7.93537	0.745662	0.956147	0.338998	1
RefseqCluster_10702	1	1	[NM_001081319]	chr19:29522281-29605921	+	-	26	83640	6282	0	6282	1	ENSMUST00000043610.12, ENSMUST00000160221.1, ENSMUST00000160452.1, ENSMUST00000161330.1, ENSMUST00000161536.1, ENSMUST00000162184.7, ENSMUST00000162492.7	Ric1	nonsense_mediated_decay, protein_coding, retained_intron	Ric1	1314, 163, 283, 444, 158, 1038, 1423	1423	646	729	20649	3269.7	2969								10.67	10.56	10.06	11.61	10.93	11.02	11.86	11.85	10.6	920.505	0.0150922	0.140842	0.887994	0.949456	920.505	-0.10842	-1.00971	0.312635	1
RefseqCluster_10703	1	1	[NM_001081213]	chr19:29609882-29648420	-	-	15	38538	5394	65	5329	0.98795	ENSMUST00000054083.12, ENSMUST00000159243.1, ENSMUST00000159692.7, ENSMUST00000160125.1, ENSMUST00000160907.1, ENSMUST00000161124.7, ENSMUST00000161749.1, ENSMUST00000162534.1	Ermp1	nonsense_mediated_decay, processed_transcript, protein_coding, retained_intron	Ermp1	418, 899, 234, 650, 634, 171, 175	899	456	302	8570	2555.6	4466			ERVK	LTR	RLTR31D_MM			10.58	10.37	9.9	10.03	10.14	10.2	7.7	8.43	8.59	682.19	-0.31395	-2.70823	0.00676433	0.046772	682.19	0.0163339	0.142413	0.886754	1
RefseqCluster_10704	1	1	[NM_029993]	chr19:29697940-29708306	+	-	5	10366	461	0	461	1	ENSMUST00000025719.4, ENSMUST00000235954.1	Mlana	nonsense_mediated_decay, protein_coding	Mlana	114	114	43	114	4449	2884.3	275								3553.29	4167.3	3816.37	3925.24	3753.84	3514.16	3071.38	3451.42	2948.62	14508.7	-0.260574	-2.72798	0.00637243	0.0446692	14508.7	0.0353851	0.370696	0.710864	1
RefseqCluster_10705	1	1	[NM_172836]	chr19:29714401-29806009	-	-	8	91608	8026	220	7806	0.972589	ENSMUST00000175726.7, ENSMUST00000175764.8, ENSMUST00000176773.1, ENSMUST00000177155.7	9930021J03Rik	nonsense_mediated_decay, protein_coding	9930021J03Rik	1328, 130, 1972, 2028	2028	708	1418	31231	8017.6	5205			MIR, Alu	SINE	B1F, MIRc			11.19	11.38	11.47	12.79	11.28	11.15	9.11	13.01	13.96	1256.61	0.00416925	0.0296747	0.976327	0.989741	1256.61	-0.0605471	-0.430811	0.666606	1
RefseqCluster_10706	1	1	[NM_177721]	chr19:29808107-29812974	-	-	1	4867	4867	298	4569	0.938771	ENSMUST00000099525.4, ENSMUST00000235906.1	Ranbp6	processed_transcript, protein_coding	Ranbp6	1106	1106	4575	0	0	NA	4575			ERVL?	LTR	LTR89			3.48	4.04	4.14	3.73	3.29	3.92	3.18	3.97	4.53	244.638	0.067243	0.400072	0.689104	0.841296	244.638	0.0821345	0.489505	0.624484	1
RefseqCluster_10707	2	2	[NM_001164724, NM_133775]	chr19:29925113-29960715	+	-	9	35602	2603	0	2603	1	ENSMUST00000025724.8, ENSMUST00000120388.8, ENSMUST00000136850.1, ENSMUST00000144528.7, ENSMUST00000177518.7	Il33	protein_coding	Il33	66, 83, 228, 267	267	286	126	24498	5125.4	1869								1.15	0.97	1.46	1.09	1.08	0.92	0.81	0.56	1.07	32.9102	-0.391479	-0.980624	0.326778	0.566114	32.9102	0.183803	0.475155	0.634676	1
RefseqCluster_10708	1	1	[NM_025741]	chr19:30003789-30006020	+	-	1	2231	2231	0	2231	1	ENSMUST00000025727.5	Trpd52l3	protein_coding	Trpd52l3	232	232	2231	0	0	NA	2231								0	0	0	0	0	0	0	0	0	NA	NA	NA	NA	NA	NA	NA	NA	NA	NA
RefseqCluster_10709	1	1	[NM_144873]	chr19:30030512-30093724	+	-	16	63212	3538	0	3538	1	ENSMUST00000025739.13, ENSMUST00000112552.1, ENSMUST00000123773.1, ENSMUST00000127244.1, ENSMUST00000129420.1, ENSMUST00000134518.7, ENSMUST00000137368.1, ENSMUST00000143769.1, ENSMUST00000150532.1	Uhrf2	protein_coding, retained_intron	Uhrf2	464, 804, 1077, 133, 183, 1114, 203, 219, 285	1114	715	260	16937	5190.5	2578								17.47	19.81	16.89	20.55	20.25	21.78	13.61	16.74	17.45	842.544	-0.411466	-3.39297	0.000691383	0.00865895	842.544	-0.217503	-1.80281	0.0714187	1
RefseqCluster_1071	1	1	[NM_001081304]	chr1:170704456-170867771	-	-	16	163315	7463	707	6756	0.905266	ENSMUST00000027974.6, ENSMUST00000182787.1	Atf6	protein_coding, retained_intron	Atf6	657, 695	695	2085	221	40155	10242.3	5414			B2, B4, Alu	SINE	B3A, B1_Mur2, B3, ID_B1, PB1D10			10.08	10.59	10	9.64	9.59	10.28	11.31	12.05	10.18	1037.63	0.166792	1.50759	0.13166	0.331649	1037.63	0.0472914	0.426788	0.669534	1
RefseqCluster_10710	1	1	[NM_138595]	chr19:30098440-30175441	-	-	25	77001	3785	0	3785	1	ENSMUST00000025778.8, ENSMUST00000235189.1, ENSMUST00000235203.1	Gldc	protein_coding, retained_intron	Gldc	1026	1026	428	197	15774	3162.1	662		LongAUGORFEnsASCoding|3P|XLOC_063276|TCONS_00120287|Uhrf2:0.440249|118AA|107AA||RNACodeAS|HSS_1007_9.3E-8$HSS_1008_4.3E-6$HSS_1010_5.8E-9$HSS_1011_1.0E-16$HSS_1013_5.6E-8$HSS_1014_2.8E-8$HSS_1015_5.6E-7$HSS_1017_2.6E-5$HSS_1016_9.2E-8$HSS_1018_9.1E-10$HSS						0.69	0.86	0.94	0.95	1.26	0.83	1.21	0.99	1.27	49.4821	0.185768	0.569927	0.568727	0.767524	49.4821	-0.28274	-0.849571	0.395564	1
RefseqCluster_10711	1	1	[NM_010776]	chr19:30232956-30239682	+	-	6	6726	1069	0	1069	1	ENSMUST00000025797.6	Mbl2	protein_coding	Mbl2	245	245	85	184	3339	1240.5	535								0	0	0	0	0	0	0	0	0	NA	NA	NA	NA	NA	NA	NA	NA	NA	NA
RefseqCluster_10712	1	1	[NR_003650]	chr19:30538875-30539679	-	-	1	804	804	0	804	1	ENSMUST00000078012.5	Ppp1r2-ps3	processed_pseudogene			0	0	0	0	NA	0								0.71	0	0.73	0.9	1.29	0	0.31	0.67	1.15	5.47013	-0.00562092	-0.00483983	0.996138	NA	5.47013	-0.661308	-0.556218	0.578062	1
RefseqCluster_10713	1	1	[NM_010051]	chr19:30545884-30549496	-	-	4	3612	2236	124	2112	0.944544	ENSMUST00000025803.8	Dkk1	protein_coding	Dkk1	273	273	532	169	1065	594.5	1576			Alu	SINE	PB1D7			17.14	17.1	16.3	14.59	13.53	16.21	17.89	18.83	19.11	473.319	0.317878	2.44121	0.014638	0.0801548	473.319	0.182643	1.39841	0.161989	1
RefseqCluster_10714	2	2	[NM_001013833, NM_011160]	chr19:30564486-31765033	-	-	19	1200547	7378	0	7378	1	ENSMUST00000065067.13, ENSMUST00000073581.5, ENSMUST00000182401.1, ENSMUST00000182459.1, ENSMUST00000182527.1, ENSMUST00000182685.1, ENSMUST00000183135.7	Prkg1	processed_transcript, protein_coding, retained_intron	Prkg1	672, 180, 485, 326, 106, 687, 159	687	810	167	309123	57716.7	1786								2.95	2.87	3	2.77	2.86	3.07	2.25	3.13	3.47	272.446	-0.00396754	-0.0240249	0.980833	0.991858	272.446	0.0174701	0.105988	0.915592	1
RefseqCluster_10715	1	1	[NR_033643]	chr19:30930385-30930962	-	-	1	577	577	60	517	0.896014						0	0	0	0	NA	0			ERVL	LTR	MER21B			0	0	0	0	0	0.13	0	0	0	NA	NA	NA	NA	NA	NA	NA	NA	NA	NA
RefseqCluster_10716	1	1	[NM_031249]	chr19:31082840-31086592	+	-	1	3752	3752	0	3752	1	ENSMUST00000066039.7	Cstf2t	protein_coding	Cstf2t	633	633	3750	0	0	NA	3750								12.43	12.55	12.6	11.83	12.75	11.45	8.78	10.65	13.7	581.028	-0.151796	-1.04428	0.296357	0.534694	581.028	0.053944	0.372981	0.709162	1
RefseqCluster_10717	1	1	[NR_002849]	chr19:31213542-31216396	-	-	1	2854	2854	666	2188	0.766643						0	0	0	0	NA	0			L1, L2, ERVL-MaLR	LINE, LTR	L2, MTD, L1Md_F2	L1	LINE	0.03	0.06	0.05	0.03	0.08	0.02	0.03	0.08	0.13	2.07626	0.876605	0.598689	0.54938	NA	2.07626	0.202329	0.133564	0.893747	1
RefseqCluster_10718	1	1	[NM_001081074]	chr19:31868760-31949406	+	-	12	80646	3828	280	3548	0.926855	ENSMUST00000075838.7, ENSMUST00000224304.1, ENSMUST00000224400.1, ENSMUST00000224564.1, ENSMUST00000225165.1	A1cf	protein_coding, retained_intron	A1cf	596	596	99	274	24195	7539.7	2048			Alu, hAT-Charlie	DNA, SINE	PB1D10, MER5B			0	0	0	0	0	0	0	0	0	NA	NA	NA	NA	NA	NA	NA	NA	NA	NA
RefseqCluster_10719	1	1	[NM_018830]	chr19:31984650-32103140	-	-	24	118490	4818	140	4678	0.970942	ENSMUST00000096119.4, ENSMUST00000235213.1, ENSMUST00000235273.1, ENSMUST00000235395.1, ENSMUST00000236030.1, ENSMUST00000236122.1, ENSMUST00000236208.1, ENSMUST00000236504.1, ENSMUST00000237104.1, ENSMUST00000237697.1	Asah2	processed_transcript, protein_coding, retained_intron	Asah2	757	757	183	177	18559	3576.1	2294		EnsASCoding|3P|XLOC_063290|TCONS_00120313|A1cf:0.342127|0AA|0AA||RNACodeAS|HSS_1043_4.2E-5$HSS_1046_2.5E-5$HSS_1045_6.1E-8$HSS_1047_7.1E-10$HSS_1048_1.0E-16$HSS_1049_4.3E-10$HSS_1050_3.8E-13$HSS_1051_6.6E-10$HSS_1052_1.5E-7$HSS_1053_1.5E-11$HSS_1056_8.4E-	B2, ERVK	LTR, SINE	RLTR20C1_MM, B3A			1.75	1.33	1.47	1.54	1.4	1.88	0.91	1.09	1.14	88.2846	-0.628742	-2.48938	0.0127967	0.0732588	88.2846	-0.0862868	-0.351856	0.724947	1
RefseqCluster_1072	1	1	[NM_023173]	chr1:170874187-170885540	-	-	6	11353	1374	0	1374	1	ENSMUST00000027970.13, ENSMUST00000046476.12, ENSMUST00000163252.7, ENSMUST00000166393.1, ENSMUST00000170420.7, ENSMUST00000171447.7, ENSMUST00000172042.1	Dusp12	nonsense_mediated_decay, protein_coding	Dusp12	34, 180, 340, 164, 138, 142	340	817	912	5559	1786.3	1073	Gm26620							6.32	5.07	5.57	6.03	5.8	7.29	4.8	4.96	3.99	91.4845	-0.487997	-1.97917	0.0477969	0.175639	91.4845	-0.184078	-0.759397	0.447615	1
RefseqCluster_10720	3	3	[NM_001168525, NM_001168526, NM_144792]	chr19:32122726-32388454	-	-	13	265728	4539	111	4428	0.975545	ENSMUST00000099514.9, ENSMUST00000124012.7, ENSMUST00000124483.1, ENSMUST00000126332.1, ENSMUST00000131768.7, ENSMUST00000134415.1, ENSMUST00000141252.1, ENSMUST00000141655.7, ENSMUST00000142618.7, ENSMUST00000149107.7, ENSMUST00000149934.1, ENSMUST00000151289.8, ENSMUST00000151822.1, ENSMUST00000152340.7, ENSMUST00000236410.1	Sgms1	nonsense_mediated_decay, processed_transcript, protein_coding, retained_intron	Sgms1	161, 225, 34, 420, 1028, 117, 855, 119, 201, 218, 221	1028	700	840	63145	25260.8	3004			ERVL-MaLR	LTR	ORR1B2			10.25	11.54	10.93	11.51	11.75	11.74	10.06	11.53	11	493.121	-0.121496	-0.969915	0.332089	0.57147	493.121	-0.10582	-0.846289	0.397391	1
RefseqCluster_10721	1	1	[NR_033198]	chr19:32389215-32391184	+	-	2	1969	1641	366	1275	0.776965	ENSMUST00000181612.2	2700046G09Rik	bidirectional_promoter_lncRNA			0	0	0	0	NA	0			B2, hAT-Charlie	DNA, SINE	B3, MER5A			1.19	1.01	1.23	1.6	1.14	2.12	1.1	1.38	1.73	27.9827	-0.205158	-0.499542	0.617398	0.798613	27.9827	-0.485233	-1.16406	0.244398	1
RefseqCluster_10722	1	1	[NM_010799]	chr19:32485768-32515370	+	-	5	29602	2619	103	2516	0.960672	ENSMUST00000025827.9, ENSMUST00000235511.1, ENSMUST00000236287.1	AC115752.1, Minpp1	TEC, protein_coding, retained_intron	Minpp1	482	482	791	198	4778	3842.7	1398			Alu	SINE	B1F2			23.95	27.36	23.88	24.39	23.73	24.46	24.17	26.06	25.64	832.862	0.0458258	0.40758	0.683582	0.838243	832.862	0.041267	0.367332	0.713372	1
RefseqCluster_10723	2	2	[NM_001201470, NM_011864]	chr19:32595714-32667187	+	-	14	71473	3796	0	3796	1	ENSMUST00000025833.6, ENSMUST00000235594.1, ENSMUST00000236290.1	Papss2	protein_coding	Papss2	622	622	182	269	13699	3888.5	1762		linc|3P|XLOC_062616|TCONS_00118159:5.70115|87AA|48AA|						0.36	0.52	0.21	0.46	0.36	0.5	0.11	0.41	0.18	16.2675	-1.06999	-1.79767	0.0722294	0.229985	16.2675	-0.380981	-0.668346	0.503913	1
RefseqCluster_10724	1	1	[NM_026487]	chr19:32672562-32712298	-	-	10	39736	2813	0	2813	1	ENSMUST00000070210.5, ENSMUST00000235142.1, ENSMUST00000235412.1, ENSMUST00000236011.1, ENSMUST00000236546.1, ENSMUST00000236701.1, ENSMUST00000236985.1, ENSMUST00000237752.1, ENSMUST00000237933.1, ENSMUST00000238016.1	Atad1	nonsense_mediated_decay, processed_transcript, protein_coding, retained_intron	Atad1	362	362	33	201	8469	3958.4	1802								46.94	42.11	48.46	43.59	42.88	45.06	27.66	44.85	47.73	1564.42	-0.168308	-1.1573	0.24715	0.484239	1564.42	0.0573126	0.394878	0.692933	1
RefseqCluster_10725	1	1	[NM_008960]	chr19:32757576-32826160	+	-	9	68584	8212	0	8212	1	ENSMUST00000013807.7, ENSMUST00000140014.1, ENSMUST00000154806.1	Pten	protein_coding, retained_intron	Pten	1362, 307, 404	1362	1027	239	17491	9235.1	6318		EnsASCoding|3P|XLOC_062620|TCONS_00118169|Atad1:0.19624|91AA|76AA||RNACodeAS|HSS_1130_7.0E-6$HSS_1131_1.9E-7$HSS_1133_1.0E-13$HSS_1134_5.3E-5$HSS_1135_2.5E-10$HSS_1136_6.6E-6$HSS_1137_9.1E-9$HSS_1139_1.8E-12$HSS_1140_4.4E-8						21.25	20.12	20.8	19.23	18.5	19.68	15.97	23.27	28.91	2290.91	0.205943	1.45329	0.146144	0.354572	2290.91	0.109033	0.769145	0.441807	1
RefseqCluster_10726	2	1	[NM_001146342, NM_001167818]	chr19:33137744-33392295	-	-	7	254551	1629	0	1629	1	ENSMUST00000096114.11, ENSMUST00000163093.1	Rnls	protein_coding	Rnls	183, 301	301	341	176	179718	61986.9	528								1.91	2.55	1.44	2.26	2.15	1.41	1.29	1.35	1.88	33.4773	-0.362358	-0.897507	0.369448	0.607048	33.4773	0.00727101	0.0184382	0.985289	1
RefseqCluster_10727	1	1	[NM_001323386]	chr19:33499048-33517770	-	-	9	18722	1292	0	1292	1	ENSMUST00000143522.8	Lipo4	protein_coding	Lipo1, Lipo4	243, 148, 396	396	264	293	70423	7241.5	1353								0	0	0	0	0	0	0	0	0	NA	NA	NA	NA	NA	NA	NA	NA	NA	NA
RefseqCluster_10728	1	1	[NM_001013770]	chr19:33555159-33590311	-	-	11	35152	2842	140	2702	0.950739	ENSMUST00000025694.6, ENSMUST00000112508.8, ENSMUST00000145807.2, ENSMUST00000235583.1	Lipo3	processed_transcript, protein_coding	Lipo1	400, 148, 261	400	418	199	70423	6364.9	1320			L1	LINE	L1_Mur2			2.74	2.71	3.28	3.27	2.38	3.11	1.76	2.83	2.37	99.4312	-0.348141	-1.36431	0.17247	0.392018	99.4312	-0.0145872	-0.0580457	0.953712	1
RefseqCluster_10729	1	1	[NM_001323251]	chr19:33613148-33625249	-	-	9	12101	1780	90	1690	0.949438	ENSMUST00000124230.2	Gm8978	protein_coding			0	0	0	0	NA	0			MIR	SINE	MIR			0	0	0	0	0	0	0	0	0	NA	NA	NA	NA	NA	NA	NA	NA	NA	NA
RefseqCluster_1073	1	1	[NM_001029984]	chr1:170907272-170912941	-	-	6	5669	1284	0	1284	1	ENSMUST00000094337.1	Fcrlb	protein_coding	Fcrlb	428	428	31	279	3126	1029.3	431								0	0	0	0	0	0	0	0	0	NA	NA	NA	NA	NA	NA	NA	NA	NA	NA
RefseqCluster_10730	1	1	[NM_001322338]	chr19:33719673-33761951	-	-	11	42278	2805	145	2660	0.948307	ENSMUST00000025694.6, ENSMUST00000147153.3, ENSMUST00000235430.1, ENSMUST00000236408.1, ENSMUST00000238164.1	Lipo2, Lipo3	processed_transcript, protein_coding, retained_intron	Lipo1, Lipo2	400, 399	400	354	801	19706	3696.6	1355			L1	LINE	L1_Rod			0	0	0	0.04	0	0.05	0	0	0	0.386365	-2.23187	-0.557719	0.577036	NA	0.386365	-2.2628	-0.56546	0.571761	1
RefseqCluster_10731	1	1	[NM_001323065]	chr19:33776036-33787452	-	-	9	11416	1697	90	1607	0.946965	ENSMUST00000148137.8	Lipo1	protein_coding	Gm5097	245, 396	396	109	287	4463	1351.4	1262			MIR	SINE	MIR			0	0	0	0	0	0	0	0	0	NA	NA	NA	NA	NA	NA	NA	NA	NA	NA
RefseqCluster_10732	1	1	[NM_026334]	chr19:33961247-33976813	+	-	10	15566	1353	0	1353	1	ENSMUST00000025680.4	Lipf	protein_coding	Lipf	396	396	100	199	3224	1416.6	343								0	0	0	0	0	0	0	0	0	NA	NA	NA	NA	NA	NA	NA	NA	NA	NA
RefseqCluster_10733	2	1	[NM_001205349, NM_172837]	chr19:34008253-34047903	+	-	10	39650	2240	351	1889	0.843304	ENSMUST00000054260.7, ENSMUST00000224738.1, ENSMUST00000225505.1	Lipk	nonsense_mediated_decay, protein_coding	Lipk	404	404	129	199	10296	4219.4	1128			ERVL-MaLR	LTR	MLT1E1A			0	0	0	0	0	0	0	0	0	NA	NA	NA	NA	NA	NA	NA	NA	NA	NA
RefseqCluster_10734	1	1	[NM_027340]	chr19:34067357-34084918	+	-	10	17561	1502	85	1417	0.943409	ENSMUST00000025682.11, ENSMUST00000126710.7, ENSMUST00000148821.1	Lipn	nonsense_mediated_decay, protein_coding	Lipn	401, 180, 90	401	228	199	3985	1727.3	453			MIR	SINE	MIRc			0	0	0	0	0	0	0	0	0	NA	NA	NA	NA	NA	NA	NA	NA	NA	NA
RefseqCluster_10735	1	1	[NM_023903]	chr19:34100942-34122687	+	-	10	21745	2701	104	2597	0.961496	ENSMUST00000025685.7, ENSMUST00000235239.1, ENSMUST00000237637.1	Lipm	processed_transcript, protein_coding, retained_intron	Lipm	423	423	299	214	20358	3507.8	1558	Ankrd22		ERVK	LTR	RLTR12A			0	0.03	0	0	0	0	0	0	0	NA	NA	NA	NA	NA	NA	NA	NA	NA	NA
RefseqCluster_10736	1	1	[NM_024204]	chr19:34122548-34166041	-	-	6	43493	1754	141	1613	0.919612	ENSMUST00000025686.8, ENSMUST00000159887.1, ENSMUST00000160474.7	Ankrd22	processed_transcript, protein_coding	Ankrd22	192, 334	334	299	214	20358	2897.9	1558	Lipm		ERVK, tRNA	tRNA, LTR	tRNA-Ala-GCA, RLTR12A			0	0	0	0	0	0	0	0	0	NA	NA	NA	NA	NA	NA	NA	NA	NA	NA
RefseqCluster_10737	1	1	[NM_029682]	chr19:34192269-34240328	+	-	11	48059	1978	0	1978	1	ENSMUST00000054956.14, ENSMUST00000119603.1, ENSMUST00000125232.1, ENSMUST00000129535.7, ENSMUST00000130756.1	Stambpl1	processed_transcript, protein_coding, retained_intron	Stambpl1	112, 1411, 164, 437	1411	2833	358	27555	4495.1	653								1.82	2.46	2.36	2.05	1.86	2.15	3.28	2.33	2.92	58.3684	0.474505	1.58337	0.113337	0.3035	58.3684	0.128817	0.423845	0.671679	1
RefseqCluster_10738	1	1	[NM_007392]	chr19:34240335-34255373	-	-	9	15038	2572	221	2351	0.914075	ENSMUST00000039631.9, ENSMUST00000238147.1	Acta2	protein_coding	Acta2	378	378	47	192	3195	1393.3	721			B2	SINE	B3			313.2	309.39	315.91	301.74	288.64	272.17	376.97	333.47	298.85	10267	0.207514	2.17073	0.0299514	0.130155	10267	0.118921	1.24383	0.213563	1
RefseqCluster_10739	2	1	[NM_001146708, NM_007987]	chr19:34290658-34327770	+	-	10	37112	1801	0	1801	1	ENSMUST00000025691.12, ENSMUST00000112472.3, ENSMUST00000235232.1, ENSMUST00000235709.1, ENSMUST00000236731.1	Fas	nonsense_mediated_decay, processed_transcript, protein_coding	Fas	64, 328	328	86	154	16380	5699.9	778		LongAUGORFEnsASCoding|3P|XLOC_062636|TCONS_00118211|Acta2:14.8998|290AA|193AA||RNACodeAS|HSS_1173_1.7E-7$HSS_1174_7.4E-6$HSS_1176_1.0E-4$HSS_1175_1.4E-12$HSS_1177_2.6E-12$HSS_1179_3.2E-13$HSS_1180_1.2E-6$HSS_1182_5.9E-10$HSS_1184_2.0E-9$HSS_1186_5.5E-10$H						0.37	0.31	0.33	0.38	0.17	0.21	0.53	0.48	0.64	6.12433	1.14803	1.34163	0.179715	NA	6.12433	0.464914	0.526211	0.598741	1
RefseqCluster_1074	3	1	[NM_001160215, NM_145141, NR_027666]	chr1:170917593-170927583	-	-	5	9990	1727	0	1727	1	ENSMUST00000046322.13, ENSMUST00000159149.7, ENSMUST00000159171.1, ENSMUST00000161050.1, ENSMUST00000162136.1, ENSMUST00000162887.1	Fcrla	nonsense_mediated_decay, processed_transcript, protein_coding	Fcrla	353, 354, 178, 216, 153, 79	354	178	285	2439	942.5	819								0	0	0	0	0	0	0	0	0	NA	NA	NA	NA	NA	NA	NA	NA	NA	NA
RefseqCluster_10740	1	1	[NM_009890]	chr19:34473783-34475135	-	-	1	1352	1352	0	1352	1	ENSMUST00000050562.5	Ch25h	protein_coding	Ch25h	299	299	1350	0	0	NA	1350								0	0	0	0	0	0	0	0	0	NA	NA	NA	NA	NA	NA	NA	NA	NA	NA
RefseqCluster_10741	2	1	[NM_001111100, NM_021460]	chr19:34492315-34527474	-	-	10	35159	2971	414	2557	0.860653	ENSMUST00000049572.14, ENSMUST00000178114.1, ENSMUST00000236641.1, ENSMUST00000237497.1, ENSMUST00000237513.1, ENSMUST00000237617.1	Lipa	processed_transcript, protein_coding, retained_intron	Lipa	398	398	109	199	12400	3708.6	1896			B4, Alu	SINE	PB1D7, B4A			29.64	28.01	28.32	25.98	25.04	25.69	27.78	34.98	39.11	1125.55	0.385572	3.11657	0.0018297	0.0178454	1125.55	0.15831	1.27617	0.201896	1
RefseqCluster_10742	1	1	[NM_008332]	chr19:34550693-34576534	+	-	3	25841	3949	234	3715	0.940744	ENSMUST00000102826.3, ENSMUST00000149829.7	Ifit2	protein_coding	Ifit2	471, 43	471	329	152	19196	12766.3	3353		EnsASCoding|3P|XLOC_062640|TCONS_00118224:1.52218|144AA|62AA||RNACodeAS|HSS_1189_1.0E-16	hAT, Alu	DNA, SINE	MamRep38, B1F			4.33	5	5.09	5.39	5.62	5.51	3.87	4.3	5.37	255.534	-0.313239	-1.92707	0.0539711	0.189543	255.534	-0.206129	-1.27533	0.202191	1
RefseqCluster_10743	1	1	[NM_010501]	chr19:34583528-34588982	+	-	2	5454	1998	0	1998	1	ENSMUST00000102825.3	Ifit3	protein_coding	Ifit3	404	404	74	0	0	NA	1671								0.6	0.5	0.37	0.6	0.71	0.68	0.39	0.6	0.32	13.2844	-0.628806	-1.06075	0.288802	0.527929	13.2844	-0.480561	-0.820747	0.41179	1
RefseqCluster_10744	2	2	[NM_001101605, NM_001110517]	chr19:34592887-34601968	-	-	3	9081	2375	0	2375	1	ENSMUST00000112467.1, ENSMUST00000168254.2	Ifit1bl1	protein_coding	Ifit1bl1	471	471	79	0	0	NA	2136								0.11	0.16	0	0.07	0	0.03	0.08	0.14	0.04	1.93554	1.2546	0.741705	0.458266	NA	1.93554	1.0359	0.608571	0.542809	1
RefseqCluster_10745	1	1	[NM_001005858]	chr19:34607956-34613401	+	-	2	5445	2013	0	2013	1	ENSMUST00000076249.5	Ifit3b	protein_coding	Ifit3b	404	404	29	0	0	NA	1971								0	0	0.07	0.1	0.04	0.03	0.16	0.05	0.11	1.58655	0.586236	0.341637	0.732624	NA	1.58655	-1.26315	-0.671113	0.502149	1
RefseqCluster_10746	1	1	[NM_053217]	chr19:34617050-34640743	-	-	3	23693	3365	767	2598	0.772065	ENSMUST00000087357.4	Ifit1bl2	protein_coding	Ifit1bl2	467	467	142	91	9545	9545	3134			ERVK	LTR	RLTR13B1			0	0.03	0.02	0.03	0	0	0.02	0	0	0.463601	0.205733	0.0606061	0.951673	NA	0.463601	1.59974	0.480404	0.63094	1
RefseqCluster_10747	1	1	[NM_008331]	chr19:34640888-34650009	+	-	2	9121	2638	287	2351	0.891205	ENSMUST00000102824.3	Ifit1	protein_coding	Ifit1	464	464	117	0	0	NA	2539			ERVL-MaLR	LTR	MTD			0.21	0.3	0.47	0.2	0.21	0.2	0.09	0.17	0.18	7.63046	-0.516643	-0.638207	0.523339	NA	7.63046	0.620416	0.821116	0.41158	1
RefseqCluster_10748	1	1	[NM_172838]	chr19:34668405-34747111	-	-	7	78706	3870	0	3870	1	ENSMUST00000009522.3, ENSMUST00000235650.1	Slc16a12	processed_transcript, protein_coding	Slc16a12	487	487	224	580	10252	3732.4	2491								0.02	0	0.02	0	0	0	0.02	0	0	0.338765	1.11584	0.274212	0.783922	NA	0.338765	1.90209	0.471131	0.637547	1
RefseqCluster_10749	2	2	[NM_001114339, NM_023792]	chr19:34806935-34879455	-	-	8	72520	7650	500	7150	0.93464	ENSMUST00000036584.12, ENSMUST00000112460.2, ENSMUST00000237577.1, ENSMUST00000238065.1	Pank1	protein_coding, retained_intron	Pank1	549, 374	549	932	353	13383	5537.6	1494			Alu, hAT-Charlie	DNA, SINE	URR1A, B1F1, B1_Mm			1.52	1.49	1.59	1.57	1.48	1.62	1.41	1.72	2.15	156.113	0.151329	0.772097	0.440057	0.666857	156.113	-0.0243177	-0.123393	0.901796	1
RefseqCluster_1075	2	1	[NM_001077189, NM_010187]	chr1:170960558-170976071	-	-	8	15513	1546	0	1546	1	ENSMUST00000027966.13, ENSMUST00000081103.11, ENSMUST00000159688.1, ENSMUST00000159969.7, ENSMUST00000160106.7, ENSMUST00000161503.1, ENSMUST00000161730.1	Fcgr2b	processed_transcript, protein_coding, retained_intron	Fcgr2b	341, 294, 313, 154, 267, 750	750	435	255	6406	1434.2	2484								0	0	0	0	0	0	0	0	0	NA	NA	NA	NA	NA	NA	NA	NA	NA	NA
RefseqCluster_10750	1	1	[NR_029783]	chr19:34820686-34820773	-	-	1	87	87	0	87	1	ENSMUST00000083660.1	Mir107	miRNA			0	0	0	0	NA	0								0	0	0	0	0	0	0	0	0	NA	NA	NA	NA	NA	NA	NA	NA	NA	NA
RefseqCluster_10751	1	1	[NM_183046]	chr19:34922357-34975731	+	-	32	53374	5563	0	5563	1	ENSMUST00000087341.6, ENSMUST00000223776.1, ENSMUST00000223907.1, ENSMUST00000223937.1, ENSMUST00000224381.1, ENSMUST00000224603.1, ENSMUST00000224728.1, ENSMUST00000225151.1, ENSMUST00000225408.1, ENSMUST00000225625.1	Kif20b	nonsense_mediated_decay, protein_coding, retained_intron	Kif20b	1775	1775	76	1234	6475	1563	239								7.32	6.47	7.89	6.54	6.7	7.01	3.05	6.08	8	483.789	-0.319705	-1.60172	0.109217	0.296432	483.789	0.0915582	0.461503	0.644438	1
RefseqCluster_10752	1	1	[NM_008315]	chr19:35958728-36057360	-	-	3	98632	3082	0	3082	1	ENSMUST00000099505.3, ENSMUST00000164639.7, ENSMUST00000164781.1, ENSMUST00000165215.7, ENSMUST00000166074.1, ENSMUST00000170360.1	Htr7	nonsense_mediated_decay, protein_coding	Htr7	449, 436, 199, 471, 345	471	802	761	71490	17860	1666								0	0	0	0	0	0	0	0	0	NA	NA	NA	NA	NA	NA	NA	NA	NA	NA
RefseqCluster_10753	1	1	[NM_019428]	chr19:36083715-36104773	+	-	11	21058	1156	0	1156	1	ENSMUST00000025714.8, ENSMUST00000235223.1, ENSMUST00000236197.1, ENSMUST00000237251.1, ENSMUST00000237841.1	Rpp30	processed_transcript, protein_coding, retained_intron	Rpp30	269	269	103	117	5706	1940.8	437								64.41	65.53	71.16	64.7	60.99	64.46	38.57	59.4	64.9	833.819	-0.262919	-1.81116	0.0701166	0.225406	833.819	0.069299	0.479987	0.631237	1
RefseqCluster_10754	1	1	[NM_013468]	chr19:36111964-36119844	-	-	9	7880	1765	0	1765	1	ENSMUST00000025718.9, ENSMUST00000235221.1, ENSMUST00000235941.1, ENSMUST00000236579.1, ENSMUST00000237142.1, ENSMUST00000237338.1	Ankrd1	nonsense_mediated_decay, protein_coding, retained_intron	Ankrd1	320	320	90	180	2159	822.7	853								0.64	0.46	1	0.98	1.28	1.13	0.48	0.22	0.33	15.8992	-1.76315	-2.96226	0.00305391	0.02628	15.8992	-0.73754	-1.34035	0.180132	1
RefseqCluster_10755	1	1	[NM_029508]	chr19:36379066-36456204	+	-	9	77138	1509	0	1509	1	ENSMUST00000062389.5, ENSMUST00000071267.13, ENSMUST00000224679.1, ENSMUST00000224772.1, ENSMUST00000224859.1, ENSMUST00000224971.1, ENSMUST00000225050.1, ENSMUST00000225185.1, ENSMUST00000225411.1, ENSMUST00000225920.1	Pcgf5	protein_coding, retained_intron	Pcgf5	237	237	162	281	32796	7101.6	572								15.47	14.34	14.99	15.1	14.47	14.31	8.57	12.74	14.13	253.251	-0.338171	-1.85312	0.0638656	0.212611	253.251	0.0235869	0.130891	0.895861	1
RefseqCluster_10756	2	1	[NM_001163471, NM_172637]	chr19:36554638-36621135	+	-	21	66497	4764	0	4764	1	ENSMUST00000047247.11, ENSMUST00000139215.7, ENSMUST00000141503.1, ENSMUST00000142404.1, ENSMUST00000149629.8, ENSMUST00000155447.1, ENSMUST00000155594.8, ENSMUST00000169036.8, ENSMUST00000177381.7	Hectd2	nonsense_mediated_decay, protein_coding, retained_intron	Hectd2	195, 372, 775, 776, 168, 360, 1497, 91, 237	1497	277	168	15393	3358	3782								3.05	3.24	3.35	3.86	3.08	3.57	2.7	3.57	4.33	214.501	-0.0191539	-0.101458	0.919187	0.964609	214.501	-0.133839	-0.706934	0.479608	1
RefseqCluster_10757	1	1	[NR_033510]	chr19:36619417-36689479	-	-	5	70062	2662	0	2662	1	ENSMUST00000128603.1, ENSMUST00000129953.1, ENSMUST00000142067.7, ENSMUST00000144045.7, ENSMUST00000146407.1, ENSMUST00000147754.7, ENSMUST00000149601.7, ENSMUST00000150138.1	Hectd2os	antisense			0	277	168	15393	3202.5	2412	Hectd2							0.03	0	0	0	0	0	0	0	0	NA	NA	NA	NA	NA	NA	NA	NA	NA	NA
RefseqCluster_10758	1	1	[NM_016854]	chr19:36731730-36736604	-	-	2	4874	2676	220	2456	0.917788	ENSMUST00000087321.3	Ppp1r3c	protein_coding	Ppp1r3c	318	318	101	0	0	NA	2618		linc|3P|XLOC_063346|TCONS_00120498:3.72521|109AA|35AA|, linc|3P|XLOC_063346|TCONS_00120500:1.89861|67AA|65AA|, LongAUGORFEnsASCoding|3P|XLOC_063346|TCONS_00120489:1.11905|146AA|100AA||RNACodeAS|HSS_1213_3.2E-9, linc|3P|XLOC_063346|TCONS_00120492:1.74202|120AA|73AA|, linc|3P|XLOC_063346|TCONS_00120501:10.567|46AA|29AA|, linc|3P|XLOC_063346|TCONS_00120497:4.0972|83AA|35AA|, linc|3P|XLOC_063346|TCONS_00120499:0.388499|100AA|35AA|, EnsASCoding|3P|XLOC_063346|TCONS_00120490:1.57312|146AA|55AA||RNACodeAS|HSS_1213_3.2E-9	B4	SINE	ID_B1			0	0	0.09	0.14	0.06	0.13	0.06	0.03	0	1.94631	-1.68432	-0.996011	0.319245	NA	1.94631	-2.16309	-1.24413	0.213453	1
RefseqCluster_10759	1	1	[NM_001163635]	chr19:36834231-36893477	+	-	27	59246	6481	0	6481	1	ENSMUST00000025729.11, ENSMUST00000164665.1, ENSMUST00000166677.1, ENSMUST00000167533.1, ENSMUST00000167724.1, ENSMUST00000168654.1, ENSMUST00000168656.7, ENSMUST00000168718.1, ENSMUST00000168973.1	Tnks2	processed_transcript, protein_coding, retained_intron	Tnks2	114, 246, 359, 327, 170, 1163, 1167, 223, 207	1167	2086	253	10797	2137.3	2737								26.13	25.89	23.34	24.89	25.39	25.54	20.81	21.94	21.8	2067.93	-0.248609	-2.62653	0.00862593	0.055321	2067.93	-0.0165933	-0.17598	0.860309	1
RefseqCluster_1076	1	1	[NM_144559]	chr1:171018925-171029761	+	-	5	10836	1250	0	1250	1	ENSMUST00000078825.4	Fcgr4	protein_coding	Fcgr4	250	250	100	255	5393	2082.7	625								0	0.08	0	0	0	0.2	0	0.07	0.24	0.957459	0.693742	0.277364	0.7815	NA	0.957459	-0.221771	-0.0866772	0.930928	1
RefseqCluster_10760	1	1	[NM_028263]	chr19:36917549-36919599	-	-	2	2050	1756	0	1756	1	ENSMUST00000057337.7	Fgfbp3	protein_coding	Fgfbp3	251	251	44	0	0	NA	1728								2.54	1.3	2.01	1.8	1.43	1.83	1.02	2.34	1.77	38.6846	0.0191377	0.0471533	0.962391	0.982835	38.6846	0.204353	0.507802	0.611592	1
RefseqCluster_10761	1	1	[NM_001080706]	chr19:36926078-37014057	+	-	38	87979	8509	144	8365	0.983077	ENSMUST00000099494.3, ENSMUST00000236343.1, ENSMUST00000238041.1	Btaf1	protein_coding, retained_intron	Btaf1	1849	1849	323	427	18810	2177.6	1492			Alu	SINE	B1_Mus2			8.51	8.1	8.66	7.8	7.33	8.21	5.98	7.44	7.92	885.647	-0.149991	-1.24791	0.212065	0.442125	885.647	0.108457	0.907621	0.364078	1
RefseqCluster_10762	5	3	[NM_001290826, NM_001290827, NM_001290828, NM_001290829, NM_198300]	chr19:37021290-37207471	-	-	13	186181	6618	259	6359	0.960864	ENSMUST00000079754.10, ENSMUST00000123727.7, ENSMUST00000124158.7, ENSMUST00000126188.7, ENSMUST00000126781.1, ENSMUST00000128642.1, ENSMUST00000131917.1, ENSMUST00000132580.7, ENSMUST00000133988.1, ENSMUST00000136286.7, ENSMUST00000142973.1, ENSMUST00000154376.7	Cpeb3	protein_coding	Cpeb3	416, 562, 179, 117, 694, 700, 717, 686, 127, 95	717	528	1019	37771	16724	3797			B4, ERVL-MaLR	LTR, SINE	ID_B1, ORR1A4	ERVL-MaLR	LTR	1.05	1.21	1	0.97	1.03	1.04	1.45	1.57	1.13	90.2499	0.421332	1.75082	0.0799761	0.243835	90.2499	0.0849817	0.348414	0.72753	1
RefseqCluster_10763	1	1	[NR_045329]	chr19:37173842-37196541	+	-	3	22699	1919	1367	552	0.28765	ENSMUST00000180609.1	A330032B11Rik	antisense			0	528	1019	37771	16974	3797	Cpeb3		B2, ERVK, B4, L1	LINE, LTR, SINE	RSINE1, RMER19B, ID_B1, B2_Mm1t, B2_Mm2, L1M4			7.36	6.63	10.14	8.66	8.61	10.86	3.06	6.4	15.36	204.962	-0.419861	-0.954499	0.339831	0.579645	204.962	-0.254151	-0.578515	0.562916	1
RefseqCluster_10764	3	1	[NM_001164336, NM_001164337, NM_027314]	chr19:37207544-37224457	+	-	6	16913	5286	1052	4234	0.800984	ENSMUST00000024078.14, ENSMUST00000112391.7, ENSMUST00000128530.1, ENSMUST00000148105.1	2024-03-05	protein_coding, retained_intron	2024-03-05	245, 279, 330, 187	330	362	203	6309	3021.7	750			B2, B4, L1, Alu	LINE, SINE	B2_Mm1a, RSINE1, L1_Mur3, ID_B1, L1M2, B1_Mur1			29.87	28.11	29.38	24.69	27.02	26.84	23.15	29.85	35.69	1006.71	0.146176	1.13816	0.255052	0.492246	1006.71	0.150447	1.1727	0.240917	1
RefseqCluster_10765	2	1	[NR_040298, NR_040299]	chr19:37258425-37264095	-	-	4	5670	3240	463	2777	0.857099						0	0	0	0	NA	0			Alu, hAT-Charlie	DNA, SINE	B1_Mur4, Charlie1			0.13	0.17	0.2	0.1	0.05	0.15	0.05	0.15	0.09	4.78936	-0.069673	-0.0690088	0.944983	NA	4.78936	0.709323	0.733419	0.463303	1
RefseqCluster_10766	1	1	[NM_031156]	chr19:37268740-37330613	-	-	24	61873	4964	140	4824	0.971797	ENSMUST00000131070.1, ENSMUST00000134740.1, ENSMUST00000150707.8, ENSMUST00000154308.1, ENSMUST00000154339.7	Ide	processed_transcript, protein_coding, retained_intron	Ide	228, 987, 667, 574, 271	987	209	273	7048	2457.6	2095			B4, ERVL	LTR, SINE	ID_B1, MT2B2			53.66	52.91	52.9	52.93	51.75	53.23	44.5	53.44	52.04	3403.91	-0.0932422	-0.962741	0.335677	0.575373	3403.91	0.00747998	0.0773168	0.938372	1
RefseqCluster_10767	1	1	[NM_010615]	chr19:37376402-37421859	+	-	22	45457	4819	250	4569	0.948122	ENSMUST00000012587.3, ENSMUST00000236027.1	Kif11	protein_coding, retained_intron	Kif11	1053	1053	265	280	7572	1919.9	1601			Alu	SINE	PB1D10, B1_Mm			32.49	32.5	30.78	29.8	29.77	30.93	18.96	28.76	30.37	1867.03	-0.246792	-1.853	0.0638827	0.212611	1867.03	0.0759992	0.572244	0.567157	1
RefseqCluster_10768	1	1	[NM_008245]	chr19:37434840-37440731	+	-	4	5891	1771	0	1771	1	ENSMUST00000025944.8, ENSMUST00000128184.2, ENSMUST00000237452.1	Hhex	protein_coding, retained_intron	Hhex	272, 99	272	424	179	1955	671.8	1148								3.16	3.14	3.34	3.16	3.96	4.3	5	3.37	4.49	82.6635	0.150959	0.584668	0.558771	0.761669	82.6635	-0.252292	-0.960472	0.336817	1
RefseqCluster_10769	2	1	[NR_131008, NR_131009]	chr19:37465253-37471827	+	-	2	6574	799	64	735	0.9199	ENSMUST00000235249.1, ENSMUST00000236282.1	AC137605.3	lincRNA, retained_intron			0	0	0	0	NA	0			hAT-Charlie	DNA	MER20			0	0	0	0	0	0	0	0	0	NA	NA	NA	NA	NA	NA	NA	NA	NA	NA
RefseqCluster_1077	1	1	[NM_010188]	chr1:171051168-171059403	-	-	5	8235	1353	246	1107	0.818182	ENSMUST00000164044.7, ENSMUST00000164179.1, ENSMUST00000168817.1, ENSMUST00000169017.7	Fcgr3	protein_coding, retained_intron	Fcgr3	432, 74, 267, 268	432	364	258	3497	1606.3	679			B4, Alu	SINE	RSINE1, B1F			0	0	0	0	0	0.05	0	0	0	NA	NA	NA	NA	NA	NA	NA	NA	NA	NA
RefseqCluster_10770	1	1	[NM_175353]	chr19:37550417-37683249	+	-	22	132832	2733	0	2733	1	ENSMUST00000066439.7	Exoc6	protein_coding	Exoc6	805	805	148	205	30516	6451.3	400								16.08	14.92	16.15	14.48	15.23	15.84	9.31	11.77	12.75	493.251	-0.451184	-3.32332	0.000889522	0.0105798	493.251	0.0456698	0.341815	0.73249	1
RefseqCluster_10771	1	1	[NM_001105201]	chr19:37685679-37693307	+	-	6	7628	1557	0	1557	1	ENSMUST00000073391.4	Cyp26c1	protein_coding	Cyp26c1	519	519	303	318	1724	1042.3	469								0	0	0	0	0	0	0	0	0	NA	NA	NA	NA	NA	NA	NA	NA	NA	NA
RefseqCluster_10772	1	1	[NM_007811]	chr19:37697807-37701536	+	-	7	3729	1781	0	1781	1	ENSMUST00000025946.6, ENSMUST00000236500.1	Cyp26a1	protein_coding, retained_intron	Cyp26a1	498	498	291	291	587	341.8	519								0	0	0	0	0	0	0.05	0	0	NA	NA	NA	NA	NA	NA	NA	NA	NA	NA
RefseqCluster_10773	2	1	[NM_001099634, NM_001302140]	chr19:37899035-38043577	-	-	54	144542	7133	0	7133	1	ENSMUST00000041475.15, ENSMUST00000172095.2, ENSMUST00000223650.1, ENSMUST00000224518.1, ENSMUST00000224560.1, ENSMUST00000224580.1, ENSMUST00000224900.1, ENSMUST00000225159.1, ENSMUST00000225287.1, ENSMUST00000225435.1, ENSMUST00000226068.1, ENSMUST00000226084.1	Myof	nonsense_mediated_decay, processed_transcript, protein_coding, retained_intron	Myof	2049	2049	342	193	24228	2325.7	732								13.22	12.87	12.76	10.72	11.07	10.55	14.66	14.95	14.66	1218.76	0.437245	4.39079	1.12938e-05	0.000352708	1218.76	0.258503	2.58876	0.00963226	1
RefseqCluster_10774	3	2	[NM_001164362, NM_028293, NM_028760]	chr19:38055024-38074425	+	-	10	19401	2778	187	2591	0.932685	ENSMUST00000096096.11, ENSMUST00000116506.7, ENSMUST00000169673.2, ENSMUST00000235601.1, ENSMUST00000236044.1, ENSMUST00000237408.1	Cep55	protein_coding, retained_intron	Cep55	462, 463	463	276	311	6408	2110.6	1128			CR1, Alu	LINE, SINE	B1F, L3			25.02	23.92	22.9	24.41	24.43	25.11	17.16	21.91	23.1	759.602	-0.271841	-2.13445	0.0328061	0.138232	759.602	-0.0469528	-0.37076	0.710816	1
RefseqCluster_10775	1	1	[NM_181748]	chr19:38097078-38114263	+	-	3	17185	1393	0	1393	1	ENSMUST00000067098.7	Ffar4	protein_coding	Ffar4	362	362	615	129	9688	9688	649								0.18	0.2	0.06	0.17	0.3	0.18	0.32	0.06	0.21	3.12668	-0.20899	-0.174702	0.861314	NA	3.12668	-0.641323	-0.522974	0.600993	1
RefseqCluster_10776	2	2	[NM_001159487, NM_011255]	chr19:38116619-38125321	-	-	7	8702	1297	0	1297	1	ENSMUST00000025951.13, ENSMUST00000112335.3, ENSMUST00000236283.1, ENSMUST00000237287.1	Rbp4	protein_coding	Rbp4	246, 202	246	367	213	5544	1788	290								4.03	4.57	2.26	3.54	3.82	5.43	2.13	1.95	2.28	35.2166	-1.03083	-2.51507	0.0119007	0.0694313	35.2166	-0.256579	-0.653887	0.513185	1
RefseqCluster_10777	2	1	[NM_001170959, NM_033614]	chr19:38132780-38183951	+	-	22	51171	2963	84	2879	0.97165	ENSMUST00000025956.12, ENSMUST00000112329.2	Pde6c	protein_coding	Pde6c	837, 862	862	645	157	9080	2333.4	270			tRNA	SINE	LFSINE_Vert			0	0	0	0	0	0	0	0	0	NA	NA	NA	NA	NA	NA	NA	NA	NA	NA
RefseqCluster_10778	1	1	[NM_001081075]	chr19:38188478-38224132	-	-	14	35654	1398	0	1398	1	ENSMUST00000067167.5, ENSMUST00000238007.1, ENSMUST00000238154.1	Fra10ac1	protein_coding, retained_intron	Fra10ac1	316	316	177	119	6052	2684	320		LongAUGORFEnsASCoding|3P|XLOC_063368|TCONS_00120576|O3far1:0.375852|124AA|101AA||RNACodeAS|HSS_1295_2.7E-11$HSS_1298_4.7E-8$HSS_1300_6.2E-5$HSS_1301_2.6E-5						3.69	2.89	4.52	3.65	3.56	3.38	2.89	2.97	5.27	61.4085	0.0117256	0.0386733	0.969151	0.986356	61.4085	0.0401538	0.132746	0.894394	1
RefseqCluster_10779	1	1	[NM_020278]	chr19:38264781-38308939	+	-	8	44158	4259	652	3607	0.846912	ENSMUST00000087252.11, ENSMUST00000130039.2, ENSMUST00000134832.2, ENSMUST00000196090.1, ENSMUST00000197123.1, ENSMUST00000198045.4, ENSMUST00000198518.4, ENSMUST00000199665.1, ENSMUST00000199812.4	Lgi1	nonsense_mediated_decay, protein_coding, retained_intron	Lgi1	225, 241, 292, 534, 1255, 73, 558, 510	1255	562	170	32282	6673.6	6595			MIR, ID, ERVL-MaLR	SINE, LTR	MLT1G3, ID4_, MIRb			0.83	0.88	0.98	0.49	0.61	0.48	0.45	0.94	0.97	41.1822	0.531334	1.45561	0.1455	0.353571	41.1822	0.768466	2.12973	0.033194	1
RefseqCluster_1078	1	1	[NR_106103]	chr1:171064590-171064652	-	-	1	62	62	0	62	1	ENSMUST00000184460.1	Mir6546	miRNA			0	0	0	0	NA	0								0	0	0	0	0	0	0	0	0	NA	NA	NA	NA	NA	NA	NA	NA	NA	NA
RefseqCluster_10780	1	1	[NM_175507]	chr19:38395979-38405607	+	-	3	9628	3471	305	3166	0.912129	ENSMUST00000054098.3, ENSMUST00000236865.1	Slc35g1	protein_coding, retained_intron	Slc35g1	369	369	322	181	4132	4132	2968			L2, Alu	LINE, SINE	L2, B1_Mus2			12.65	12.84	13.3	13.36	11.88	12.87	8.24	8.93	9.2	518.565	-0.546283	-4.26479	2.00093e-05	0.0005669	518.565	0.0192242	0.153075	0.878339	1
RefseqCluster_10781	1	1	[NM_019588]	chr19:38524196-38785100	+	-	32	260904	9509	468	9041	0.950784	ENSMUST00000169713.8, ENSMUST00000182267.1, ENSMUST00000182481.7, ENSMUST00000182589.7, ENSMUST00000182999.1, ENSMUST00000183131.1	Plce1	protein_coding, retained_intron	Plce1	2256, 2297, 74, 2283, 1406	2297	3126	1538	94990	7690.1	2494			B4, hAT-Charlie	DNA, SINE	MER58B, RSINE1			0.16	0.23	0.16	0.16	0.16	0.21	0.21	0.18	0.11	22.4985	-0.138956	-0.294953	0.76803	0.887117	22.4985	-0.00138838	-0.00297477	0.997626	1
RefseqCluster_10782	1	1	[NM_021315]	chr19:38788127-38819237	-	-	21	31110	3977	723	3254	0.818205	ENSMUST00000025963.7	Noc3l	protein_coding	Noc3l	808	808	145	208	5008	1378.2	1570			L1, Alu, ERVL-MaLR	LINE, SINE, LTR	Lx5, MTD, B1_Mus1			9.58	8.59	10.03	8.66	8.15	8.15	8.32	11	13.54	497.354	0.362424	2.33577	0.0195032	0.0977239	497.354	0.16456	1.057	0.290511	1
RefseqCluster_10783	1	1	[NM_145952]	chr19:38836578-38919923	+	-	13	83345	4209	0	4209	1	ENSMUST00000037302.5, ENSMUST00000235558.1	Tbc1d12	protein_coding	Tbc1d12	699	699	868	259	28169	7103.3	2053								3.09	2.62	2.95	2.6	2.39	2.61	1.85	2.29	2.82	142.488	-0.151489	-0.726172	0.467733	0.690076	142.488	0.18292	0.890269	0.373321	1
RefseqCluster_10784	1	1	[NM_008234]	chr19:38930989-38968277	+	-	22	37288	3019	0	3019	1	ENSMUST00000025965.11, ENSMUST00000127968.1, ENSMUST00000128949.1, ENSMUST00000138292.7, ENSMUST00000145051.1, ENSMUST00000155465.1	Hells	processed_transcript, protein_coding, retained_intron	Hells	209, 289, 822, 231, 376, 63	822	1029	228	4768	1784.3	3319								27.52	27.41	28.45	25.16	26.78	29.95	12.42	20.95	28.43	983.474	-0.470043	-2.86712	0.00414222	0.032802	983.474	0.0286798	0.1759	0.860372	1
RefseqCluster_10785	1	1	[NM_028089]	chr19:39007018-39042687	+	-	9	35669	1989	0	1989	1	ENSMUST00000025966.4	Cyp2c55	protein_coding	Cyp2c55	491	491	195	188	12458	4272.1	677								3.95	4.61	4.61	4.43	4.65	3.76	2.62	3.47	3.33	98.2174	-0.465675	-1.95031	0.0511388	0.183409	98.2174	0.0319356	0.137381	0.890729	1
RefseqCluster_10786	1	1	[NM_028191]	chr19:39061005-39093948	+	-	9	32943	1941	0	1941	1	ENSMUST00000087236.4	Cyp2c65	protein_coding	Cyp2c65	491	491	183	188	8803	4064.1	622								0	0	0	0	0	0.06	0	0	0	0.165543	-1.10611	-0.273058	0.784808	NA	0.165543	-1.13703	-0.280696	0.778944	1
RefseqCluster_10787	1	1	[NM_001011707]	chr19:39113897-39186756	+	-	9	72859	1630	0	1630	1	ENSMUST00000087234.2, ENSMUST00000146494.1	Cyp2c66	nonsense_mediated_decay, protein_coding	Cyp2c66	69, 491	491	199	188	28178	10583.9	624								0.05	0	0	0	0	0	0	0	0	NA	NA	NA	NA	NA	NA	NA	NA	NA	NA
RefseqCluster_10788	1	1	[NR_033614]	chr19:39229253-39274737	+	-	9	45484	1443	0	1443	1	ENSMUST00000175649.1, ENSMUST00000175960.7, ENSMUST00000176493.7, ENSMUST00000176624.7	Cyp2c29, Cyp2c53-ps	processed_transcript, protein_coding, transcribed_unprocessed_pseudogene	Cyp2c29	452	452	97	188	17358	7309.9	397								0	0	0	0	0	0	0	0	0	NA	NA	NA	NA	NA	NA	NA	NA	NA	NA
RefseqCluster_10789	1	1	[NM_007815]	chr19:39287084-39330713	+	-	9	43629	1786	0	1786	1	ENSMUST00000003137.14, ENSMUST00000176624.7, ENSMUST00000177087.1	Cyp2c29	nonsense_mediated_decay, protein_coding	Cyp2c29	452, 121, 491	491	212	188	17358	6482.1	1610								0	0	0	0	0	0	0	0	0	NA	NA	NA	NA	NA	NA	NA	NA	NA	NA
RefseqCluster_1079	1	1	[NM_001081275]	chr1:171121660-171126967	+	-	6	5307	1034	110	924	0.893617	ENSMUST00000027959.10, ENSMUST00000124157.2, ENSMUST00000127394.7, ENSMUST00000129651.7, ENSMUST00000143623.7, ENSMUST00000148200.1, ENSMUST00000151340.7, ENSMUST00000156789.7	Cfap126	nonsense_mediated_decay, processed_transcript, protein_coding	Cfap126	176, 65, 116, 234, 58, 188, 190, 62	234	286	187	10937	1453	404			Alu	SINE	B1_Mur1			4.73	5.64	5.16	6.98	5.46	7.3	3.93	5.53	4.83	65.4224	-0.488284	-1.70417	0.0883497	0.259149	65.4224	-0.359432	-1.26541	0.205725	1
RefseqCluster_10790	1	1	[NM_010002]	chr19:39389555-39463075	-	-	9	73520	2869	281	2588	0.902056	ENSMUST00000035488.2	Cyp2c38	protein_coding	Cyp2c38	491	491	189	188	31251	9786.3	1557			B4	SINE	B4A			0	0	0	0	0	0	0	0	0	NA	NA	NA	NA	NA	NA	NA	NA	NA	NA
RefseqCluster_10791	1	1	[NM_010003]	chr19:39510821-39568529	+	-	9	57708	1857	0	1857	1	ENSMUST00000025968.4	Cyp2c39	protein_coding	Cyp2c39	491	491	177	188	23086	7838.1	517								0	0	0	0	0	0	0	0	0	NA	NA	NA	NA	NA	NA	NA	NA	NA	NA
RefseqCluster_10792	1	1	[NM_001024719]	chr19:39608858-39649042	-	-	9	40184	1706	0	1706	1	ENSMUST00000067328.6	Cyp2c67	protein_coding	Cyp2c67	492	492	189	188	12303	4767.1	420								0	0	0	0	0	0	0	0	0	NA	NA	NA	NA	NA	NA	NA	NA	NA	NA
RefseqCluster_10793	1	1	[NM_001039555]	chr19:39688835-39741101	-	-	9	52266	1769	0	1769	1	ENSMUST00000099472.3	Cyp2c68	protein_coding	Cyp2c68	492	492	181	188	21730	7023.1	420								0	0	0	0	0	0	0	0	0	NA	NA	NA	NA	NA	NA	NA	NA	NA	NA
RefseqCluster_10794	1	1	[NM_010004]	chr19:39767072-39812814	-	-	9	45742	1801	0	1801	1	ENSMUST00000160476.7, ENSMUST00000162434.1, ENSMUST00000162507.1, ENSMUST00000162630.1, ENSMUST00000163090.1	Cyp2c40	nonsense_mediated_decay, processed_transcript, protein_coding, retained_intron	Cyp2c40	195, 115, 231, 120, 521	521	265	188	15579	4377.5	420								0	0	0	0	0	0	0	0	0	NA	NA	NA	NA	NA	NA	NA	NA	NA	NA
RefseqCluster_10795	1	1	[NM_001104525]	chr19:39842659-39886769	-	-	9	44110	1770	0	1770	1	ENSMUST00000168838.2, ENSMUST00000238049.1	Cyp2c69	nonsense_mediated_decay, protein_coding	Cyp2c69	492	492	230	188	16256	5344.1	417								0	0	0	0	0	0	0	0	0	NA	NA	NA	NA	NA	NA	NA	NA	NA	NA
RefseqCluster_10796	1	1	[NM_010001]	chr19:39992423-40012243	+	-	9	19820	1824	0	1824	1	ENSMUST00000049178.2	Cyp2c37	protein_coding	Cyp2c37	491	491	184	188	7806	2318	517								0	0	0	0	0	0	0	0	0	NA	NA	NA	NA	NA	NA	NA	NA	NA	NA
RefseqCluster_10797	1	1	[NM_206537]	chr19:40037939-40073813	-	-	9	35874	1772	0	1772	1	ENSMUST00000048959.4	Cyp2c54	protein_coding	Cyp2c54	491	491	168	188	22522	4712.6	478								0	0	0	0	0	0	0	0	0	NA	NA	NA	NA	NA	NA	NA	NA	NA	NA
RefseqCluster_10798	3	1	[NM_001167875, NM_001167877, NM_134144]	chr19:40089678-40113955	+	-	8	24277	2932	0	2932	1	ENSMUST00000068094.12, ENSMUST00000080171.2, ENSMUST00000124391.1	Cyp2c50	protein_coding, retained_intron	Cyp2c50	432, 608, 491	608	180	188	13133	2769.7	1378								0	0	0	0	0	0	0	0	0	NA	NA	NA	NA	NA	NA	NA	NA	NA	NA
RefseqCluster_10799	1	1	[NM_145499]	chr19:40153360-40187286	-	-	9	33926	1709	0	1709	1	ENSMUST00000051846.12, ENSMUST00000164351.1, ENSMUST00000165102.1, ENSMUST00000171604.7	Cyp2c70	nonsense_mediated_decay, protein_coding, retained_intron	Cyp2c70	256, 73, 490, 77	490	239	188	12737	4166.6	405								0	0	0	0	0	0	0	0	0	NA	NA	NA	NA	NA	NA	NA	NA	NA	NA
RefseqCluster_108	2	2	[NM_011200, NR_002688]	chr1:30940302-30949755	-	-	6	9453	4129	159	3970	0.961492	ENSMUST00000027232.14, ENSMUST00000076587.5, ENSMUST00000130934.1, ENSMUST00000153681.1, ENSMUST00000232841.1, ENSMUST00000233506.1	Ptp4a1	protein_coding, retained_intron	Ptp4a1	1024, 262, 45, 174, 158	1024	1489	602	1007	596.7	3022			B4, scRNA	scRNA, SINE	ID_B1, BC1_Mm			104.05	101.69	104.35	98.54	98	96.69	88.67	102.07	98.46	3749.42	-0.0375258	-0.404664	0.685725	0.839455	3749.42	0.0742237	0.801357	0.422925	1
RefseqCluster_1080	1	1	[NM_025321]	chr1:171129156-171150603	-	-	6	21447	1179	62	1117	0.947413	ENSMUST00000081560.4, ENSMUST00000111336.9, ENSMUST00000155798.1	Sdhc	protein_coding	Sdhc	32, 136, 170	170	109	164	7000	4227.1	2741			ERVK	LTR	RLTR20A4			220.13	238.54	214.52	190.68	190.88	204.78	249.79	226.6	243.07	3045.01	0.279008	2.89096	0.00384067	0.0310586	3045.01	0.192984	1.99873	0.0456379	1
RefseqCluster_10800	1	1	[NM_016861]	chr19:40222238-40271616	-	-	7	49378	1505	0	1505	1	ENSMUST00000068439.12, ENSMUST00000182432.1, ENSMUST00000182540.1, ENSMUST00000182636.1, ENSMUST00000182813.1	Pdlim1	protein_coding, retained_intron	Pdlim1	945, 198, 328, 238, 222	945	306	194	19284	6484.5	2412								43.63	46.04	42.23	41.7	46.43	45.15	47.27	42.53	37.32	798.063	-0.0870169	-0.717628	0.472987	0.694605	798.063	-0.0230335	-0.190389	0.849004	1
RefseqCluster_10801	5	4	[NM_001034962, NM_001034963, NM_001034964, NM_009166, NM_178362]	chr19:40292039-40513812	-	-	32	221773	6791	204	6587	0.96996	ENSMUST00000099466.9, ENSMUST00000099467.9, ENSMUST00000165212.7, ENSMUST00000165469.1, ENSMUST00000223724.1, ENSMUST00000224227.1, ENSMUST00000224233.1, ENSMUST00000224247.1, ENSMUST00000224583.1, ENSMUST00000224646.1, ENSMUST00000224667.1, ENSMUST00000225148.1, ENSMUST00000225153.1, ENSMUST00000225293.1, ENSMUST00000225306.1, ENSMUST00000225412.1, ENSMUST00000225593.1, ENSMUST00000225628.1, ENSMUST00000225710.1, ENSMUST00000225766.1, ENSMUST00000225786.1, ENSMUST00000225858.1, ENSMUST00000225879.1, ENSMUST00000226028.1, ENSMUST00000226047.1	Sorbs1	processed_transcript, protein_coding, retained_intron	Sorbs1	741, 725, 939, 715	939	10	372	12863	4763.9	68			hAT-Tip100, hAT-Charlie	DNA	MER5B, MamTip2			68.61	68.25	61.84	62.1	63.8	60.36	66.21	65.47	60.01	4653.94	0.0243296	0.287222	0.773942	0.890614	4653.94	0.085342	1.00814	0.313386	1
RefseqCluster_10802	2	1	[NM_019698, NM_153554]	chr19:40550256-40588463	-	-	19	38207	3527	68	3459	0.98072	ENSMUST00000025979.12, ENSMUST00000134749.7, ENSMUST00000149476.2, ENSMUST00000155613.1, ENSMUST00000175932.1, ENSMUST00000175967.1, ENSMUST00000176939.7, ENSMUST00000176955.7	Aldh18a1	protein_coding, retained_intron	Aldh18a1	48, 83, 101, 182, 794, 796, 173, 831	831	273	221	5413	1908.1	1073			ID	SINE	ID4			39.14	43.99	36.59	40.29	40.57	44.12	44.03	38.72	33.72	1842.75	-0.124186	-1.05897	0.289615	0.528016	1842.75	-0.0736464	-0.628591	0.529617	1
RefseqCluster_10803	1	1	[NM_026260]	chr19:40596445-40612215	-	-	14	15770	2725	147	2578	0.946055	ENSMUST00000025981.14, ENSMUST00000132452.1, ENSMUST00000135795.7, ENSMUST00000144566.2	Tctn3	protein_coding, retained_intron	Tctn3	225, 596, 394, 493	596	309	154	5262	735.3	1097			Alu	SINE	B1F2			5.45	6.24	5.22	4.78	5.38	5.12	8.04	10.1	10.65	236.586	0.893033	5.40596	6.44619e-08	4.85891e-06	236.586	0.13987	0.825419	0.409134	1
RefseqCluster_10804	2	2	[NM_001304721, NM_009848]	chr19:40612365-40741602	+	-	11	129237	4379	288	4091	0.934232	ENSMUST00000112231.8, ENSMUST00000127268.1, ENSMUST00000127828.7, ENSMUST00000134063.7, ENSMUST00000137508.1, ENSMUST00000144080.7, ENSMUST00000151726.1, ENSMUST00000155988.1, ENSMUST00000156598.1, ENSMUST00000160286.1, ENSMUST00000163023.1	Entpd1	nonsense_mediated_decay, processed_transcript, protein_coding	Entpd1	289, 209, 129, 81, 68, 106, 235, 540, 126, 511, 63	540	371	261	98639	14284.8	2780			B2, Alu	SINE	B3A, B1_Mus2			0	0	0	0	0	0	0	0	0	NA	NA	NA	NA	NA	NA	NA	NA	NA	NA
RefseqCluster_10805	1	1	[NM_172839]	chr19:40831278-40848570	+	-	6	17292	3817	0	3817	1	ENSMUST00000025983.12, ENSMUST00000119316.1	Ccnj	protein_coding	Ccnj	368, 380	380	781	300	7532	3494.8	2874								2.84	2.03	3.22	2.21	3.25	2.27	2.83	3.06	2.73	135.458	0.147964	0.624175	0.532513	0.741399	135.458	0.0719714	0.303231	0.761714	1
RefseqCluster_10806	1	1	[NR_045343]	chr19:40868315-40882639	+	-	5	14324	880	286	594	0.675	ENSMUST00000181195.1, ENSMUST00000236606.1, ENSMUST00000237948.1	E030044B06Rik	lincRNA			0	0	0	0	NA	0			ERVL-MaLR	LTR	MLT1F			0	0	0	0	0	0	0	0	0	NA	NA	NA	NA	NA	NA	NA	NA	NA	NA
RefseqCluster_10807	2	2	[NM_028319, NR_106167]	chr19:40894702-40917947	+	-	5	23245	6842	77	6765	0.988746	ENSMUST00000050092.6, ENSMUST00000183735.1, ENSMUST00000235207.1, ENSMUST00000235235.1	Mir8092, Zfp518a	miRNA, processed_transcript, protein_coding	Zfp518a	1479	1479	86	145	10893	5338.3	6450			ERVL-MaLR	LTR	MLT1K			3.64	3.7	4.14	3.51	3.47	4.07	1.61	3.34	3.34	312.453	-0.469353	-2.45645	0.0140318	0.0780006	312.453	0.0497808	0.264049	0.791742	1
RefseqCluster_10808	1	1	[NM_008528]	chr19:40928926-40994535	-	-	17	65609	2097	0	2097	1	ENSMUST00000054769.6, ENSMUST00000117695.7, ENSMUST00000134568.1	Blnk	protein_coding, retained_intron	Blnk	455, 1511, 458	1511	524	164	7266	2850	3944								0	0	0	0	0	0	0	0	0	NA	NA	NA	NA	NA	NA	NA	NA	NA	NA
RefseqCluster_10809	2	1	[NM_001043228, NM_009345]	chr19:41029274-41059525	+	-	12	30251	2130	0	2130	1	ENSMUST00000051806.11, ENSMUST00000112200.2, ENSMUST00000237959.1	Dntt	processed_transcript, protein_coding	Dntt	531, 511	531	367	246	7506	2770.6	458								0	0	0	0	0	0	0.04	0	0	NA	NA	NA	NA	NA	NA	NA	NA	NA	NA
RefseqCluster_1081	3	2	[NM_001315499, NM_001315500, NM_008623]	chr1:171150712-171161130	+	-	8	10418	2035	0	2035	1	ENSMUST00000070758.9, ENSMUST00000111334.1, ENSMUST00000125565.1, ENSMUST00000149352.1	Mpz	processed_transcript, protein_coding	Mpz	145, 249, 107	249	134	214	3616	1191.9	1189								6.49	7.81	6.4	6.97	7.39	7.4	6.64	6.94	4.73	159.938	-0.276661	-1.39976	0.161587	0.376452	159.938	-0.0885062	-0.452285	0.651064	1
RefseqCluster_10810	1	1	[NM_153520]	chr19:41063419-41077113	-	-	6	13694	892	0	892	1	ENSMUST00000087176.7, ENSMUST00000236184.1	Opalin	protein_coding, retained_intron	Opalin	144	144	80	123	2519	2000	1506								0	0	0	0	0	0	0	0	0	NA	NA	NA	NA	NA	NA	NA	NA	NA	NA
RefseqCluster_10811	1	1	[NM_011904]	chr19:41083980-41206774	-	-	21	122794	3369	0	3369	1	ENSMUST00000025986.14, ENSMUST00000169941.1	Tll2	protein_coding	Tll2	996, 1013	1013	298	251	23579	5067.7	336								0	0.05	0.05	0.07	0.02	0.03	0.05	0.02	0	1.42118	-0.911026	-0.483872	0.628477	NA	1.42118	-0.199624	-0.11118	0.911474	1
RefseqCluster_10812	1	1	[NM_133352]	chr19:41210841-41264004	-	-	15	53163	6144	315	5829	0.94873	ENSMUST00000025989.9, ENSMUST00000237871.1	Tm9sf3	protein_coding	Tm9sf3	588	588	246	196	9119	3046.2	4298			B4, Alu	SINE	ID_B1, B1F			23.4	22.54	22.46	21.21	22.98	22.56	19.01	21.41	23.31	1804.23	-0.0855423	-0.842228	0.39966	0.631844	1804.23	0.030542	0.301333	0.76316	1
RefseqCluster_10813	1	1	[NM_031376]	chr19:41274217-41385070	-	-	17	110853	2615	0	2615	1	ENSMUST00000059672.8, ENSMUST00000235978.1	Pik3ap1	protein_coding, retained_intron	Pik3ap1	812	812	114	420	43500	6636.5	136								0	0	0	0	0	0.02	0	0.03	0	0.189065	0.234993	0.0576267	0.954046	NA	0.189065	-0.75151	-0.184254	0.853814	1
RefseqCluster_10814	1	1	[NM_001326287]	chr19:41525251-41526961	+	-	1	1710	1710	0	1710	1						0	0	0	0	NA	0								13.27	18.44	13.1	15.86	16.01	14.24	12.11	14.93	13.34	307.977	-0.213146	-1.36763	0.171429	0.391055	307.977	-0.0626656	-0.404904	0.685548	1
RefseqCluster_10815	1	1	[NM_172154]	chr19:41549638-41559781	+	-	3	10143	4663	575	4088	0.876689	ENSMUST00000067795.12, ENSMUST00000163929.1, ENSMUST00000237208.1, ENSMUST00000237976.1	Lcor	protein_coding, retained_intron	Lcor	434	434	3098	288	44420	10722	3936			B2, B4, Alu	SINE	B1_Mur2, B3, RSINE1, B1_Mur1			3.33	3.25	3.43	3.39	3.15	2.98	3.25	2.89	2.89	194.995	-0.0905461	-0.521014	0.602357	0.788984	194.995	0.070648	0.410028	0.681785	1
RefseqCluster_10816	1	1	[NR_106166]	chr19:41588650-41588789	+	-	1	139	139	0	139	1	ENSMUST00000183602.1	Mir8091	miRNA			0	0	0	0	NA	0								0	0	0	0	0	0	0	0	0	NA	NA	NA	NA	NA	NA	NA	NA	NA	NA
RefseqCluster_10817	1	1	[NM_015748]	chr19:41600256-41743856	-	-	37	143600	5238	0	5238	1	ENSMUST00000025993.9, ENSMUST00000166496.7, ENSMUST00000169141.7, ENSMUST00000169416.1, ENSMUST00000171586.1	Slit1	protein_coding, retained_intron	Slit1	1459, 1532, 172, 380	1532	454	289	74303	3966.5	1444								0.49	0.62	0.57	0.63	0.64	0.67	0.7	0.36	0.28	38.2333	-0.594087	-1.51969	0.12859	0.327389	38.2333	-0.211875	-0.553352	0.580022	1
RefseqCluster_10818	1	1	[NR_040320]	chr19:41746960-41750097	+	-	3	3137	2238	1149	1089	0.486595						0	0	0	0	NA	0			B2, ERVL, L1, ID, Alu, ERVL-MaLR	LINE, LTR, SINE	L1MEc, B3, MT2B, ID4_, MTEa, B1F, ORR1B1			0.07	0.08	0	0	0.14	0.08	0	0	0.09	1.43058	-1.31085	-0.613715	0.539404	NA	1.43058	0.123069	0.061264	0.951149	1
RefseqCluster_10819	2	1	[NM_001163495, NM_027667]	chr19:41766587-41802084	-	-	12	35497	5140	144	4996	0.971984	ENSMUST00000026150.14, ENSMUST00000163265.8, ENSMUST00000177495.1	Arhgap19	protein_coding	Arhgap19	480, 144, 495	495	179	266	4933	2261.9	3609			Alu	SINE	B1_Mus1			11.17	11.23	10.07	10.13	10.08	12.04	10.4	9.52	11.35	720.111	-0.061599	-0.497249	0.619013	0.799531	720.111	0.00735414	0.0595045	0.95255	1
RefseqCluster_1082	1	1	[NM_025557]	chr1:171173263-171196268	-	-	3	23005	1575	137	1438	0.913016	ENSMUST00000111332.1	Pcp4l1	protein_coding	Pcp4l1	69	69	258	55	1044	1044	1264			Alu	SINE	B1_Mur1			0	0.12	0	0	0	0.04	0	0	0.06	0.465543	0.296285	0.0813093	0.935196	NA	0.465543	1.2426	0.346436	0.729015	1
RefseqCluster_10820	1	1	[NM_008043]	chr19:41829969-41832583	+	-	1	2614	2614	0	2614	1	ENSMUST00000087155.4	Frat1	protein_coding			0	0	0	0	NA	0								0.18	0.1	0.15	0.06	0.03	0.16	0.38	0.09	0.18	4.89024	1.33915	1.30587	0.191595	NA	4.89024	0.86815	0.830459	0.40628	1
RefseqCluster_10821	1	1	[NM_177603]	chr19:41845975-41848132	-	-	1	2157	2157	0	2157	1	ENSMUST00000059231.3	Frat2	protein_coding	Frat2	232	232	2155	0	0	NA	2155								0.37	0.08	0.18	0.22	0.22	0.22	0.54	0.14	0.71	8.08285	0.858273	1.08939	0.275981	NA	8.08285	-0.232187	-0.278903	0.780319	1
RefseqCluster_10822	1	1	[NM_199447]	chr19:41862850-41896153	-	-	34	33303	4320	0	4320	1	ENSMUST00000038677.4	Rrp12	protein_coding	Rrp12	1296	1296	215	230	2616	888.2	461								4.05	4.53	4.3	4.32	4.66	3.46	7.06	6.34	6.23	283.336	0.649272	4.04194	5.30099e-05	0.00122596	283.336	0.0538731	0.329433	0.741828	1
RefseqCluster_10823	1	1	[NM_023418]	chr19:41911870-41918665	+	-	4	6795	1832	0	1832	1	ENSMUST00000011896.7, ENSMUST00000235468.1, ENSMUST00000237510.1	Pgam1	processed_transcript, protein_coding, retained_intron	Pgam1	255	255	316	275	3418	2090.5	1059								759.31	708.17	774.01	752.63	794.86	707.66	907.75	772.21	733.43	17486.2	0.0781729	0.77803	0.436551	0.664265	17486.2	-0.0135654	-0.135001	0.892611	1
RefseqCluster_10824	5	1	[NM_001164561, NM_001320231, NM_001320232, NM_001320233, NM_025644]	chr19:41922979-41933314	-	-	8	10335	1622	407	1215	0.749075	ENSMUST00000075280.11, ENSMUST00000112123.3, ENSMUST00000237177.1, ENSMUST00000238034.1	Exosc1	protein_coding, retained_intron	Exosc1	196, 155	196	63	116	6116	1737.5	1109			B2, B4, Alu	SINE	B3, B1F1, PB1, B4A			61.55	58.82	62.21	66.7	62.49	64.21	46.25	60.73	57.75	1186.65	-0.252272	-2.10942	0.0349082	0.14309	1186.65	-0.0902749	-0.757216	0.448921	1
RefseqCluster_10825	1	1	[NM_023740]	chr19:41933471-41944103	+	-	11	10632	1838	0	1838	1	ENSMUST00000026154.8, ENSMUST00000223624.1, ENSMUST00000223768.1, ENSMUST00000223785.1, ENSMUST00000223802.1, ENSMUST00000224258.1, ENSMUST00000224537.1, ENSMUST00000224562.1, ENSMUST00000224896.1, ENSMUST00000225433.1, ENSMUST00000225968.1	Zdhhc16	nonsense_mediated_decay, protein_coding, retained_intron	Zdhhc16	362	362	194	1371	4855	774.5	3495	Mms19							29.02	27.54	25.75	24.82	28.12	26.38	28.21	24.1	24.84	606.342	-0.0586731	-0.468545	0.639395	0.812282	606.342	0.0443757	0.355704	0.722062	1
RefseqCluster_10826	1	1	[NM_028152]	chr19:41943706-41981136	-	-	31	37430	3965	0	3965	1	ENSMUST00000026168.8, ENSMUST00000163287.7, ENSMUST00000163398.7, ENSMUST00000164776.7, ENSMUST00000165043.1, ENSMUST00000166090.7, ENSMUST00000166517.1, ENSMUST00000167820.1, ENSMUST00000167927.7, ENSMUST00000168484.7, ENSMUST00000168737.1, ENSMUST00000169765.1, ENSMUST00000169775.7, ENSMUST00000169779.1, ENSMUST00000169933.1, ENSMUST00000170209.7, ENSMUST00000171561.7, ENSMUST00000171755.7	Mms19	nonsense_mediated_decay, protein_coding, retained_intron	Mms19	129, 358, 199, 1032, 936, 1260, 76, 269, 175, 47, 144, 80, 501, 886, 989, 286	1260	765	1371	4855	748.4	3495	Zdhhc16							20.55	20.17	19.16	22.61	22.69	21.62	26.11	23.28	19.35	1127.84	0.0159692	0.142611	0.886597	0.948672	1127.84	-0.166907	-1.48668	0.1371	1
RefseqCluster_10827	1	1	[NM_145500]	chr19:41981762-42034641	+	-	3	52879	1527	0	1527	1	ENSMUST00000026170.2, ENSMUST00000237817.1	Ubtd1	processed_transcript, protein_coding	Ubtd1	228	228	246	228	49880	49880	1053								8.52	7.95	8.51	6.03	7.14	8.01	13.57	7.5	8.71	156.923	0.449324	1.99015	0.0465739	0.172402	156.923	0.223855	0.985761	0.32425	1
RefseqCluster_10828	1	1	[NM_020033]	chr19:42036037-42045110	+	-	9	9073	1100	0	1100	1	ENSMUST00000026172.2, ENSMUST00000238137.1	Ankrd2	protein_coding	Ankrd2	329	329	85	159	3727	1036.3	250								2.83	1.69	2.4	3.66	2.26	2.81	1.16	1.74	0.66	27.3163	-1.29103	-2.76931	0.00561751	0.0409281	27.3163	-0.338633	-0.770541	0.440979	1
RefseqCluster_10829	1	1	[NM_026152]	chr19:42045850-42070939	+	-	7	25089	1635	513	1122	0.686238	ENSMUST00000081714.4, ENSMUST00000167381.1, ENSMUST00000168414.1, ENSMUST00000172244.7	Hoga1	processed_transcript, protein_coding, retained_intron	Hoga1	273, 322, 189, 159	322	501	135	17081	6778.6	766			ERVL-MaLR	LTR	ORR1C1-int, ORR1C1			0.35	0.34	0.35	0.49	0.45	0.67	0.32	0.53	0.3	8.43413	-0.512025	-0.703259	0.481894	NA	8.43413	-0.645431	-0.880948	0.378346	1
RefseqCluster_1083	3	1	[NM_001243062, NM_001243063, NM_009803]	chr1:171213969-171218845	+	-	9	4876	1414	0	1414	1	ENSMUST00000005820.10, ENSMUST00000075469.11, ENSMUST00000111328.7, ENSMUST00000133075.7, ENSMUST00000137298.7, ENSMUST00000149404.1, ENSMUST00000152865.7, ENSMUST00000155126.7	Nr1i3	nonsense_mediated_decay, protein_coding, retained_intron	Nr1i3	96, 546, 358, 359, 951, 424, 222, 287	951	281	418	2205	365.4	3650	Tomm40l							0.06	0	0	0	0	0	0	0.06	0	0.21988	1.22247	0.299585	0.764493	NA	0.21988	1.14988	0.281802	0.778095	1
RefseqCluster_10830	1	1	[NM_025752]	chr19:42052227-42053628	+	-	1	1401	1401	0	1401	1	ENSMUST00000164518.3, ENSMUST00000168414.1	4933411K16Rik, Hoga1	processed_transcript, protein_coding	4933411K16Rik, Hoga1	273, 305	305	1380	0	0	NA	1380								0.12	0	0.18	0.23	0.41	0.22	0.31	0.34	0.5	4.33647	0.348002	0.343482	0.731236	NA	4.33647	-1.61048	-1.38505	0.166037	1
RefseqCluster_10831	1	1	[NM_198108]	chr19:42074938-42086370	-	-	5	11432	1816	0	1816	1	ENSMUST00000051772.9, ENSMUST00000237567.1	Morn4	protein_coding, retained_intron	Morn4	147	147	174	115	1400	667.7	1317								8.85	9.35	8.21	8.05	8.91	8.6	13.99	12.58	11.3	224.996	0.547229	3.29031	0.00100076	0.0115503	224.996	0.037249	0.219987	0.825881	1
RefseqCluster_10832	1	1	[NM_145501]	chr19:42090434-42122218	+	-	9	31784	3771	0	3771	1	ENSMUST00000066778.5, ENSMUST00000235932.1, ENSMUST00000235988.1, ENSMUST00000238085.1	Pi4k2a	nonsense_mediated_decay, protein_coding, retained_intron	Pi4k2a	480	480	502	201	9700	3541	2426								6.62	5.27	6.67	6.13	6.08	6.82	9.68	8.35	8.38	350.029	0.457102	3.1315	0.00173915	0.0173471	350.029	-0.0466351	-0.314614	0.753054	1
RefseqCluster_10833	1	1	[NM_027106]	chr19:42123274-42128993	-	-	3	5719	976	0	976	1	ENSMUST00000018965.3, ENSMUST00000161873.1	Avpi1	protein_coding	Avpi1	143, 79	143	189	279	3276	2087.5	576								12.5	12.41	11.84	10.12	14.65	12.27	20.4	13.07	15.52	151.088	0.380657	1.71476	0.0863886	0.255298	151.088	-0.0203291	-0.0904916	0.927897	1
RefseqCluster_10834	1	1	[NM_183195]	chr19:42147388-42151703	+	-	2	4315	3077	0	3077	1	ENSMUST00000061111.9, ENSMUST00000184186.1	Marveld1	protein_coding	Marveld1	154, 174	174	3755	0	0	NA	3755								11.76	10.52	11.18	10.41	12.28	12.67	16.75	13.27	10.83	484.508	0.179824	1.12543	0.260407	0.498641	484.508	-0.0921984	-0.574274	0.565782	1
RefseqCluster_10835	2	1	[NM_001164531, NM_177319]	chr19:42170566-42194592	+	-	13	24026	5613	759	4854	0.864778	ENSMUST00000099443.10, ENSMUST00000164455.1, ENSMUST00000164460.7, ENSMUST00000165783.1, ENSMUST00000166788.1, ENSMUST00000168130.1, ENSMUST00000169536.7, ENSMUST00000170184.1	Zfyve27	protein_coding, retained_intron	Zfyve27	416, 192, 272, 212, 292, 582, 263, 409	582	615	202	7495	1748.9	4208			B4, Alu, hAT-Charlie	DNA, SINE	B1_Mm, RCHARR1, B4A			2.15	1.67	1.86	1.76	1.98	2.12	2.36	2.21	2.23	148.918	0.199438	1.01441	0.310389	0.550176	148.918	-0.0559197	-0.281719	0.778159	1
RefseqCluster_10836	1	1	[NM_018780]	chr19:42197970-42202252	-	-	3	4282	1900	0	1900	1	ENSMUST00000018966.7	Sfrp5	protein_coding	Sfrp5	315	315	761	78	749	749	1061								0	0	0	0	0	0	0	0	0	NA	NA	NA	NA	NA	NA	NA	NA	NA	NA
RefseqCluster_10837	2	2	[NM_001141983, NM_027694]	chr19:42247577-42270348	+	-	7	22771	2984	262	2722	0.912198	ENSMUST00000087123.5, ENSMUST00000122375.7	Golga7b	protein_coding	Golga7b	168	168	445	293	7145	3647.5	1997			ERVK	LTR	RLTR17B_Mm			0	0	0	0	0	0	0	0	0	NA	NA	NA	NA	NA	NA	NA	NA	NA	NA
RefseqCluster_10838	1	1	[NR_037246]	chr19:42280081-42280170	-	-	1	89	89	0	89	1	ENSMUST00000175493.1	Mir3085	miRNA			0	0	0	0	NA	0								0	0	0	0	0	0	0	0	0	NA	NA	NA	NA	NA	NA	NA	NA	NA	NA
RefseqCluster_10839	1	1	[NM_145123]	chr19:42283036-42431783	-	-	15	148747	2616	0	2616	1	ENSMUST00000048630.7, ENSMUST00000238182.1	Crtac1	protein_coding	Crtac1	647	647	174	203	79868	9897.3	644								0	0	0	0	0	0	0	0	0	NA	NA	NA	NA	NA	NA	NA	NA	NA	NA
RefseqCluster_1084	1	1	[NM_001037170]	chr1:171217802-171222514	-	-	10	4712	2920	0	2920	1	ENSMUST00000005817.8, ENSMUST00000111326.7, ENSMUST00000111327.7, ENSMUST00000130529.1, ENSMUST00000138184.7, ENSMUST00000143405.1, ENSMUST00000147246.1, ENSMUST00000154106.7	Tomm40l	nonsense_mediated_decay, processed_transcript, protein_coding, retained_intron	Tomm40l	50, 275, 309, 277, 118, 183, 95	309	281	418	2205	355.8	3650	Nr1i3							5.68	6.1	5.77	6.28	6.3	7.03	6.86	5.94	5.96	233.851	-0.0814026	-0.494592	0.620888	0.800767	233.851	-0.168156	-1.01953	0.307952	1
RefseqCluster_10840	1	1	[NM_177464]	chr19:42518804-42592256	+	-	7	73452	3979	0	3979	1	ENSMUST00000026188.9, ENSMUST00000160107.1, ENSMUST00000160893.1, ENSMUST00000161422.1, ENSMUST00000162238.1	R3hcc1l	protein_coding, retained_intron	R3hcc1l	195, 1043, 196, 247, 776	1043	1760	1790	57168	17030.8	1739								2.35	2.61	2.72	2.63	2.11	2.58	2	1.93	2.06	121.605	-0.301243	-1.40597	0.159734	0.37359	121.605	0.0659963	0.313974	0.753541	1
RefseqCluster_10841	2	1	[NM_001164311, NM_053083]	chr19:42592278-42612806	-	-	15	20528	5437	190	5247	0.965054	ENSMUST00000026190.13, ENSMUST00000164014.1, ENSMUST00000164786.7, ENSMUST00000166128.1, ENSMUST00000171432.1	Loxl4	processed_transcript, protein_coding	Loxl4	225, 147, 758, 759	759	280	1790	43694	2119.8	1739	R3hcc1l		B2	SINE	B3			0.57	0.45	0.33	0.56	0.71	0.55	0.15	0.24	0.15	29.7171	-1.78623	-4.06204	4.86451e-05	0.00113577	29.7171	-0.43928	-1.10754	0.268061	1
RefseqCluster_10842	1	1	[NM_029011]	chr19:42725857-42752775	-	-	16	26918	3119	0	3119	1	ENSMUST00000076505.3, ENSMUST00000235183.1, ENSMUST00000236659.1, ENSMUST00000237747.1, ENSMUST00000238158.1	Pyroxd2	nonsense_mediated_decay, protein_coding, retained_intron	Pyroxd2	582	582	439	157	4683	1490.4	1132								1.57	1.25	1.18	1.21	1.19	1.73	1.2	1.55	1.46	55.2812	0.0166394	0.0534145	0.957402	0.980774	55.2812	-0.0450182	-0.144321	0.885247	1
RefseqCluster_10843	1	1	[NM_019424]	chr19:42755195-42779976	-	-	20	24781	2754	57	2697	0.979303	ENSMUST00000026194.14, ENSMUST00000069298.12, ENSMUST00000159974.7, ENSMUST00000160455.7, ENSMUST00000160621.1, ENSMUST00000161252.1, ENSMUST00000161761.1, ENSMUST00000162004.7, ENSMUST00000162061.1	Hps1	nonsense_mediated_decay, protein_coding, retained_intron	Hps1	705, 129, 1396, 628, 230, 24, 713, 636	1396	239	1649	6867	1050.5	1227			MIR	SINE	MIRb			5.33	4.52	5.97	6.55	5.57	5.45	7.68	7.36	7.4	219.351	0.341701	1.97664	0.0480824	0.176339	219.351	-0.154861	-0.880257	0.37872	1
RefseqCluster_10844	1	1	[NM_001081257]	chr19:42788594-43388355	-	-	12	599761	2175	0	2175	1	ENSMUST00000099428.4, ENSMUST00000236823.1, ENSMUST00000238153.1	Hpse2	processed_transcript, protein_coding, retained_intron	Hpse2	593	593	290	174	280984	59446.3	166								0	0	0	0	0	0	0	0	0	NA	NA	NA	NA	NA	NA	NA	NA	NA	NA
RefseqCluster_10845	1	1	[NM_031396]	chr19:43440435-43497213	+	-	11	56778	5040	120	4920	0.97619	ENSMUST00000165311.2, ENSMUST00000223787.1, ENSMUST00000225191.1, ENSMUST00000225254.1	Cnnm1	processed_transcript, protein_coding, retained_intron	Cnnm1	952	952	1582	184	23103	5621.2	2254			hAT-Charlie	DNA	Charlie4z			0.27	0.13	0.12	0.18	0.2	0.23	0.19	0.12	0.11	11.3598	-0.611178	-0.939563	0.347442	0.587294	11.3598	-0.282749	-0.44445	0.656717	1
RefseqCluster_10846	1	1	[NM_010324]	chr19:43499752-43524605	-	-	9	24853	2057	143	1914	0.930481	ENSMUST00000026196.13, ENSMUST00000124954.1, ENSMUST00000132504.1, ENSMUST00000133325.7	Got1	nonsense_mediated_decay, processed_transcript, protein_coding, retained_intron	Got1	240, 182, 220, 414	414	275	182	7687	1892.4	806			hAT-Charlie	DNA	MER112			81.38	91.05	74.36	80.26	83.6	87.46	104.9	95.4	93.52	2273.21	0.20789	1.97581	0.0481763	0.176396	2273.21	-0.0367645	-0.348704	0.727311	1
RefseqCluster_10847	1	1	[NM_008699]	chr19:43612324-43615892	+	-	2	3568	2112	0	2112	1	ENSMUST00000057178.10	Nkx2-3	protein_coding	Nkx2-3	363	363	525	0	0	NA	1587								0	0	0	0	0	0	0	0	0	NA	NA	NA	NA	NA	NA	NA	NA	NA	NA
RefseqCluster_10848	1	1	[NM_145156]	chr19:43663800-43674881	-	-	4	11081	1535	0	1535	1	ENSMUST00000046038.8, ENSMUST00000235953.1, ENSMUST00000236286.1, ENSMUST00000236433.1, ENSMUST00000237364.1	Slc25a28	nonsense_mediated_decay, processed_transcript, protein_coding, retained_intron	Slc25a28	365	365	406	229	1128	1107	822								7.56	6.4	6.29	6.52	6.72	8.04	7.73	7.04	8.66	135.02	0.119933	0.58816	0.556425	0.759502	135.02	-0.0771336	-0.375471	0.70731	1
RefseqCluster_10849	1	1	[NR_045645]	chr19:43675177-43677170	+	-	1	1993	1993	0	1993	1	ENSMUST00000236819.1, ENSMUST00000238165.1	AC138790.1	bidirectional_promoter_lncRNA, lincRNA			0	0	0	0	NA	0								0.24	0.36	0.32	0.35	0.32	0.21	0.51	0.77	0.43	9.74084	0.927477	1.36157	0.173335	0.393053	9.74084	0.0691453	0.0973548	0.922445	1
RefseqCluster_1085	5	2	[NM_001305549, NM_001305550, NM_001305585, NM_013474, NR_131173]	chr1:171221563-171226379	+	-	5	4816	936	0	936	1	ENSMUST00000005824.11, ENSMUST00000111319.1, ENSMUST00000111320.7, ENSMUST00000111321.7	Apoa2	protein_coding	Apoa2	103	103	281	250	1251	238.5	3650	Tomm40l							4.97	1.89	1.88	2.6	2.92	2.07	1.96	1.68	3.75	17.7098	-0.0948855	-0.166832	0.867502	0.939268	17.7098	0.112447	0.19936	0.841981	1
RefseqCluster_10850	1	1	[NM_053103]	chr19:43689688-43733853	+	-	13	44165	6050	266	5784	0.956033	ENSMUST00000081079.5, ENSMUST00000131293.1, ENSMUST00000134481.1, ENSMUST00000144314.1, ENSMUST00000152786.7	Entpd7	protein_coding, retained_intron	Entpd7	609, 658, 155, 236, 607	658	562	325	12998	2971	4000	Cox15		Alu	SINE	B1_Mur3, PB1D10			6.78	7.36	6.72	6.25	6.18	5.38	8.98	8.7	8.42	578.193	0.538281	4.39341	1.11587e-05	0.00035028	578.193	0.224381	1.81798	0.0690666	1
RefseqCluster_10851	1	1	[NM_144874]	chr19:43733253-43753000	-	-	9	19747	4798	585	4213	0.878074	ENSMUST00000045562.5, ENSMUST00000129242.1	Cox15	protein_coding, retained_intron	Cox15	414, 126	414	266	325	12998	2790.6	4000	Entpd7		B2, B4, ERVL-MaLR	LTR, SINE	B3A, RSINE1, ORR1F			6.22	6.41	6.7	6.98	7.3	6.61	5.92	7.45	7.43	428.964	-0.0273722	-0.197755	0.843237	0.926635	428.964	-0.118295	-0.853227	0.393534	1
RefseqCluster_10852	2	1	[NM_001113562, NM_025530]	chr19:43753022-43768638	+	-	9	15616	1308	0	1308	1	ENSMUST00000026199.13, ENSMUST00000112047.9, ENSMUST00000123564.1, ENSMUST00000153295.1	Cutc	protein_coding, retained_intron	Cutc	273, 228, 263, 254	273	225	210	3036	1935	464								3.28	3.62	3.75	4.01	2.7	3.79	1.7	2.18	2.84	48.2605	-0.670883	-1.99533	0.046007	0.17133	48.2605	0.0168239	0.0520181	0.958514	1
RefseqCluster_10853	1	1	[NM_013806]	chr19:43782307-43838218	+	-	32	55911	5389	420	4969	0.922063	ENSMUST00000026208.5, ENSMUST00000129943.1, ENSMUST00000143553.1, ENSMUST00000146737.1	Abcc2	protein_coding, retained_intron	Abcc2	177, 1544, 202, 188	1544	242	255	12095	1539.2	3313			B4, L1	LINE, SINE	B4, L1ME3B			0.06	0.05	0.06	0.07	0	0.04	0.01	0.04	0.05	2.97851	0.131765	0.100078	0.920282	NA	2.97851	0.684727	0.534563	0.592952	1
RefseqCluster_10854	1	1	[NR_033472]	chr19:43838802-43840845	+	-	1	2043	2043	349	1694	0.829173	ENSMUST00000026208.5, ENSMUST00000099413.2	Abcc2	protein_coding	Abcc2	1544, 45	1544	1926	255	12095	1662.4	3313			B2, L1	LINE, SINE	B3, L1M4	L1	LINE	0.04	0.04	0.04	0	0	0	0.08	0.04	0.09	0.95158	3.40244	1.48412	0.137777	NA	0.95158	2.64898	1.12621	0.260077	1
RefseqCluster_10855	2	2	[NM_001306088, NM_028029]	chr19:43846814-43940198	-	-	18	93384	6287	0	6287	1	ENSMUST00000026209.4, ENSMUST00000212032.1, ENSMUST00000212048.1, ENSMUST00000212157.1, ENSMUST00000212396.1, ENSMUST00000212592.1	Dnmbp	processed_transcript, protein_coding	Dnmbp	1581	1581	158	1989	26049	4473.6	312								1.53	1.77	1.77	1.1	1.15	1.5	2.26	1.65	1.47	108.615	0.501885	2.02261	0.0431137	0.164272	108.615	0.425538	1.71637	0.086094	1
RefseqCluster_10856	1	1	[NM_030703]	chr19:43956307-43986520	-	-	9	30213	1791	0	1791	1	ENSMUST00000026210.4, ENSMUST00000131882.1	Cpn1	protein_coding, retained_intron	Cpn1	737, 458	737	491	197	6714	3212.5	1831								0	0	0	0	0	0	0	0	0	NA	NA	NA	NA	NA	NA	NA	NA	NA	NA
RefseqCluster_10857	2	1	[NM_001001446, NM_001167905]	chr19:44005021-44029247	-	-	9	24226	2197	0	2197	1	ENSMUST00000026211.9, ENSMUST00000211830.1	Cyp2c23	protein_coding	Cyp2c44	495	495	240	188	5117	2139.9	601								0	0	0	0	0	0	0	0	0	NA	NA	NA	NA	NA	NA	NA	NA	NA	NA
RefseqCluster_10858	3	3	[NM_001164359, NM_001164360, NM_145502]	chr19:44034942-44069785	-	-	11	34843	3432	0	3432	1	ENSMUST00000071698.12, ENSMUST00000112028.9, ENSMUST00000168602.1, ENSMUST00000169092.1, ENSMUST00000170577.1, ENSMUST00000170801.7, ENSMUST00000171952.1, ENSMUST00000172041.7, ENSMUST00000172262.1	Erlin1	nonsense_mediated_decay, protein_coding, retained_intron	Erlin1	147, 70, 694, 23, 59, 349, 158	694	473	126	8423	3206	2205								18.63	19.25	16.68	14.38	15.12	15.68	12.84	16.25	18.54	667.059	0.0516574	0.380413	0.703639	0.848965	667.059	0.268078	1.98419	0.0472352	1
RefseqCluster_10859	2	1	[NM_001162410, NM_007700]	chr19:44073333-44107477	-	-	21	34144	3500	181	3319	0.948286	ENSMUST00000026217.10, ENSMUST00000119591.1, ENSMUST00000123806.7, ENSMUST00000134495.7, ENSMUST00000144286.1, ENSMUST00000146861.1, ENSMUST00000147423.7, ENSMUST00000149091.1	Chuk	protein_coding, retained_intron	Chuk	720, 245, 181, 214, 746, 218, 779, 285	779	474	378	5096	1385.9	1206			TcMar-Tigger	DNA	MER46C			24.08	25.26	23.57	25.66	22.35	24.04	18.25	23.65	23.94	1066.08	-0.15274	-1.21023	0.226192	0.459649	1066.08	0.00807849	0.0642015	0.94881	1
RefseqCluster_1086	1	1	[NM_010185]	chr1:171229571-171234349	-	-	5	4778	658	0	658	1	ENSMUST00000079957.11, ENSMUST00000150997.1, ENSMUST00000193973.1	Fcer1g	protein_coding, retained_intron	Fcer1g	87, 120, 93	120	169	110	908	385	356								3.28	1.7	1.31	1.3	2.65	2.76	1.74	1.44	2.28	13.8089	-0.333312	-0.535342	0.592413	0.782134	13.8089	-0.118105	-0.19207	0.847687	1
RefseqCluster_10860	1	1	[NM_001081077]	chr19:44108636-44135876	-	-	14	27240	3581	608	2973	0.830215	ENSMUST00000026218.6, ENSMUST00000235288.1, ENSMUST00000236156.1, ENSMUST00000236626.1, ENSMUST00000237067.1, ENSMUST00000237250.1, ENSMUST00000237415.1, ENSMUST00000237939.1	Cwf19l1	nonsense_mediated_decay, processed_transcript, protein_coding	Cwf19l1	538	538	111	215	6139	1748.2	2017			ERVK, Alu	SINE, LTR	RLTR31D_MM, B1F, B1_Mm			7.91	9.56	8.38	8.33	8.62	7.83	7.92	8.49	9.7	397.863	0.0559694	0.391456	0.69546	0.844355	397.863	0.0517786	0.362529	0.716957	1
RefseqCluster_10861	1	1	[NM_028607]	chr19:44139246-44146446	-	-	5	7200	897	0	897	1	ENSMUST00000079033.5, ENSMUST00000236380.1, ENSMUST00000237613.1, ENSMUST00000237630.1, ENSMUST00000237867.1	Bloc1s2	processed_transcript, protein_coding	Bloc1s2	144	144	88	120	2800	2000.7	448								50.67	51.19	49.29	43.26	48.37	43.46	39.31	45.63	53.53	471.916	0.0144824	0.104091	0.917097	0.963645	471.916	0.157997	1.14117	0.253799	1
RefseqCluster_10862	1	1	[NM_181422]	chr19:44147636-44192442	-	-	15	44806	3321	0	3321	1	ENSMUST00000042026.4, ENSMUST00000161357.1	Pkd2l1	protein_coding, retained_intron	Pkd2l1	1176, 761	1176	403	430	33656	3270	912								0	0.03	0	0.02	0.05	0.02	0.07	0	0.03	1.02448	0.337375	0.158674	0.873925	NA	1.02448	-1.65816	-0.714258	0.475068	1
RefseqCluster_10863	1	1	[NM_024450]	chr19:44203287-44244016	+	-	6	40729	3470	889	2581	0.743804	ENSMUST00000026220.6, ENSMUST00000237324.1	Scd3	protein_coding	Scd3	360	360	260	283	18538	8552	2357			B2, B4, ERVK, L1	LINE, SINE, LTR	B4, Lx8, B2_Mm2, RMER6B			0.23	0.19	0.15	0.3	0.17	0.15	0.28	0.18	0.43	10.5446	0.51101	0.763617	0.445095	0.67141	10.5446	-0.10705	-0.155191	0.87667	1
RefseqCluster_10864	2	2	[NM_009128, NR_039574]	chr19:44293675-44306862	+	-	6	13187	5451	377	5074	0.930838	ENSMUST00000026221.6, ENSMUST00000175574.1, ENSMUST00000237039.1	Mir5114, Scd2	miRNA, nonsense_mediated_decay, protein_coding	Scd2	359	359	736	283	2853	1545	3864			MIR, Alu, ERVL-MaLR	SINE, LTR	PB1D9, MLT1A1, MIRb			335.3	312.96	320.23	308.71	326.24	331.55	356.4	332.27	331.02	23698	0.0607138	0.715795	0.474118	0.69543	23698	-0.00408738	-0.0481866	0.961568	1
RefseqCluster_10865	1	1	[NM_183216]	chr19:44333325-44346743	+	-	6	13418	3072	619	2453	0.798503	ENSMUST00000058856.8, ENSMUST00000133314.1	Scd4	protein_coding, retained_intron	Scd4	384, 354	384	424	268	3239	1775	2044			ERVL, ERV1, Alu	SINE, LTR	B1_Mur2, MT2B, LTRIS2			0.63	0.54	0.69	0.72	0.47	0.32	0.38	0.43	0.41	20.3889	-0.274864	-0.543722	0.586633	0.778461	20.3889	0.337784	0.690852	0.489658	1
RefseqCluster_10866	1	1	[NM_009127]	chr19:44394449-44407709	-	-	6	13260	4837	92	4745	0.98098	ENSMUST00000041331.3, ENSMUST00000235741.1, ENSMUST00000236824.1	Scd1	processed_transcript, protein_coding	Scd1	356	356	324	274	3191	1949.5	3668			L1	LINE	L1MA8			82.11	80.91	75.25	73.6	77.76	80.46	111.36	102.62	92.47	5502.59	0.383227	3.96939	7.20561e-05	0.00155181	5502.59	0.0307024	0.317535	0.750838	1
RefseqCluster_10867	1	1	[NM_011720]	chr19:44493471-44514273	+	-	6	20802	3376	0	3376	1	ENSMUST00000041163.4, ENSMUST00000237970.1	Wnt8b	processed_transcript, protein_coding	Wnt8b	369	369	197	143	15129	4316	2737								0	0	0	0	0	0	0	0	0	NA	NA	NA	NA	NA	NA	NA	NA	NA	NA
RefseqCluster_10868	1	1	[NM_001033343]	chr19:44516956-44545848	-	-	26	28892	3923	0	3923	1	ENSMUST00000063632.13, ENSMUST00000111985.1, ENSMUST00000165758.1, ENSMUST00000166808.1	Gm20538, Sec31b	nonsense_mediated_decay, protein_coding	Gm20538, Sec31b	1159, 1002, 59, 75	1159	171	315	7447	955.1	532								0.31	0.39	0.21	0.3	0.23	0.34	0.53	0.32	0.26	16.5526	0.270325	0.496306	0.619679	0.800032	16.5526	0.0268378	0.0487756	0.961098	1
RefseqCluster_10869	1	1	[NM_026061]	chr19:44550253-44555415	-	-	5	5162	641	0	641	1	ENSMUST00000026222.10, ENSMUST00000164543.1, ENSMUST00000166557.1, ENSMUST00000166808.1, ENSMUST00000167027.1, ENSMUST00000168083.1, ENSMUST00000168474.1, ENSMUST00000169181.1, ENSMUST00000169304.7, ENSMUST00000171415.7	Gm20538, Ndufb8	nonsense_mediated_decay, protein_coding, retained_intron	Gm20538, Ndufb8	112, 113, 85, 150, 138, 75, 187, 236, 141, 158	236	183	156	2477	1302.5	1649								373.99	395.07	359.24	362.43	358.33	367.51	463.91	364.97	369	2468.66	0.116834	1.08078	0.279794	0.518367	2468.66	0.0454547	0.420338	0.674238	1
RefseqCluster_1087	1	1	[NM_153064]	chr1:171234852-171247122	-	-	13	12270	1623	0	1623	1	ENSMUST00000013737.12, ENSMUST00000111318.7, ENSMUST00000131286.2, ENSMUST00000136976.6, ENSMUST00000138069.7, ENSMUST00000150108.7, ENSMUST00000191871.1, ENSMUST00000194778.5	Ndufs2	processed_transcript, protein_coding, retained_intron	Ndufs2	464, 145, 438, 167, 615, 231, 248, 220	615	268	428	4953	906.1	235								183.39	189.1	176.63	190.46	181.37	186.92	171.2	141.95	142.31	3461.51	-0.314425	-3.21021	0.00132637	0.0142824	3461.51	-0.0308945	-0.316232	0.751826	1
RefseqCluster_10870	1	1	[NM_176958]	chr19:44562853-44576274	+	-	8	13421	6190	400	5790	0.93538	ENSMUST00000040455.4, ENSMUST00000131032.1	Hif1an	protein_coding, retained_intron	Hif1an	289, 350	350	205	251	2337	1075.8	5161			ERVK, L2, MIR	LINE, LTR, SINE	L2, RLTR17B_Mm, MIRb			4.21	3.86	4.27	4.25	4.08	4.77	4.84	4.24	4.01	352.266	-0.0160231	-0.110061	0.912361	0.961578	352.266	-0.0933495	-0.640219	0.52203	1
RefseqCluster_10871	1	1	[NM_011037]	chr19:44757393-44837869	+	-	10	80476	3027	0	3027	1	ENSMUST00000004340.10, ENSMUST00000173346.3, ENSMUST00000174490.8	Pax2	protein_coding	Pax2	417, 395, 303	417	1392	198	26891	9922.4	1921								0	0	0	0	0	0	0	0	0	NA	NA	NA	NA	NA	NA	NA	NA	NA	NA
RefseqCluster_10872	1	1	[NR_105831]	chr19:44808405-44808529	+	-	1	124	124	0	124	1	ENSMUST00000184584.1	Mir6405	miRNA			0	0	0	0	NA	0						Alu	SINE	0	0	0	0	0	0	0	0	0	NA	NA	NA	NA	NA	NA	NA	NA	NA	NA
RefseqCluster_10873	1	1	[NR_045315]	chr19:44828492-44835938	-	-	3	7446	770	103	667	0.866234	ENSMUST00000174082.1	1700039E22Rik	antisense			0	0	0	0	NA	0			MIR	SINE	MIR3			0	0	0	0	0	0	0	0	0	NA	NA	NA	NA	NA	NA	NA	NA	NA	NA
RefseqCluster_10874	1	1	[NM_001081225]	chr19:44931118-44983787	+	-	20	52669	6880	0	6880	1	ENSMUST00000096053.4, ENSMUST00000236057.1, ENSMUST00000236356.1, ENSMUST00000236895.1, ENSMUST00000237505.1	Slf2	nonsense_mediated_decay, protein_coding, retained_intron	Fam178a	1164	1164	332	968	6833	2470.2	3232								10.11	11.21	9.72	9.72	9.59	8.9	9.85	10.33	9.05	901.779	0.0343888	0.317404	0.750937	0.877147	901.779	0.129384	1.1981	0.23088	1
RefseqCluster_10875	1	1	[NR_040294]	chr19:44972116-44984550	-	-	3	12434	610	0	610	1	ENSMUST00000235330.1, ENSMUST00000236202.1, ENSMUST00000237298.1	4930414N06Rik	antisense			0	332	968	6833	2470.2	3232	Fam178a							0	0	0	0	0	0	0	0	0	NA	NA	NA	NA	NA	NA	NA	NA	NA	NA
RefseqCluster_10876	1	1	[NM_011976]	chr19:44989343-45003395	+	-	15	14052	4303	0	4303	1	ENSMUST00000026225.14, ENSMUST00000130549.7, ENSMUST00000179305.1, ENSMUST00000235312.1, ENSMUST00000235970.1, ENSMUST00000236662.1, ENSMUST00000237987.1, ENSMUST00000238104.1	Sema4g	nonsense_mediated_decay, processed_transcript, protein_coding, retained_intron	Sema4g	838	838	503	1051	3286	571.6	2230								0.39	0.22	0.26	0.28	0.19	0.31	0.45	0.17	0.36	16.4935	0.256489	0.480569	0.630823	0.808117	16.4935	0.141714	0.264235	0.791599	1
RefseqCluster_10877	1	1	[NM_053164]	chr19:45005013-45006442	-	-	3	1429	1213	258	955	0.787304	ENSMUST00000097715.3, ENSMUST00000235259.1	Mrpl43	protein_coding, retained_intron	Mrpl43	160	160	179	107	122	122	927			B2, Alu	SINE	B2_Mm1a, B1_Mus1			70.2	70.75	66.46	66.36	71.1	77.33	114.32	80.85	76	1102.69	0.305111	2.17405	0.0297013	0.129398	1102.69	-0.0601876	-0.427238	0.669206	1
RefseqCluster_10878	1	1	[NM_153796]	chr19:45006557-45012762	+	-	5	6205	3488	152	3336	0.956422	ENSMUST00000026227.2, ENSMUST00000236685.1	Twnk	protein_coding	Peo1	686	686	1818	241	904	564.3	1179			ERVK, Alu	SINE, LTR	RLTR25B, B1_Mm			5	5.45	5.1	5.94	4.97	5.03	5.38	4.46	4.53	231.309	-0.167321	-0.996602	0.318958	0.558713	231.309	-0.0381682	-0.228853	0.818984	1
RefseqCluster_10879	3	3	[NM_001130525, NM_001130526, NM_145503]	chr19:45015175-45027104	+	-	6	11929	2921	0	2921	1	ENSMUST00000039016.13, ENSMUST00000178087.2, ENSMUST00000179108.8, ENSMUST00000236377.1, ENSMUST00000236512.1, ENSMUST00000237043.1, ENSMUST00000237148.1, ENSMUST00000237396.1	Lzts2	processed_transcript, protein_coding	Lzts2	672	672	355	663	6073	1150.1	1303	Pdzd7							8.26	6.63	7.71	7.29	8.42	8.37	12.93	10.53	8.78	314.991	0.393504	2.33335	0.0196297	0.0982368	314.991	-0.104724	-0.613018	0.539864	1
RefseqCluster_1088	1	1	[NM_172845]	chr1:171250128-171262267	+	-	9	12139	6311	766	5545	0.878625	ENSMUST00000111314.1, ENSMUST00000111315.8, ENSMUST00000219033.1	Adamts4	protein_coding	Adamts4	649, 846	846	1049	324	4953	936.9	1886	Ndufs2		B2, B4, MIR	SINE	B3, ID_B1, MIRb, MIRc, B2_Mm2			7.21	6.45	6.38	5.87	6.92	6.95	11.23	7.92	8.59	629.032	0.460518	3.19456	0.00140043	0.0148314	629.032	0.00682165	0.0469541	0.96255	1
RefseqCluster_10880	1	1	[NM_001195265]	chr19:45026906-45045772	-	-	16	18866	3903	0	3903	1	ENSMUST00000038901.5, ENSMUST00000145391.8, ENSMUST00000169459.3, ENSMUST00000237077.1, ENSMUST00000237227.1, ENSMUST00000237833.1, ENSMUST00000237962.1, ENSMUST00000238074.1	Pdzd7	nonsense_mediated_decay, processed_transcript, protein_coding	Pdzd7	599, 1022	1022	355	663	6073	1150.1	1303	Lzts2							0.06	0.04	0.08	0.04	0.12	0.12	0	0.02	0.07	3.08485	-1.87705	-1.38194	0.16699	NA	3.08485	-0.461443	-0.382106	0.702383	1
RefseqCluster_10881	3	1	[NM_001178012, NM_001178013, NM_053197]	chr19:45047575-45056383	+	-	11	8808	2966	189	2777	0.936278	ENSMUST00000062213.12, ENSMUST00000084493.7, ENSMUST00000111954.10, ENSMUST00000235155.1, ENSMUST00000236638.1, ENSMUST00000237222.1	Sfxn3	processed_transcript, protein_coding	Sfxn3	289, 322, 282	322	315	171	1516	679.3	1779			B4, ID, Alu	SINE	PB1D9, B4, ID4			16.16	14.91	13.65	13.2	12.85	13.51	18.78	21.84	19.56	611.113	0.587315	4.69819	2.62482e-06	0.000101429	611.113	0.166988	1.32322	0.185762	1
RefseqCluster_10882	1	1	[NM_178929]	chr19:45076138-45079289	+	-	5	3151	1380	0	1380	1	ENSMUST00000026234.4, ENSMUST00000111948.7	Kazald1	protein_coding	Kazald1	314	314	278	573	1082	554.1	423								1.03	0.75	0.95	0.71	0.72	1.04	0.83	0.64	0	12.2996	-0.893267	-1.21787	0.223272	0.455874	12.2996	0.0993767	0.14222	0.886906	1
RefseqCluster_10883	1	1	[NM_021901]	chr19:45150714-45156943	+	-	3	6229	2030	0	2030	1	ENSMUST00000026236.10, ENSMUST00000174617.2	Tlx1	protein_coding	Tlx1	92, 334	334	813	202	2023	1324	1050								0	0	0	0	0	0	0	0	0	NA	NA	NA	NA	NA	NA	NA	NA	NA	NA
RefseqCluster_10884	1	1	[NM_010691]	chr19:45233727-45235236	-	-	2	1509	864	0	864	1	ENSMUST00000099401.5	Lbx1	protein_coding	Lbx1	283	283	910	0	0	NA	1574		linc|3P|XLOC_063449|TCONS_00120863:5.09945|100AA|33AA|						0	0	0	0	0	0	0	0	0	NA	NA	NA	NA	NA	NA	NA	NA	NA	NA
RefseqCluster_10885	4	1	[NM_001037758, NM_001286465, NM_001286466, NM_009771]	chr19:45363733-45533343	+	-	15	169610	6325	0	6325	1	ENSMUST00000065601.12, ENSMUST00000111936.3, ENSMUST00000223684.1, ENSMUST00000223764.1, ENSMUST00000224053.1, ENSMUST00000224102.1, ENSMUST00000224318.1, ENSMUST00000224478.1, ENSMUST00000225662.1, ENSMUST00000225898.1	Btrc	processed_transcript, protein_coding, retained_intron	Btrc	570, 606	606	153	250	92646	12945.8	4369								6.7	6.59	6.51	6.57	6.42	6.69	7.76	7.64	7.79	581.72	0.220902	1.88411	0.0595496	0.202396	581.72	0.0024324	0.0206293	0.983541	1
RefseqCluster_10886	1	1	[NM_020032]	chr19:45552275-45560543	-	-	9	8268	2335	0	2335	1	ENSMUST00000026239.6	Poll	protein_coding	Poll	574	574	46	318	1619	737.7	896								6.57	5.96	5.45	5.31	7.39	5.46	6.4	4.89	6.38	177.193	-0.0526588	-0.257607	0.79671	0.902896	177.193	-0.0184702	-0.0905839	0.927823	1
RefseqCluster_10887	1	1	[NM_172639]	chr19:45560614-45578287	+	-	6	17673	1353	0	1353	1	ENSMUST00000047057.8, ENSMUST00000235584.1, ENSMUST00000235805.1, ENSMUST00000237600.1	Gm17018	nonsense_mediated_decay, processed_transcript, protein_coding	Dpcd	204	204	537	186	39070	6971.1	809	Fbxw4							13.23	10.38	10.91	12.09	10.52	11.2	14.66	15.13	18.92	210.849	0.510397	2.87158	0.00408426	0.0324867	210.849	0.0228635	0.126541	0.899304	1
RefseqCluster_10888	1	1	[NM_013907]	chr19:45578256-45660193	-	-	9	81937	1946	0	1946	1	ENSMUST00000046869.10, ENSMUST00000159590.1, ENSMUST00000160003.7, ENSMUST00000160018.7, ENSMUST00000160438.2, ENSMUST00000160718.8, ENSMUST00000161039.1, ENSMUST00000161556.1, ENSMUST00000162433.7, ENSMUST00000162879.7	Fbxw4	protein_coding, retained_intron	Fbxw4	114, 84, 102, 150, 166, 169, 411, 203, 60, 124	411	559	186	39070	4698.9	809	Dpcd							4.91	4.59	5.91	5.46	5.51	5.54	3.9	3.16	4.06	116.418	-0.592478	-2.7033	0.00686555	0.0471249	116.418	-0.11081	-0.519081	0.603704	1
RefseqCluster_10889	1	1	[NR_045307]	chr19:45726554-45730558	-	-	3	4004	1015	67	948	0.93399						0	0	0	0	NA	0			B4	SINE	RSINE1			0	0	0	0	0	0	0	0	0	NA	NA	NA	NA	NA	NA	NA	NA	NA	NA
RefseqCluster_1089	1	1	[NM_020579]	chr1:171270327-171276895	+	-	8	6568	1998	0	1998	1	ENSMUST00000064272.9, ENSMUST00000111313.9, ENSMUST00000123954.7, ENSMUST00000125939.1, ENSMUST00000126699.3, ENSMUST00000129985.2, ENSMUST00000132890.1, ENSMUST00000138904.1, ENSMUST00000141114.1, ENSMUST00000141999.7, ENSMUST00000151863.7	B4galt3	processed_transcript, protein_coding, retained_intron	B4galt3	65, 146, 242, 935, 139, 396, 188, 13, 174, 1087	1087	2472	1554	1493	615.3	1210	Ppox							24.17	21.47	21.41	23.79	24.52	23.64	38.71	29.02	29.08	655.678	0.400863	3.15886	0.00158389	0.0161443	655.678	-0.112792	-0.878901	0.379455	1
RefseqCluster_10890	4	1	[NM_001166361, NM_001166362, NM_001166363, NM_010205]	chr19:45736797-45742884	-	-	6	6087	1319	97	1222	0.926459	ENSMUST00000026240.13, ENSMUST00000026241.11, ENSMUST00000111924.7, ENSMUST00000111925.1, ENSMUST00000111927.7, ENSMUST00000111928.7	Fgf8	protein_coding	Fgf8	245, 216, 234, 269, 205, 141	269	263	229	3274	1504.2	483			MIR	SINE	MIR3			0	0.3	0.09	0	0.09	0	0	0.08	0	0.746976	0.220315	0.0787182	0.937257	NA	0.746976	1.68733	0.612211	0.540398	1
RefseqCluster_10891	1	1	[NM_008723]	chr19:45747733-45749563	-	-	6	1830	860	0	860	1	ENSMUST00000070215.7, ENSMUST00000144165.1	Npm3	protein_coding, retained_intron	Npm3	176, 236	236	493	120	265	156.8	318								107.83	93.3	112.3	85.38	94.56	100.08	79.95	101.66	164.13	989.899	0.242557	1.56259	0.118149	0.311198	989.899	0.158418	1.01987	0.307789	1
RefseqCluster_10892	1	1	[NM_023799]	chr19:45750258-45783291	-	-	16	33033	4797	0	4797	1	ENSMUST00000026243.4, ENSMUST00000235448.1, ENSMUST00000235508.1, ENSMUST00000235865.1, ENSMUST00000235936.1, ENSMUST00000236960.1	Mgea5	processed_transcript, protein_coding, retained_intron	Mgea5	917	917	589	614	3179	1742	2020								18.86	17.09	19.04	17.72	18.85	17.99	16.5	21.34	23.03	1197.42	0.133386	1.08891	0.276194	0.515138	1197.42	0.00588074	0.0479455	0.96176	1
RefseqCluster_10893	4	2	[NM_001276358, NM_030716, NM_145703, NM_145704]	chr19:45792345-45816063	-	-	11	23718	2491	0	2491	1	ENSMUST00000026247.12, ENSMUST00000079431.9, ENSMUST00000086993.10, ENSMUST00000111906.1, ENSMUST00000159210.8, ENSMUST00000159245.7, ENSMUST00000159446.1, ENSMUST00000161886.8, ENSMUST00000162528.8, ENSMUST00000162661.8	Kcnip2	protein_coding, retained_intron	Kcnip2	226, 172, 253, 173, 221, 125, 1038, 95, 271	1038	331	908	1943	358.7	1372								0	0.09	0.08	0.08	0.04	0.09	0.17	0.04	0.19	2.18598	0.878001	0.601064	0.547797	NA	2.18598	-0.322641	-0.207828	0.835363	1
RefseqCluster_10894	1	1	[NM_198296]	chr19:45818143-45998488	-	-	26	180345	2896	0	2896	1	ENSMUST00000045396.8, ENSMUST00000235131.1, ENSMUST00000236730.1	Armh3	processed_transcript, protein_coding, retained_intron	9130011E15Rik	690	690	73	147	39765	6572.8	835								5.49	5.67	4.68	5.45	5.18	5.1	5.59	6.12	5.95	203.97	0.149832	0.879232	0.379275	0.615623	203.97	-0.000687722	-0.00401697	0.996795	1
RefseqCluster_10895	1	1	[NM_176785]	chr19:46003477-46006173	+	-	1	2696	2696	0	2696	1	ENSMUST00000099393.3	Hps6	protein_coding	Hps6	806	806	2696	0	0	NA	2696								2.12	1.59	1.72	1.89	2.11	2.26	2.8	1.58	1.92	69.1238	-0.0401542	-0.142135	0.886973	0.948741	69.1238	-0.230842	-0.810952	0.417393	1
RefseqCluster_10896	2	2	[NM_001113408, NM_010697]	chr19:46032600-46045211	-	-	12	12611	2670	0	2670	1	ENSMUST00000026252.13, ENSMUST00000056931.13, ENSMUST00000126320.7, ENSMUST00000136203.1, ENSMUST00000137771.1, ENSMUST00000152946.7, ENSMUST00000156585.8, ENSMUST00000185355.6	Ldb1	protein_coding, retained_intron	Ldb1	320, 374, 376, 412, 300, 302	412	567	174	16340	354.8	768	Pprc1							93.31	91.56	91.74	90.54	101.93	97	148.53	113.28	107.49	2775.57	0.326568	2.73936	0.00615594	0.0436782	2775.57	-0.0732315	-0.612857	0.539971	1
RefseqCluster_10897	1	1	[NM_001081214]	chr19:46056538-46072909	+	-	14	16371	5244	0	5244	1	ENSMUST00000062322.10, ENSMUST00000099392.9, ENSMUST00000111899.7, ENSMUST00000126127.7, ENSMUST00000128386.1, ENSMUST00000133101.1, ENSMUST00000134015.1, ENSMUST00000135327.7, ENSMUST00000146882.1, ENSMUST00000147640.1, ENSMUST00000150158.7	Pprc1	processed_transcript, protein_coding, retained_intron	Pprc1	128, 145, 1205, 101, 229, 135, 120, 43, 1243, 1645, 93, 1647	1647	909	2869	16340	1575.6	619		linc|3P|XLOC_062778|TCONS_00118622:5.19539|101AA|12AA|						18.37	19.36	19.4	17.88	19.82	18.12	24.95	21.11	19.3	1374.24	0.209191	1.78258	0.0746542	0.234104	1374.24	0.0288202	0.245135	0.806352	1
RefseqCluster_10898	4	1	[NM_001039351, NM_001039352, NM_001039353, NM_053086]	chr19:46075846-46085543	+	-	13	9697	3665	79	3586	0.978445	ENSMUST00000165017.1, ENSMUST00000223683.1, ENSMUST00000223728.1, ENSMUST00000223741.1, ENSMUST00000224434.1, ENSMUST00000224490.1, ENSMUST00000225758.1, ENSMUST00000225780.1, ENSMUST00000235620.1	Nolc1	nonsense_mediated_decay, protein_coding, retained_intron	Nolc1	703	703	287	624	2553	533.1	1517			ID	SINE	ID4			98.55	100.49	106.77	101.94	101.95	93.89	77.64	94.58	99.91	4647.81	-0.153364	-1.44658	0.148015	0.357478	4647.81	0.0290585	0.274384	0.783789	1
RefseqCluster_10899	1	1	[NM_007703]	chr19:46131898-46135694	+	-	4	3796	1879	0	1879	1	ENSMUST00000043739.5, ENSMUST00000237098.1	Elovl3	protein_coding	Elovl3	272	272	277	152	950	847.5	933								0.04	0.1	0.08	0.17	0.09	0.06	0.18	0.04	0.05	2.12044	-0.297071	-0.20673	0.83622	NA	2.12044	-0.317578	-0.221218	0.824923	1
RefseqCluster_109	1	1	[NR_136907]	chr1:31019187-31096454	-	-	4	77267	881	188	693	0.786606	ENSMUST00000187892.7, ENSMUST00000188605.1, ENSMUST00000233331.1	4931428L18Rik	processed_transcript, protein_coding			0	0	0	0	NA	0			L1	LINE	Lx4A			0	0	0	0	0	0	0	0	0	NA	NA	NA	NA	NA	NA	NA	NA	NA	NA
RefseqCluster_1090	1	1	[NM_008911]	chr1:171276991-171281186	-	-	13	4195	1821	0	1821	1	ENSMUST00000073120.10, ENSMUST00000126765.1, ENSMUST00000133050.1, ENSMUST00000145019.1, ENSMUST00000151442.1, ENSMUST00000152689.7, ENSMUST00000155083.7, ENSMUST00000192956.2	Ppox	processed_transcript, protein_coding, retained_intron	Ppox	274, 389, 1014, 216, 201, 140, 1470, 478	1470	446	1179	927	200.4	1210								3.59	5.24	4.38	4.36	3.76	4.73	6.2	5.44	5.58	108.749	0.406767	1.73639	0.0824949	0.248666	108.749	0.0276897	0.11658	0.907193	1
RefseqCluster_10900	1	1	[NM_008852]	chr19:46135685-46148325	-	-	4	12640	1378	0	1378	1	ENSMUST00000026259.15, ENSMUST00000172971.1, ENSMUST00000172980.1	Pitx3	protein_coding, retained_intron	Pitx3	90, 139, 303	303	307	203	377	245	921								0	0	0	0	0	0	0	0	0.07	NA	NA	NA	NA	NA	NA	NA	NA	NA	NA
RefseqCluster_10901	1	1	[NM_178930]	chr19:46152557-46286510	+	-	40	133953	6401	0	6401	1	ENSMUST00000026254.13, ENSMUST00000175706.7, ENSMUST00000175747.1, ENSMUST00000175868.7, ENSMUST00000175878.1, ENSMUST00000176046.1, ENSMUST00000176355.1, ENSMUST00000176422.1, ENSMUST00000176525.7, ENSMUST00000176574.1, ENSMUST00000176576.1, ENSMUST00000176853.1, ENSMUST00000176992.7, ENSMUST00000177406.7, ENSMUST00000177512.2, ENSMUST00000236167.1	Gbf1	nonsense_mediated_decay, processed_transcript, protein_coding, retained_intron	Gbf1	128, 161, 164, 197, 1862, 1804, 204, 110, 400, 113, 306, 211, 918, 794, 187	1862	1133	247	75365	3416	894								24.6	25.14	23.25	23.48	25.69	22.7	36.27	31.24	28.74	2280.74	0.40248	3.91401	9.07744e-05	0.00186607	2280.74	0.0166727	0.161575	0.871641	1
RefseqCluster_10902	3	3	[NM_001177369, NM_001177370, NM_019408]	chr19:46304736-46312090	+	-	23	7354	3292	0	3292	1	ENSMUST00000073116.12, ENSMUST00000111881.3, ENSMUST00000235868.1, ENSMUST00000236591.1, ENSMUST00000236820.1, ENSMUST00000237330.1, ENSMUST00000237761.1, ENSMUST00000237791.1	Nfkb2	nonsense_mediated_decay, processed_transcript, protein_coding, retained_intron	Nfkb2	900	900	330	214	1109	178.8	318								7.63	7.47	6.19	7.29	8.09	8.14	11.68	7.36	6.46	317.41	0.063068	0.344291	0.730628	0.865345	317.41	-0.167676	-0.911044	0.362272	1
RefseqCluster_10903	1	1	[NM_028627]	chr19:46312086-46327156	-	-	18	15070	3900	0	3900	1	ENSMUST00000041391.4, ENSMUST00000096029.11, ENSMUST00000223903.1, ENSMUST00000223917.1, ENSMUST00000224094.1, ENSMUST00000224444.1, ENSMUST00000224447.1, ENSMUST00000224556.1, ENSMUST00000225323.1, ENSMUST00000225748.1, ENSMUST00000225770.1, ENSMUST00000225781.1, ENSMUST00000226062.1	Psd	processed_transcript, protein_coding, retained_intron	Psd	1025, 1026	1026	73	738	3397	644.2	843								1.46	1.26	1.48	1.19	1.37	1.34	1.63	1.33	1.47	70.9469	0.16591	0.622635	0.533524	0.741938	70.9469	0.0954502	0.357579	0.720658	1
RefseqCluster_10904	1	1	[NM_133694]	chr19:46328183-46330446	+	-	4	2263	1348	0	1348	1	ENSMUST00000026256.8, ENSMUST00000177667.1	Fbxl15	protein_coding	Fbxl15	301	301	343	506	5611	441.2	1023	Cuedc2							4.28	3.99	3.98	2.42	4.57	3.61	5.1	3.64	5.19	65.9864	0.387568	1.27123	0.203648	0.431801	65.9864	0.214617	0.700231	0.483783	1
RefseqCluster_10905	7	1	[NM_001164290, NM_001164291, NM_001164292, NM_001164293, NM_001164294, NM_001164295, NM_024192]	chr19:46329811-46338660	-	-	10	8849	1941	74	1867	0.961875	ENSMUST00000051234.8, ENSMUST00000167861.7, ENSMUST00000235485.1, ENSMUST00000235977.1, ENSMUST00000236046.1, ENSMUST00000236061.1, ENSMUST00000236066.1, ENSMUST00000236236.1, ENSMUST00000236651.1, ENSMUST00000236768.1, ENSMUST00000236980.1, ENSMUST00000237382.1, ENSMUST00000238013.1, ENSMUST00000238062.1	Cuedc2	processed_transcript, protein_coding, retained_intron	Cuedc2	285	285	343	506	5611	441.2	1023	Fbxl15		hAT-Charlie	DNA	MER102a			45.74	44.84	41.25	47.08	39.93	47.22	39.47	30.14	30.41	941.874	-0.446719	-3.68717	0.000226759	0.00380875	941.874	-0.0309801	-0.257947	0.796448	1
RefseqCluster_10906	1	1	[NR_030468]	chr19:46342761-46342870	+	-	1	109	109	0	109	1	ENSMUST00000093619.2	Mir146b	miRNA			0	0	0	0	NA	0								0	0	0	0	0	0	0	0	0	NA	NA	NA	NA	NA	NA	NA	NA	NA	NA
RefseqCluster_10907	1	1	[NR_040418]	chr19:46348200-46348988	-	-	1	788	788	85	703	0.892132	ENSMUST00000189008.2	2310034G01Rik	protein_coding			0	0	0	0	NA	0			MIR	SINE	MIRc			0.47	0.94	1.04	0.92	0.7	0.61	0.38	1.14	0.84	6.65812	-0.0369322	-0.0439065	0.964979	NA	6.65812	0.0556472	0.0666484	0.946862	1
RefseqCluster_10908	1	1	[NM_029186]	chr19:46356879-46375254	+	-	9	18375	2280	0	2280	1	ENSMUST00000086969.12, ENSMUST00000128041.7, ENSMUST00000128455.1, ENSMUST00000137143.1, ENSMUST00000142994.7	Mfsd13a	nonsense_mediated_decay, processed_transcript, protein_coding	Tmem180	321, 520, 744, 28	744	559	453	25140	2900	807								0.87	1.05	1	1.01	1.21	1.89	0.8	0.6	0.71	29.3669	-0.95213	-2.26861	0.0232921	0.109772	29.3669	-0.482439	-1.1858	0.235703	1
RefseqCluster_10909	1	1	[NM_016860]	chr19:46376813-46395735	-	-	11	18922	2742	0	2742	1	ENSMUST00000040270.5, ENSMUST00000235752.1, ENSMUST00000236117.1, ENSMUST00000236814.1, ENSMUST00000237477.1, ENSMUST00000237742.1, ENSMUST00000237952.1	Actr1a	nonsense_mediated_decay, processed_transcript, protein_coding	Actr1a	377	377	106	217	2363	896.3	1656								69.79	68.82	64.47	60.08	63.87	65.98	95.05	77.58	77.68	2514.69	0.377372	3.55531	0.00037753	0.00557439	2514.69	0.0877874	0.825273	0.409217	1
RefseqCluster_1091	1	1	[NM_013919]	chr1:171281952-171287961	-	-	13	6009	2181	0	2181	1	ENSMUST00000065941.11, ENSMUST00000111305.7, ENSMUST00000111306.9, ENSMUST00000126557.1, ENSMUST00000126729.7, ENSMUST00000127101.1, ENSMUST00000142656.1, ENSMUST00000144393.7, ENSMUST00000147176.1, ENSMUST00000149187.7, ENSMUST00000153164.1, ENSMUST00000174720.1	Usp21	nonsense_mediated_decay, protein_coding, retained_intron	Usp21	288, 161, 274, 452, 902, 567, 199, 231, 570, 251, 655	902	632	798	748	279.7	2508								16.51	17.84	16.74	17.38	19.9	19.67	25.38	21.42	21.25	538.568	0.240623	1.8038	0.0712634	0.22792	538.568	-0.164043	-1.21795	0.223245	1
RefseqCluster_10910	2	1	[NM_001025391, NM_015752]	chr19:46396895-46488804	+	-	12	91909	4525	0	4525	1	ENSMUST00000039922.12, ENSMUST00000111867.8, ENSMUST00000118440.2, ENSMUST00000120778.7, ENSMUST00000123252.1, ENSMUST00000144341.1, ENSMUST00000235166.1	Sufu	processed_transcript, protein_coding, retained_intron	Sufu	131, 468, 485, 486, 298, 111	486	389	157	27714	9062.3	2950								8.33	7.19	7.52	7.7	7.92	7.44	10.58	8.46	6.49	473.786	0.113303	0.759743	0.447408	0.67365	473.786	-0.0106786	-0.0714611	0.943031	1
RefseqCluster_10911	1	1	[NM_053100]	chr19:46501647-46516455	+	-	6	14808	3241	0	3241	1	ENSMUST00000026008.8, ENSMUST00000235934.1	Trim8	processed_transcript, protein_coding	Trim8	552	552	1366	234	9709	2811.5	1386								11.73	9.34	10.56	10.21	10.39	10.89	13.98	12.74	13.38	481.499	0.331577	2.57226	0.0101038	0.0617811	481.499	-0.00407071	-0.0312886	0.975039	1
RefseqCluster_10912	1	1	[NM_019718]	chr19:46531108-46573085	-	-	6	41977	822	0	822	1	ENSMUST00000026009.9, ENSMUST00000235540.1, ENSMUST00000236067.1, ENSMUST00000236255.1, ENSMUST00000238076.1	Arl3	processed_transcript, protein_coding, retained_intron	Arl3	183	183	46	186	10965	6624.3	278								39.57	33.39	35.99	42.54	42.66	39.57	39.11	50.89	52.64	375.285	0.174252	1.12553	0.260366	0.498641	375.285	-0.199995	-1.27947	0.200733	1
RefseqCluster_10913	1	1	[NM_053196]	chr19:46573364-46596900	+	-	12	23536	3212	770	2442	0.760274	ENSMUST00000026011.7, ENSMUST00000236845.1, ENSMUST00000237001.1, ENSMUST00000237310.1, ENSMUST00000238124.1	Sfxn2	nonsense_mediated_decay, processed_transcript, protein_coding, retained_intron	Sfxn2	323	323	95	180	9024	1800	2227			B2, B4, Alu	SINE	B3, ID_B1, B1_Mus1, B1_Mus2			3.52	4.22	3.48	3.25	3.76	3.5	3.24	4.06	3.04	148.171	-0.04289	-0.222161	0.824189	0.91634	148.171	0.0855197	0.446528	0.655216	1
RefseqCluster_10914	3	2	[NM_001177812, NM_001177813, NM_146099]	chr19:46599105-46657389	+	-	6	58284	4105	0	4105	1	ENSMUST00000099376.10, ENSMUST00000111855.4, ENSMUST00000132202.2, ENSMUST00000138302.8, ENSMUST00000156649.1, ENSMUST00000175937.1	Wbp1l	nonsense_mediated_decay, processed_transcript, protein_coding	Wbp1l	370, 386, 185, 140, 349, 95	386	210	224	45059	17985.8	3425								24.5	22.66	21.94	21.61	24.91	22.36	31.48	26.08	25.11	1250.58	0.242069	2.11001	0.0348576	0.142978	1250.58	-0.00444211	-0.0386005	0.969209	1
RefseqCluster_10915	1	1	[NM_007809]	chr19:46667164-46673000	-	-	8	5836	1841	0	1841	1	ENSMUST00000026012.7, ENSMUST00000131142.1, ENSMUST00000156577.1, ENSMUST00000236174.1	Cyp17a1	protein_coding, retained_intron	Cyp17a1	508, 189, 125	508	428	230	729	442.1	444								0.04	0.2	0.17	0.26	0.26	0.2	0	0.13	0.32	3.99556	-1.20881	-1.04637	0.295391	NA	3.99556	-1.10434	-0.965019	0.334535	1
RefseqCluster_10916	1	1	[NM_025563]	chr19:46689905-46703382	+	-	5	13477	2176	512	1664	0.764706	ENSMUST00000074912.7	Borcs7	protein_coding	Borcs7	106	106	180	63	9470	3527.3	1868			B2, Alu	SINE	B3A, PB1D10, PB1, B1_Mus2			4.49	5.08	5.15	4.4	4.81	6.11	4.44	3.37	4.77	130.178	-0.299575	-1.40331	0.160524	0.374935	130.178	-0.0545256	-0.258602	0.795942	1
RefseqCluster_10917	1	1	[NM_020577]	chr19:46707442-46741095	+	-	11	33653	1751	0	1751	1	ENSMUST00000003655.8, ENSMUST00000235266.1, ENSMUST00000235842.1, ENSMUST00000236063.1, ENSMUST00000236465.1, ENSMUST00000236473.1, ENSMUST00000237219.1	As3mt	nonsense_mediated_decay, processed_transcript, protein_coding	As3mt	377	377	94	151	4618	1831.1	635								6.9	8.02	7.68	9.37	9.82	8.95	4.87	5.37	7.05	163.945	-0.731057	-3.70461	0.000211718	0.00358984	163.945	-0.326177	-1.68735	0.0915352	1
RefseqCluster_10918	2	1	[NM_001102471, NM_033569]	chr19:46761608-46878580	+	-	8	116972	3330	0	3330	1	ENSMUST00000077666.5, ENSMUST00000099373.11, ENSMUST00000235378.1, ENSMUST00000235671.1	Cnnm2	processed_transcript, protein_coding, retained_intron	Cnnm2	854, 876	876	1798	185	90507	20588.2	963								5.11	4.97	4.91	4.5	5.17	4.94	7.94	6.61	6.87	241.045	0.534734	3.26208	0.00110598	0.0124471	241.045	0.0295681	0.177322	0.859255	1
RefseqCluster_10919	4	3	[NM_001164363, NM_001164365, NM_029810, NR_028353]	chr19:46886830-47015189	-	-	21	128359	4469	299	4170	0.933095	ENSMUST00000086961.14, ENSMUST00000168536.8, ENSMUST00000172239.2, ENSMUST00000174731.2, ENSMUST00000235234.1, ENSMUST00000235296.1, ENSMUST00000235596.1, ENSMUST00000235926.1, ENSMUST00000236501.1, ENSMUST00000236727.1, ENSMUST00000236783.1, ENSMUST00000236924.1, ENSMUST00000237639.1, ENSMUST00000237658.1, ENSMUST00000238106.1	Nt5c2	nonsense_mediated_decay, processed_transcript, protein_coding, retained_intron	Nt5c2	561, 586, 587, 63	587	1122	194	26510	3421.5	2221	Ina		B2, Alu	SINE	B1_Mur3, B3	B2	SINE	13.29	12.03	13.88	14.1	13.03	11.89	16.67	17.03	20.04	723.462	0.443226	3.44094	0.000579687	0.00762162	723.462	-0.000933599	-0.0071873	0.994265	1
RefseqCluster_1092	1	1	[NM_025388]	chr1:171288563-171294982	-	-	7	6419	964	0	964	1	ENSMUST00000080001.8, ENSMUST00000111302.3, ENSMUST00000138974.1, ENSMUST00000144576.7, ENSMUST00000152621.1	Ufc1	nonsense_mediated_decay, protein_coding, retained_intron	Ufc1	168, 94, 302, 559	559	1270	430	4417	988.5	409								87.69	89.21	90.93	92.78	91.06	92.05	58.34	63.09	72.73	895.656	-0.527532	-4.6336	3.5936e-06	0.000133378	895.656	-0.0498273	-0.443056	0.657726	1
RefseqCluster_10920	1	1	[NM_146100]	chr19:47014697-47024346	+	-	3	9649	2259	0	2259	1	ENSMUST00000037636.3	Ina	protein_coding	Ina	502	502	1122	177	26510	3909.4	1993	Nt5c2							3.65	4.02	4.47	4.06	4.51	3.62	3.87	2.79	2.91	107.806	-0.366908	-1.53337	0.125184	0.321814	107.806	-0.0054333	-0.0231085	0.981564	1
RefseqCluster_10921	2	1	[NM_027654, NR_133574]	chr19:47033616-47050906	-	-	11	17290	2179	0	2179	1	ENSMUST00000026032.6, ENSMUST00000235370.1, ENSMUST00000235633.1, ENSMUST00000236339.1	Pcgf6	nonsense_mediated_decay, processed_transcript, protein_coding, retained_intron	Pcgf6	354	354	395	109	3016	1721	1067								11.52	12.33	11.6	12.51	12.85	12.5	9.9	11.04	11.99	321.594	-0.220873	-1.5196	0.128612	0.327389	321.594	-0.102158	-0.707134	0.479483	1
RefseqCluster_10922	1	1	[NM_177342]	chr19:47067747-47083479	+	-	11	15732	3258	0	3258	1	ENSMUST00000026027.6	Taf5	protein_coding	Taf5	802	802	579	316	3594	1374.3	1053								3.82	4.1	4.39	4.12	4.24	4.6	2.67	4.11	5.45	175.974	-0.135239	-0.66754	0.504427	0.721091	175.974	-0.0805416	-0.398792	0.690046	1
RefseqCluster_10923	1	1	[NM_023211]	chr19:47083470-47090625	-	-	4	7155	341	0	341	1	ENSMUST00000096014.4, ENSMUST00000235771.1, ENSMUST00000236170.1, ENSMUST00000237720.1	Usmg5	nonsense_mediated_decay, protein_coding	Usmg5	59	59	53	96	2385	1235.5	99								1202.91	925.46	1194.88	1017.78	931.64	1146.84	391.95	817.62	1620.58	2493.41	-0.285318	-0.636569	0.524406	0.736724	2493.41	0.100792	0.224923	0.822039	1
RefseqCluster_10924	1	1	[NM_011053]	chr19:47090765-47131145	+	-	36	40380	6043	77	5966	0.987258	ENSMUST00000072141.3, ENSMUST00000235871.1, ENSMUST00000236656.1	Pdcd11	protein_coding, retained_intron	Pdcd11	1863	1863	390	717	22485	1663.2	1856	Calhm2		Alu	SINE	B1_Mur1			5.94	6.18	5.53	5.81	6.21	5.42	6.87	6.28	6.37	487.029	0.147733	1.1611	0.245602	0.482084	487.029	0.011043	0.0865283	0.931046	1
RefseqCluster_10925	1	1	[NM_133746]	chr19:47132231-47138294	-	-	3	6063	2049	0	2049	1	ENSMUST00000035822.1, ENSMUST00000140512.7	Calhm2	protein_coding	Calhm2	323, 324	324	390	717	22485	7475.3	1856								3.67	2.58	3.35	4.02	4.08	4.48	4.22	2.65	2.81	91.1527	-0.417021	-1.67196	0.094532	0.27116	91.1527	-0.413573	-1.66081	0.0967513	1
RefseqCluster_10926	1	1	[NM_001081271]	chr19:47141034-47144174	-	-	2	3140	1047	0	1047	1	ENSMUST00000111813.2	Calhm1	protein_coding	Calhm1	349	349	552	0	0	NA	495								0	0	0	0	0	0	0	0	0	NA	NA	NA	NA	NA	NA	NA	NA	NA	NA
RefseqCluster_10927	2	2	[NM_001163480, NM_021360]	chr19:47178819-47259441	+	-	7	80622	4412	74	4338	0.983228	ENSMUST00000111807.4, ENSMUST00000111808.10, ENSMUST00000235290.1, ENSMUST00000235326.1, ENSMUST00000237690.1	AC132288.2, Neurl1a	TEC, protein_coding	Neurl1a	558, 575	575	732	690	60250	12783.4	2024			CR1	LINE	L3			2.26	1.68	1.88	1.85	1.75	1.95	3.07	2.24	1.78	107.136	0.311084	1.32494	0.18519	0.408156	107.136	0.0439409	0.185344	0.852959	1
RefseqCluster_10928	2	1	[NM_001164717, NM_008018]	chr19:47260173-47464411	-	-	15	204238	10464	128	10336	0.987768	ENSMUST00000081619.9, ENSMUST00000111800.3, ENSMUST00000237796.1, ENSMUST00000237828.1	Sh3pxd2a	processed_transcript, protein_coding	Sh3pxd2a	1125, 1097	1125	348	335	27316	12345.8	8763			MIR	SINE	MIR3			8.52	8.59	8.89	7.61	7.43	7.97	11.04	8.95	8.8	1214.76	0.304013	2.64463	0.00817793	0.0534872	1214.76	0.170317	1.47937	0.13904	1
RefseqCluster_10929	1	1	[NR_105961]	chr19:47273518-47273589	-	-	1	71	71	0	71	1	ENSMUST00000183658.1	Mir6995	miRNA			0	0	0	0	NA	0								0	0	0	0	0	0	0	0	0	NA	NA	NA	NA	NA	NA	NA	NA	NA	NA
RefseqCluster_1093	2	1	[NM_001128609, NM_011615]	chr1:171329144-171342501	+	-	6	13357	2733	0	2733	1	ENSMUST00000064950.10, ENSMUST00000097467.7, ENSMUST00000111299.7, ENSMUST00000111300.7, ENSMUST00000127830.1, ENSMUST00000129116.7, ENSMUST00000131653.1, ENSMUST00000135150.1, ENSMUST00000142063.7, ENSMUST00000157015.1	Dedd	protein_coding, retained_intron	Dedd	178, 8, 234, 155, 1053, 319, 31	1053	1850	476	8725	1687	2227	Nit1							25.13	25.52	23.85	24.07	26.74	25.16	29.27	24.55	22.32	876.326	-0.0177648	-0.14633	0.883661	0.947853	876.326	-0.0360276	-0.296875	0.766562	1
RefseqCluster_10930	1	1	[NM_175360]	chr19:47501047-47537020	-	-	10	35973	1878	0	1878	1	ENSMUST00000049369.15, ENSMUST00000182251.7, ENSMUST00000182291.1, ENSMUST00000182431.7, ENSMUST00000182654.1, ENSMUST00000182714.1, ENSMUST00000182808.7, ENSMUST00000182873.1, ENSMUST00000183004.1, ENSMUST00000183283.1	Stn1	processed_transcript, protein_coding, retained_intron	Obfc1	352, 369, 99, 230, 186, 379, 267, 44, 174, 143	379	316	176	7492	4154.8	685								15.52	16.48	15.54	17.86	16.57	15.91	14.2	12.53	11.05	353.056	-0.432231	-2.97668	0.00291387	0.025374	353.056	-0.0864736	-0.604074	0.545794	1
RefseqCluster_10931	1	1	[NR_045322]	chr19:47512981-47516578	+	-	3	3597	2765	1012	1753	0.633996	ENSMUST00000182109.1	Gm19557	antisense			0	306	176	7492	3839.1	685	Obfc1		B4, L1, Satellite, ID, Alu, ERVL-MaLR	LINE, Satellite, SINE, LTR	L1MEc, ID4, IMPB_01, MTC, B4A, B1_Mur1			0	0	0	0	0	0	0	0	0.07	0.264459	1.67309	0.412405	0.680043	NA	0.264459	0	0	1	1
RefseqCluster_10932	2	1	[NM_001164639, NM_009289]	chr19:47580018-47645246	+	-	19	65228	7030	0	7030	1	ENSMUST00000026043.11, ENSMUST00000051691.7, ENSMUST00000123816.1, ENSMUST00000130115.1, ENSMUST00000147841.1	Slk	protein_coding, retained_intron	Slk	193, 1234, 1203, 195, 264	1234	666	1350	28561	3289.9	3300								10.83	10.97	11.06	9.96	11.21	10.38	9.28	11.36	12.13	998.623	0.0339542	0.298454	0.765356	0.885855	998.623	0.054519	0.479758	0.6314	1
RefseqCluster_10933	2	1	[NM_001290825, NM_007732]	chr19:47646340-47692042	-	-	54	45702	5539	0	5539	1	ENSMUST00000026045.13, ENSMUST00000086923.5, ENSMUST00000145254.1, ENSMUST00000151102.1, ENSMUST00000235883.1	Col17a1	processed_transcript, protein_coding	Col17a1	119, 1434, 252, 1471	1471	282	360	2252	661.4	935								0	0	0.04	0.03	0	0.02	0	0.01	0	0.832075	-1.36847	-0.510663	0.609587	NA	0.832075	-0.76142	-0.287878	0.77344	1
RefseqCluster_10934	1	1	[NM_026377]	chr19:47731755-47735588	+	-	4	3833	1583	0	1583	1	ENSMUST00000099353.5, ENSMUST00000237695.1	Sfr1	processed_transcript, protein_coding	Sfr1	320	320	66	393	808	669	765								102.93	110.76	108.35	124.01	122.22	118.66	135.98	132.07	124.77	2324.1	0.0901911	0.943277	0.345539	0.585325	2324.1	-0.18596	-1.93928	0.0524674	1
RefseqCluster_10935	1	1	[NM_027559]	chr19:47736856-47837361	-	-	38	100505	5947	188	5759	0.968387	ENSMUST00000026048.9, ENSMUST00000159204.1, ENSMUST00000159999.1, ENSMUST00000160247.2, ENSMUST00000160970.1, ENSMUST00000161832.7, ENSMUST00000162657.7	Cfap43	nonsense_mediated_decay, processed_transcript, protein_coding, retained_intron	Cfap43	226, 1683, 646, 215, 297, 682, 767	1683	168	254	10088	2469.5	517			L1	LINE	Lx7			0.01	0.01	0.01	0.01	0.01	0	0	0.02	0	0.781153	-0.168521	-0.0672559	0.946378	NA	0.781153	1.00187	0.412743	0.679795	1
RefseqCluster_10936	1	1	[NR_106165]	chr19:47755021-47755157	-	-	1	136	136	136	0	0	ENSMUST00000185078.1	Mir8090	miRNA			0	0	0	0	NA	0			ERVL-MaLR	LTR	MTE2a	ERVL-MaLR	LTR	0	0	0	0	0	0	0	0	0	NA	NA	NA	NA	NA	NA	NA	NA	NA	NA
RefseqCluster_10937	1	1	[NM_010362]	chr19:47854972-47864788	+	-	6	9816	1177	0	1177	1	ENSMUST00000026050.7, ENSMUST00000130157.1, ENSMUST00000143694.1, ENSMUST00000236902.1, ENSMUST00000237121.1, ENSMUST00000237472.1	Gsto1	nonsense_mediated_decay, processed_transcript, protein_coding, retained_intron	Gsto1	241, 183, 253	253	488	223	3848	1956.3	511								84.92	85.46	78.27	62.3	61.54	69.89	107.45	108.3	128.96	1207.48	0.813087	7.32355	2.41492e-13	7.19233e-11	1207.48	0.356732	3.19234	0.00141127	0.606999
RefseqCluster_10938	2	2	[NM_026619, NM_030051]	chr19:47865544-47886305	+	-	10	20761	1394	0	1394	1	ENSMUST00000056159.10, ENSMUST00000120645.7, ENSMUST00000135016.2, ENSMUST00000235857.1, ENSMUST00000235896.1, ENSMUST00000236449.1, ENSMUST00000237514.1, ENSMUST00000237607.1, ENSMUST00000238084.1	Gsto2	nonsense_mediated_decay, processed_transcript, protein_coding	Gsto2	249, 172	249	173	223	8158	2315.5	307								0.97	0.23	0.86	0.5	0.4	0.75	0.68	0.45	0.31	8.70225	-0.186418	-0.243973	0.807252	NA	8.70225	0.212612	0.284119	0.776319	1
RefseqCluster_10939	1	1	[NM_001001738]	chr19:47894595-47919299	-	-	2	24704	3766	0	3766	1	ENSMUST00000026048.9, ENSMUST00000095998.6, ENSMUST00000175225.1, ENSMUST00000237029.1	Cfap43, Gm22240, Itprip	miRNA, protein_coding, retained_intron	Cfap43	556, 767	767	176	254	10088	3924.9	3588								3.2	3.27	2.91	3.2	3.28	2.74	4.6	3.3	3.68	164.849	0.307845	1.60067	0.10945	0.296917	164.849	0.0198745	0.102314	0.918507	1
RefseqCluster_1094	2	1	[NM_001242580, NM_012049]	chr1:171342236-171345645	-	-	7	3409	1374	0	1374	1	ENSMUST00000111289.7, ENSMUST00000111295.7, ENSMUST00000111296.7, ENSMUST00000136339.1, ENSMUST00000141357.1, ENSMUST00000146428.7, ENSMUST00000148339.1, ENSMUST00000156856.7	Nit1	protein_coding, retained_intron	Nit1	240, 977, 291, 324, 132, 87, 732, 172	977	1195	476	6966	1032.9	2227	Dedd							15.7	17.47	15.88	16.88	17.22	18.2	23.46	17.79	18.31	289.399	0.166088	1.02552	0.305116	0.544672	289.399	-0.100358	-0.615054	0.538519	1
RefseqCluster_10940	1	1	[NM_001163267]	chr19:47937711-48035379	+	-	18	97668	3345	0	3345	1	ENSMUST00000066308.8, ENSMUST00000238163.1	Cfap58	protein_coding	Cfap58	874	874	125	282	38150	5554.7	719								0	0	0	0	0	0	0	0	0	NA	NA	NA	NA	NA	NA	NA	NA	NA	NA
RefseqCluster_10941	1	1	[NM_025696]	chr19:48206024-48805505	+	-	27	599481	5634	0	5634	1	ENSMUST00000078880.5, ENSMUST00000235967.1, ENSMUST00000236094.1	Sorcs3	processed_transcript, protein_coding, retained_intron	Sorcs3	1220	1220	773	187	191898	23721.4	1884								0	0	0	0.01	0	0.01	0	0.01	0	0.299361	-0.689501	-0.170822	0.864363	NA	0.299361	-1.68225	-0.41678	0.676839	1
RefseqCluster_10942	3	1	[NM_001252501, NM_001290356, NM_021377]	chr19:50143300-50678646	-	-	27	535346	8188	516	7672	0.936981	ENSMUST00000072685.12, ENSMUST00000111756.3, ENSMUST00000164039.8, ENSMUST00000168357.8, ENSMUST00000209413.1, ENSMUST00000209783.1, ENSMUST00000211008.1, ENSMUST00000211687.1	Sorcs1	nonsense_mediated_decay, protein_coding	Sorcs1	1169, 1193, 1180, 703	1193	740	187	160996	16751.2	3692			B2, ID, hAT-Charlie	DNA, SINE	B3, ID4, MER5A			0.04	0.01	0	0.02	0.02	0.01	0.02	0	0.05	1.42971	0.392436	0.210147	0.833553	NA	1.42971	-0.172517	-0.0924366	0.926351	1
RefseqCluster_10943	1	1	[NM_008386]	chr19:52264296-52265009	+	-	2	713	595	0	595	1	ENSMUST00000039652.5	Ins1	protein_coding	Ins1	109	109	169	0	0	NA	847								0	0	0	0	0	0	0	0	0	NA	NA	NA	NA	NA	NA	NA	NA	NA	NA
RefseqCluster_10944	1	1	[NR_030678]	chr19:52923180-52926931	+	-	2	3751	1679	470	1209	0.720071	ENSMUST00000236393.1, ENSMUST00000237126.1	AC163221.1	lincRNA			0	0	0	0	NA	0			ERVL, L1, ERVL-MaLR	LINE, LTR	MLT1J-int, L1M8, LTR16A1	L1	LINE	0	0	0	0	0	0.07	0	0	0	0.165482	-1.10555	-0.272918	0.784916	NA	0.165482	-1.13645	-0.280552	0.779054	1
RefseqCluster_10945	1	1	[NM_133216]	chr19:52991179-53038654	-	-	21	47475	2521	0	2521	1	ENSMUST00000182097.1, ENSMUST00000182500.7, ENSMUST00000182534.1, ENSMUST00000182728.1, ENSMUST00000182844.1, ENSMUST00000182877.7, ENSMUST00000182887.1, ENSMUST00000182939.1, ENSMUST00000183108.7, ENSMUST00000183188.7, ENSMUST00000183274.7, ENSMUST00000235453.1, ENSMUST00000236008.1, ENSMUST00000236058.1, ENSMUST00000236456.1, ENSMUST00000237294.1, ENSMUST00000238001.1	Xpnpep1	nonsense_mediated_decay, processed_transcript, protein_coding, retained_intron	Xpnpep1	195, 180, 116, 229, 102, 119, 825, 667, 636, 60, 126	825	1701	211	51764	2915.2	1323								61.3	57.15	62.65	64.83	62.76	68.45	76.64	61.7	64.74	2074.73	0.0315883	0.308356	0.757811	0.881131	2074.73	-0.121153	-1.18093	0.237631	1
RefseqCluster_10946	1	1	[NR_105834]	chr19:53010655-53010756	-	-	1	101	101	0	101	1	ENSMUST00000184510.1	Mir6407	miRNA			0	0	0	0	NA	0								0	0	0	0	0	0	0	0	0	NA	NA	NA	NA	NA	NA	NA	NA	NA	NA
RefseqCluster_10947	1	1	[NR_045320]	chr19:53076251-53084392	+	-	3	8141	780	347	433	0.555128	ENSMUST00000187368.1, ENSMUST00000189904.6, ENSMUST00000235589.1, ENSMUST00000235604.1, ENSMUST00000236763.1, ENSMUST00000237922.1	1700054A03Rik	antisense			0	0	0	0	NA	0		LongORFEnsASCoding|3P|XLOC_062822|TCONS_00118740:0.833638|243AA|79AA||RNACodeAS|HSS_1435_4.3E-9$HSS_1437_4.8E-5$HSS_1436_2.2E-6$HSS_1439_1.0E-16$HSS_1440_3.3E-5$HSS_1441_2.2E-6$HSS_1443_3.4E-5$HSS_1444_5.7E-5$HSS_1446_1.5E-5$HSS_1449_2.5E-7$HSS_1451_1.4E-	MIR, ERVL-MaLR	LTR, SINE	MIR, ORR1E			0	0	0	0	0	0	0	0	0	NA	NA	NA	NA	NA	NA	NA	NA	NA	NA
RefseqCluster_10948	5	3	[NM_001164099, NM_001164100, NM_001164101, NM_001277100, NM_013758]	chr19:53140442-53247326	+	-	18	106884	4867	75	4792	0.98459	ENSMUST00000025999.6, ENSMUST00000050096.14, ENSMUST00000111741.9, ENSMUST00000235133.1, ENSMUST00000235754.1, ENSMUST00000235846.1, ENSMUST00000236296.1, ENSMUST00000236417.1, ENSMUST00000237099.1, ENSMUST00000237224.1, ENSMUST00000237301.1, ENSMUST00000237430.1, ENSMUST00000237593.1, ENSMUST00000237832.1, ENSMUST00000238130.1	Add3	protein_coding, retained_intron	Add3	707, 675	707	334	258	76086	7643.7	2402			Alu	SINE	PB1D9			10.79	11.05	11	11.07	11.17	12.17	12.27	13.9	14.41	687.381	0.220712	1.92295	0.0544863	0.190691	687.381	-0.0725263	-0.627388	0.530405	1
RefseqCluster_10949	1	1	[NR_036590]	chr19:53248735-53255205	-	-	3	6470	488	0	488	1	ENSMUST00000235503.1, ENSMUST00000235665.1, ENSMUST00000236696.1, ENSMUST00000237379.1, ENSMUST00000237869.1	1700001K23Rik	lincRNA			0	0	0	0	NA	0								0	0.26	0.22	0.44	0	0.5	0.24	0	0	0.823815	-1.57016	-0.613609	0.539474	NA	0.823815	-0.514061	-0.20958	0.833996	1
RefseqCluster_1095	1	1	[NM_011070]	chr1:171345698-171358170	+	-	4	12472	622	0	622	1	ENSMUST00000006579.4, ENSMUST00000135941.7, ENSMUST00000138323.1	Pfdn2	processed_transcript, protein_coding	Pfdn2	130, 155, 158	158	229	124	10743	4348.8	1405								62.32	47.81	64.87	64.46	69.5	79.72	33.76	42.66	63.36	366.943	-0.655953	-3.89761	9.71469e-05	0.00197053	366.943	-0.292804	-1.75881	0.0786099	1
RefseqCluster_10950	3	3	[NM_001008542, NM_001008543, NM_010847]	chr19:53310505-53375810	+	-	8	65305	5619	723	4896	0.871329	ENSMUST00000003870.14, ENSMUST00000025998.14, ENSMUST00000111737.2, ENSMUST00000235201.1, ENSMUST00000235880.1, ENSMUST00000236973.1, ENSMUST00000237295.1, ENSMUST00000237480.1, ENSMUST00000237837.1	Mxi1	protein_coding, retained_intron	Mxi1	193, 229, 296	296	468	172	23061	11536.7	4238	Gm10197		B2, B4, Alu	SINE	B3, B4, PB1D9, B1_Mus1, B1_Mus2, B4A			7.91	6.75	7.66	8	7.82	8.48	9.43	10.64	11.12	572.033	0.343916	2.73938	0.00615552	0.0436782	572.033	-0.128466	-1.01143	0.311813	1
RefseqCluster_10951	1	1	[NM_172429]	chr19:53379213-53390573	-	-	6	11360	2125	0	2125	1	ENSMUST00000025997.6, ENSMUST00000235830.1, ENSMUST00000236245.1, ENSMUST00000236962.1, ENSMUST00000237529.1	Smndc1	nonsense_mediated_decay, protein_coding	Smndc1	239	239	158	162	4706	2060.5	1388								50.41	53.15	55.98	54.93	49.52	52.03	37.84	49.66	51.62	1354.42	-0.196071	-1.60817	0.107798	0.294346	1354.42	0.0168011	0.138241	0.89005	1
RefseqCluster_10952	1	1	[NR_028427]	chr19:53441211-53464796	-	-	10	23585	5292	1203	4089	0.772676	ENSMUST00000180489.8, ENSMUST00000180667.2, ENSMUST00000181539.1, ENSMUST00000236192.1, ENSMUST00000236257.1, ENSMUST00000237144.1	Mirt1	lincRNA, retained_intron			0	0	0	0	NA	0			B4, L1, MIR, Alu, ERVL-MaLR	LINE, SINE, LTR	ID_B1, MLT1C, L1MB8, L1M3, MIRb, B1_Mus1			0	0	0	0	0	0.04	0.02	0.01	0.02	0.580754	0.215832	0.066354	0.947096	NA	0.580754	-1.56445	-0.472608	0.636493	1
RefseqCluster_10953	1	1	[NM_001085390]	chr19:53529317-53541322	+	-	4	12005	1155	0	1155	1	ENSMUST00000038287.6	Dusp5	protein_coding	Dusp5	385	385	588	220	4129	3805.5	1516								1.26	2.51	0.8	1.59	1.4	1.05	1.41	1.57	2.04	20.473	0.318162	0.618857	0.536011	0.744368	20.473	0.103879	0.200568	0.841036	1
RefseqCluster_10954	1	1	[NM_007790]	chr19:53600395-53645831	+	-	29	45436	4851	123	4728	0.974644	ENSMUST00000025930.9, ENSMUST00000157053.1, ENSMUST00000171083.1	Smc3	protein_coding, retained_intron	Smc3	1218, 231, 157	1218	593	248	12256	1475.1	1127		LongAUGORFlinc|3P|XLOC_062834|TCONS_00118776:0.134184|126AA|106AA|	B2	SINE	B3			24.63	25.02	25.32	25.07	24.1	26.14	15.61	23.94	27.74	1547.02	-0.20488	-1.45605	0.14538	0.353492	1547.02	-0.0140103	-0.0997587	0.920536	1
RefseqCluster_10955	1	1	[NM_001170847]	chr19:53677305-53867080	+	-	14	189775	6592	326	6266	0.950546	ENSMUST00000161856.1, ENSMUST00000162910.1, ENSMUST00000164202.8	Rbm20	nonsense_mediated_decay, protein_coding	Rbm20	1200, 809, 155, 507	1200	635	1093	135655	14792.7	3001			B4, MIR, ID	SINE	ID_B1, ID4, MIR3			6.89	5.57	5.49	4.9	5.07	4.9	6.27	5.79	6.47	500.497	0.299955	2.27261	0.0230498	0.109006	500.497	0.260777	1.97554	0.0482074	1
RefseqCluster_10956	3	2	[NM_001168491, NM_001168492, NM_011050]	chr19:53892230-53929861	+	-	13	37631	2556	0	2556	1	ENSMUST00000025931.13, ENSMUST00000074371.12, ENSMUST00000165617.2, ENSMUST00000235854.1, ENSMUST00000237060.1	Pdcd4	nonsense_mediated_decay, processed_transcript, protein_coding	Pdcd4	470	470	472	303	14992	2786.8	1826	Bbip1	LongAUGORFlinc|3P|XLOC_062838|TCONS_00118797|Rbm20:14.3043|163AA|121AA|						4.9	3.88	3.45	4.97	4.82	5.48	6.64	9.61	13.15	165.319	0.910495	3.93027	8.48521e-05	0.00176212	165.319	-0.317128	-1.32574	0.184927	1
RefseqCluster_10957	2	1	[NM_001195338, NM_001195348]	chr19:53929658-53944627	-	-	4	14969	2506	263	2243	0.895052	ENSMUST00000135402.3, ENSMUST00000235348.1, ENSMUST00000235688.1, ENSMUST00000236098.1, ENSMUST00000236127.1, ENSMUST00000236370.1, ENSMUST00000236885.1, ENSMUST00000236900.1, ENSMUST00000237049.1	Bbip1	protein_coding, retained_intron	Bbip1	68	68	472	930	43051	3667.6	2201	Pdcd4, Shoc2		B2, Alu	SINE	B1F1, B2_Mm2			17.29	15.02	19.5	16.93	17.08	19.22	8.06	14.53	18.58	481.721	-0.43299	-2.37556	0.0175224	0.0914383	481.721	-0.0462737	-0.255617	0.798246	1
RefseqCluster_10958	2	2	[NM_001168505, NM_019658]	chr19:53944305-54033278	+	-	10	88973	4213	0	4213	1	ENSMUST00000025932.8, ENSMUST00000169861.8, ENSMUST00000235945.1, ENSMUST00000236144.1, ENSMUST00000237296.1, ENSMUST00000237801.1, ENSMUST00000237908.1	Shoc2	nonsense_mediated_decay, processed_transcript, protein_coding	Shoc2	583	583	472	930	43051	11530	2201	Bbip1							31.72	31.61	32.37	32.11	29.8	32.11	29.42	38.07	33.82	1730.32	0.087462	0.782013	0.434207	0.662183	1730.32	0.0180677	0.161483	0.871713	1
RefseqCluster_10959	1	1	[NM_007417]	chr19:54045181-54048982	+	-	1	3801	3801	0	3801	1	ENSMUST00000036700.6, ENSMUST00000237285.1	Adra2a	protein_coding	Adra2a	466	466	3801	0	0	NA	3801								0.06	0.02	0	0	0.04	0.03	0	0	0.1	1.37525	-0.243166	-0.108605	0.913516	NA	1.37525	0.922966	0.432318	0.66551	1
RefseqCluster_1096	1	1	[NM_001033039]	chr1:171358448-171360798	-	-	4	2350	1555	195	1360	0.874598	ENSMUST00000061878.4	Klhdc9	protein_coding	Klhdc9	351	351	664	199	10743	2847.8	1405	Pfdn2		B2	SINE	B2_Mm2			0	0	0	0	0	0	0.06	0	0	NA	NA	NA	NA	NA	NA	NA	NA	NA	NA
RefseqCluster_10960	1	1	[NM_008149]	chr19:55069733-55099447	-	-	21	29714	3828	0	3828	1	ENSMUST00000061856.5, ENSMUST00000235957.1, ENSMUST00000236422.1, ENSMUST00000236859.1, ENSMUST00000237146.1	Gpam	nonsense_mediated_decay, protein_coding	Gpam	828	828	123	265	3587	1272.9	1313								7.3	7.43	7.12	5.74	6.62	7.24	9.13	8.32	8.01	371.758	0.362034	2.47959	0.0131535	0.0747327	371.758	0.150008	1.02199	0.306785	1
RefseqCluster_10961	1	1	[NM_009348]	chr19:55180884-55196313	+	-	10	15429	2725	128	2597	0.953028	ENSMUST00000025936.11, ENSMUST00000120936.7, ENSMUST00000123763.1, ENSMUST00000124545.1, ENSMUST00000148123.1, ENSMUST00000154886.7	Tectb	processed_transcript, protein_coding, retained_intron	Tectb	177, 195, 340, 760, 330, 191	760	255	346	5526	1169.3	1655			hAT-Charlie	DNA	Charlie29a			0	0	0	0	0	0	0	0	0	NA	NA	NA	NA	NA	NA	NA	NA	NA	NA
RefseqCluster_10962	1	1	[NR_106146]	chr19:55192677-55192734	+	-	1	57	57	0	57	1	ENSMUST00000148123.1, ENSMUST00000184990.1	Mir6715, Tectb	miRNA, processed_transcript	Tectb	760	760	255	346	930	603	1646								0	0	0	0	0	0	0	0	0	NA	NA	NA	NA	NA	NA	NA	NA	NA	NA
RefseqCluster_10963	1	1	[NM_001081076]	chr19:55198097-55241236	-	-	21	43139	3889	0	3889	1	ENSMUST00000069183.7	Gucy2g	protein_coding	Gucy2g	1101	1101	384	349	4895	1920.8	492								0.02	0	0.02	0	0.04	0.01	0	0	0	0.528387	-2.08319	-0.65465	0.512693	NA	0.528387	-0.218371	-0.0699131	0.944263	1
RefseqCluster_10964	1	1	[NM_027976]	chr19:55253368-55296628	+	-	22	43260	3151	0	3151	1	ENSMUST00000043150.5, ENSMUST00000224337.1, ENSMUST00000224414.1, ENSMUST00000225454.1, ENSMUST00000225551.1, ENSMUST00000226019.1	Acsl5	nonsense_mediated_decay, protein_coding, retained_intron	Acsl5	684	684	798	185	14477	1963.3	262								21.13	19.88	18.93	19.74	20.51	19.91	18.89	16.96	16.38	781.198	-0.222293	-1.97664	0.0480822	0.176339	781.198	-0.0140571	-0.125816	0.899877	1
RefseqCluster_10965	2	1	[NM_001033573, NM_025883]	chr19:55298295-55316032	-	-	11	17737	2289	0	2289	1	ENSMUST00000076891.6, ENSMUST00000223625.1, ENSMUST00000223743.1, ENSMUST00000223807.1, ENSMUST00000224291.1, ENSMUST00000224474.1, ENSMUST00000224897.1, ENSMUST00000225032.1, ENSMUST00000225495.1, ENSMUST00000225963.1, ENSMUST00000226103.1	Zdhhc6	nonsense_mediated_decay, protein_coding, retained_intron	Zdhhc6	414	414	353	472	4326	1615.7	588								58.16	63.48	57.8	61.64	62.24	60.37	53.52	60.51	54.06	1627.14	-0.150595	-1.54907	0.121365	0.315585	1627.14	-0.0462656	-0.477068	0.633314	1
RefseqCluster_10966	3	1	[NM_001293685, NM_001293686, NM_016862]	chr19:55316056-55627461	+	-	9	311405	4631	86	4545	0.981429	ENSMUST00000095950.2, ENSMUST00000223690.1, ENSMUST00000224396.1, ENSMUST00000225051.1, ENSMUST00000225392.1, ENSMUST00000225529.1, ENSMUST00000226069.1	Vti1a	processed_transcript, protein_coding, retained_intron	Vti1a	218	218	194	111	106642	30382.3	2745			ERVK?	LTR	RLTR51A_Mm			8.34	7.27	8.46	7.7	7.98	8.25	7.22	7.36	7.78	473.682	-0.113166	-0.881612	0.377987	0.614266	473.682	0.00189129	0.0148061	0.988187	1
RefseqCluster_10967	1	1	[NR_045318]	chr19:55640588-55702204	-	-	4	61616	2496	338	2158	0.864583	ENSMUST00000181198.1	4930552P12Rik	lincRNA			0	0	0	0	NA	0			ERVL-MaLR	LTR	MTD			0.03	0	0	0	0	0	0.03	0	0	0.227462	1.07709	0.265184	0.790868	NA	0.227462	1.04057	0.256274	0.797739	1
RefseqCluster_10968	8	2	[NM_001142918, NM_001142919, NM_001142920, NM_001142921, NM_001142922, NM_001142923, NM_001142924, NM_009333]	chr19:55741809-55933655	+	-	17	191846	4553	0	4553	1	ENSMUST00000041717.13, ENSMUST00000061496.16, ENSMUST00000111646.7, ENSMUST00000111649.7, ENSMUST00000111651.7, ENSMUST00000111652.8, ENSMUST00000111653.7, ENSMUST00000111654.7, ENSMUST00000111656.7, ENSMUST00000111657.10, ENSMUST00000111658.9, ENSMUST00000111659.8, ENSMUST00000111662.10, ENSMUST00000126434.7, ENSMUST00000127233.8, ENSMUST00000127653.7, ENSMUST00000133008.7, ENSMUST00000142291.7, ENSMUST00000143334.1, ENSMUST00000145249.7, ENSMUST00000148666.1, ENSMUST00000153888.8	Tcf7l2	processed_transcript, protein_coding, retained_intron	Tcf7l2	448, 289, 483, 131, 230, 265, 460, 300, 270, 178, 435, 436, 276, 469, 599, 248, 443, 318, 894, 607	894	721	160	90557	16439.4	2221								9.95	10.78	11.02	10.97	11.1	11.25	13.22	13.54	12.13	611.97	0.207269	1.7039	0.0884001	0.259235	611.97	-0.0759871	-0.62044	0.534968	1
RefseqCluster_10969	1	1	[NM_146101]	chr19:56287937-56320089	+	-	12	32152	2066	0	2066	1	ENSMUST00000078284.12, ENSMUST00000095948.10, ENSMUST00000163502.7, ENSMUST00000165407.1, ENSMUST00000165522.1, ENSMUST00000166049.7, ENSMUST00000171341.7	Habp2	nonsense_mediated_decay, processed_transcript, protein_coding	Habp2	273, 275, 518, 550, 555, 220, 125	555	232	312	10785	2137.7	1352	Nrap							0	0	0	0	0	0	0	0	0	NA	NA	NA	NA	NA	NA	NA	NA	NA	NA
RefseqCluster_1097	2	1	[NM_001122680, NM_027893]	chr1:171370172-171388287	+	-	9	18115	3504	0	3504	1	ENSMUST00000006578.9, ENSMUST00000094325.4, ENSMUST00000111286.8	Nectin4	protein_coding	Pvrl4	484, 509	509	392	360	9374	2035.8	2018								0	0.05	0.07	0.02	0.11	0.07	0	0.04	0.08	2.19438	-0.994333	-0.654006	0.513108	NA	2.19438	-1.02432	-0.672474	0.501282	1
RefseqCluster_10970	3	1	[NM_001286552, NM_008733, NM_198059]	chr19:56320040-56390038	-	-	42	69998	5505	0	5505	1	ENSMUST00000040711.14, ENSMUST00000073536.12, ENSMUST00000095947.10, ENSMUST00000166203.1, ENSMUST00000167239.7, ENSMUST00000169099.7	Nrap	nonsense_mediated_decay, protein_coding	Nrap	1729, 387, 1612, 1693, 1486, 1694	1729	232	312	20144	1876.7	1352	Habp2							0	0	0	0	0	0.05	0	0	0	0.421328	-1.73634	-0.430328	0.666957	NA	0.421328	-1.7673	-0.438008	0.661381	1
RefseqCluster_10971	1	1	[NM_007611]	chr19:56397128-56442343	+	-	7	45215	2349	366	1983	0.844189	ENSMUST00000026062.9, ENSMUST00000235178.1, ENSMUST00000235386.1, ENSMUST00000237055.1, ENSMUST00000237765.1	Casp7	processed_transcript, protein_coding, retained_intron	Casp7	304	304	189	176	28716	7769.8	1479			ERVL	LTR	LTR33A			10.73	10.8	8.51	9.56	10.13	10.55	9.18	7.44	7.99	281.401	-0.31927	-1.96223	0.049736	0.180055	281.401	-0.0244715	-0.152214	0.879018	1
RefseqCluster_10972	2	1	[NM_001164263, NM_172641]	chr19:56461636-56486729	+	-	13	25093	2388	0	2388	1	ENSMUST00000039666.7, ENSMUST00000178590.8, ENSMUST00000224840.1, ENSMUST00000225008.1, ENSMUST00000225391.1, ENSMUST00000225909.1	Plekhs1	processed_transcript, protein_coding, retained_intron	Plekhs1	475	475	61	207	6142	1796.5	1061								0	0.04	0	0	0	0	0.03	0	0	0.24213	1.20578	0.295646	0.7675	NA	0.24213	1.15987	0.284249	0.77622	1
RefseqCluster_10973	1	1	[NM_018831]	chr19:56529160-56548222	-	-	10	19062	4074	0	4074	1	ENSMUST00000181992.1, ENSMUST00000182058.7, ENSMUST00000182059.1, ENSMUST00000182276.1, ENSMUST00000183143.7, ENSMUST00000183216.1	Dclre1a	nonsense_mediated_decay, processed_transcript, protein_coding, retained_intron	Dclre1a	97, 1554, 1048, 315, 107, 159	1554	1511	1632	5769	1803.8	846								6.18	5.28	6.4	6.13	5.7	5.82	5.54	5.44	4.14	300.518	-0.238998	-1.46063	0.144117	0.351877	300.518	0.0128128	0.079047	0.936995	1
RefseqCluster_10974	1	1	[NM_025811]	chr19:56548260-56598846	+	-	11	50586	3934	0	3934	1	ENSMUST00000071423.6, ENSMUST00000236979.1	Nhlrc2	nonsense_mediated_decay, protein_coding	Nhlrc2	726	726	600	456	18504	4935.1	1591								7	7.64	7.37	8.03	7.62	7.6	7.89	6.56	6.89	381.091	-0.141715	-1.00155	0.316563	0.556514	381.091	-0.084897	-0.601893	0.547246	1
RefseqCluster_10975	1	1	[NM_007419]	chr19:56722371-56724862	+	-	1	2491	2491	0	2491	1	ENSMUST00000038949.5, ENSMUST00000236875.1	Adrb1	processed_transcript, protein_coding	Adrb1	467	467	2491	0	0	NA	2491								0	0	0	0	0	0	0	0	0	NA	NA	NA	NA	NA	NA	NA	NA	NA	NA
RefseqCluster_10976	1	1	[NM_170757]	chr19:56790962-56813683	-	-	15	22721	2754	0	2754	1	ENSMUST00000076085.3, ENSMUST00000118592.7, ENSMUST00000135666.7, ENSMUST00000140184.1, ENSMUST00000140705.1, ENSMUST00000156708.1	Ccdc186	protein_coding, retained_intron	Ccdc186	193, 918, 230, 347, 252	918	689	695	4976	1328.8	3566		LongAUGORFlinc|3P|XLOC_063540|TCONS_00121139:3.1576|153AA|100AA|						6.67	6.55	6.7	7.21	6.08	6.72	4.26	7.49	6.95	230.442	-0.132637	-0.667954	0.504163	0.721017	230.442	-0.0165367	-0.0836413	0.933342	1
RefseqCluster_10977	4	4	[NM_001002238, NM_001002240, NM_001002241, NM_031387]	chr19:56826208-56870012	+	-	27	43804	5443	193	5250	0.964542	ENSMUST00000078723.10, ENSMUST00000111604.1, ENSMUST00000111606.7, ENSMUST00000121249.7	Tdrd1	protein_coding	Tdrd1	1173	1173	662	333	4776	1497.8	1310			Alu, ID	SINE	ID2, PB1D10			0	0.02	0	0	0	0	0	0	0	NA	NA	NA	NA	NA	NA	NA	NA	NA	NA
RefseqCluster_10978	1	1	[NM_172840]	chr19:56874415-56912078	+	-	14	37663	3882	0	3882	1	ENSMUST00000026068.7	Vwa2	protein_coding	Vwa2	792	792	330	573	6754	2748.5	1464								0	0	0	0	0	0	0	0	0	NA	NA	NA	NA	NA	NA	NA	NA	NA	NA
RefseqCluster_10979	3	1	[NM_001177796, NM_001177797, NM_146102]	chr19:56912353-57008575	-	-	22	96222	4075	0	4075	1	ENSMUST00000111584.8, ENSMUST00000118800.7, ENSMUST00000122359.7, ENSMUST00000126964.7, ENSMUST00000132851.1, ENSMUST00000148049.7, ENSMUST00000155467.1	Afap1l2	protein_coding, retained_intron	Afap1l2	770, 258, 134, 264, 826, 442, 844	844	305	335	51983	3747.1	1065		LongAUGORFlinc|3P|XLOC_063543|TCONS_00121153|Afap1l2:4.56949|155AA|101AA|						2.78	2.26	2.05	2.23	2.4	2.32	1.36	0.9	1.04	98.8245	-1.11331	-4.50802	6.54343e-06	0.000224443	98.8245	0.00789636	0.0340963	0.9728	1
RefseqCluster_1098	1	1	[NM_001005508]	chr1:171388959-171410239	+	-	12	21280	4487	191	4296	0.957433	ENSMUST00000056449.8, ENSMUST00000131607.6, ENSMUST00000135312.2, ENSMUST00000194914.1	Arhgap30	protein_coding, retained_intron	Arhgap30	1094, 1672, 1548, 1263	1672	3789	743	8111	1755.6	3789			B2	SINE	B2_Mm2			10.68	10.64	10.63	10.96	12.16	10.43	11.05	9.37	11.05	636.054	-0.109703	-0.85752	0.391158	0.624917	636.054	-0.0766093	-0.599859	0.5486	1
RefseqCluster_10980	6	3	[NM_001103177, NM_001103178, NM_001290813, NM_001290815, NM_001290816, NM_178688]	chr19:57033263-57216032	-	-	27	182769	7233	103	7130	0.98576	ENSMUST00000079360.11, ENSMUST00000099294.8, ENSMUST00000104902.8, ENSMUST00000111524.7, ENSMUST00000111526.7, ENSMUST00000111528.7, ENSMUST00000111529.7, ENSMUST00000111544.7, ENSMUST00000111546.7, ENSMUST00000111550.7, ENSMUST00000111555.7, ENSMUST00000111558.7, ENSMUST00000111559.7, ENSMUST00000127198.1, ENSMUST00000128212.1, ENSMUST00000133369.1, ENSMUST00000133782.7, ENSMUST00000134430.7, ENSMUST00000137389.7, ENSMUST00000150425.1, ENSMUST00000156316.7	Ablim1	processed_transcript, protein_coding, retained_intron	Ablim1	352, 546, 291, 455, 745, 329, 778, 427, 715, 683, 269, 655, 239, 401, 1201, 177, 218, 669, 253, 862, 702	1201	685	1489	49258	5665.5	4605			ERV1	LTR	LTR78B			14.43	14.36	13.9	13.33	13.07	12.29	10.33	10.95	11.66	1049.26	-0.248687	-2.28485	0.0223214	0.106596	1049.26	0.135412	1.25536	0.209347	1
RefseqCluster_10981	1	1	[NR_045319]	chr19:57273959-57277052	+	-	3	3093	391	262	129	0.329923	ENSMUST00000237596.1	4930449E18Rik	antisense			0	0	0	0	NA	0			B4, Alu	SINE	B4, PB1, B4A	Alu	SINE	0	0	0	0	0	0	0	0	0	NA	NA	NA	NA	NA	NA	NA	NA	NA	NA
RefseqCluster_10982	1	1	[NR_040316]	chr19:57323196-57360899	-	-	3	37703	1954	492	1462	0.748209	ENSMUST00000181921.1, ENSMUST00000235159.1	B230217O12Rik	bidirectional_promoter_lncRNA, lincRNA			0	0	0	0	NA	0			B4, L1, ERVL-MaLR, Other	LINE, SINE, LTR, Other	RMER1C, ID_B1, MLT1B, L1MCc			0.57	0.42	0.45	0.64	0.33	0.55	0.3	0.43	0.05	10.1684	-1.02374	-1.37626	0.168742	0.386951	10.1684	-0.108139	-0.153675	0.877866	1
RefseqCluster_10983	1	1	[NM_145505]	chr19:57361008-57389594	+	-	17	28586	5630	259	5371	0.953996	ENSMUST00000036407.5, ENSMUST00000237170.1	Fam160b1	nonsense_mediated_decay, protein_coding	Fam160b1	765	765	362	294	7153	1524.6	3124		EnsASCoding|3P|XLOC_062868|TCONS_00118913|Ablim1:0.36251|125AA|89AA||RNACodeAS|HSS_1596_9.0E-7$HSS_1595_4.5E-12$HSS_1597_2.7E-10$HSS_1598_1.6E-5$HSS_1599_4.2E-14$HSS_1601_2.6E-9	ERVK	LTR	RLTR17B_Mm			8.79	8.54	8.41	7.97	8.17	7.64	8.79	9.41	10.02	644.555	0.230085	1.93179	0.0533851	0.188352	644.555	0.108451	0.908505	0.363612	1
RefseqCluster_10984	2	1	[NM_028115, NM_029839]	chr19:57452905-57491005	+	-	7	38100	6395	1085	5310	0.830336	ENSMUST00000026072.4, ENSMUST00000026073.13, ENSMUST00000237166.1, ENSMUST00000238107.1	Trub1	protein_coding, retained_intron	Trub1	339, 248	339	291	140	10800	5925.8	3559			B2, B4, L1, Alu	LINE, SINE	B3A, B3, PB1D9, RSINE1, B1_Mm, Lx, B4A			8.06	8.09	7.72	7.03	7.81	7.43	7.74	7.41	8.73	395.393	0.0859304	0.623832	0.532738	0.741399	395.393	0.0957542	0.696478	0.48613	1
RefseqCluster_10985	2	2	[NR_040306, NR_040307]	chr19:57508563-57512788	+	-	4	4225	1785	0	1785	1	ENSMUST00000234049.1, ENSMUST00000234319.1, ENSMUST00000234346.1, ENSMUST00000234605.1, ENSMUST00000234920.1, ENSMUST00000235008.1	AC140413.1	lincRNA			0	0	0	0	NA	0								0	0	0	0	0	0	0	0	0	NA	NA	NA	NA	NA	NA	NA	NA	NA	NA
RefseqCluster_10986	1	1	[NM_181415]	chr19:57611033-58133340	+	-	29	522307	6583	0	6583	1	ENSMUST00000077282.6	Atrnl1	protein_coding	Atrnl1	1379	1379	610	256	138093	15817.6	2246								9.17	10.24	9.09	7.92	8.7	8.46	10.08	11.24	11.11	837.14	0.354697	3.27098	0.00107174	0.0121613	837.14	0.177576	1.63215	0.102647	1
RefseqCluster_10987	1	1	[NR_049196]	chr19:58051166-58051236	+	-	1	70	70	0	70	1	ENSMUST00000176631.1	Mir5623	miRNA			0	0	0	0	NA	0								0	0	0	0	0	0	0	0	0	NA	NA	NA	NA	NA	NA	NA	NA	NA	NA
RefseqCluster_10988	3	2	[NM_001285457, NM_010279, NR_104342]	chr19:58235580-58455398	-	-	12	219818	4750	0	4750	1	ENSMUST00000026076.13, ENSMUST00000123957.1, ENSMUST00000129100.7, ENSMUST00000131877.1, ENSMUST00000135730.1, ENSMUST00000138530.7, ENSMUST00000140141.7, ENSMUST00000152507.7, ENSMUST00000169850.7	Gfra1	nonsense_mediated_decay, protein_coding	Gfra1	464, 48, 420, 469, 54, 8, 25	469	449	337	151390	23837.4	2943								0.73	0.68	0.94	0.72	0.68	0.57	0.97	0.71	0.92	47.1653	0.376209	1.14196	0.253471	0.490299	47.1653	0.245276	0.741418	0.45844	1
RefseqCluster_10989	1	1	[NR_040449]	chr19:58296203-58300348	+	-	3	4145	450	0	450	1						0	284	337	151390	24906.6	2943	Gfra1							0	0	0	0	0	0	0	0	0	NA	NA	NA	NA	NA	NA	NA	NA	NA	NA
RefseqCluster_1099	4	2	[NM_001305676, NM_001305677, NM_001305678, NM_009480]	chr1:171411312-171418759	+	-	11	7447	2030	0	2030	1	ENSMUST00000001284.12, ENSMUST00000159207.7, ENSMUST00000159371.1, ENSMUST00000159466.1, ENSMUST00000159929.1, ENSMUST00000160335.7, ENSMUST00000160486.7, ENSMUST00000161241.7, ENSMUST00000161297.7, ENSMUST00000167546.1	Usf1	nonsense_mediated_decay, processed_transcript, protein_coding, retained_intron	Usf1	49, 259, 148, 164, 101, 311, 232, 89, 297	311	202	224	2996	862.3	1117								8.72	10.6	7.3	8.56	9.32	10.61	13.83	10.24	12.31	224.334	0.332911	1.72842	0.0839126	0.251353	224.334	-0.111009	-0.569487	0.569026	1
RefseqCluster_10990	1	1	[NM_029372]	chr19:58512001-58553085	+	-	9	41084	1086	0	1086	1	ENSMUST00000069419.7, ENSMUST00000235305.1	Ccdc172	protein_coding	Ccdc172	268	268	65	166	14063	5523.1	234								0	0	0	0	0	0	0	0	0	NA	NA	NA	NA	NA	NA	NA	NA	NA	NA
RefseqCluster_10991	1	1	[NR_038136]	chr19:58606328-58629753	+	-	3	23425	742	294	448	0.603774	ENSMUST00000187629.1	1810007D17Rik	lincRNA			0	0	0	0	NA	0			B2, ERVK	LTR, SINE	B3A, RLTR9A, ETnERV2-int	ERVK	LTR	0	0	0	0	0	0	0	0	0	NA	NA	NA	NA	NA	NA	NA	NA	NA	NA
RefseqCluster_10992	1	1	[NM_026925]	chr19:58670364-58681788	+	-	13	11424	1487	0	1487	1	ENSMUST00000057270.8, ENSMUST00000237426.1, ENSMUST00000238108.1	Pnlip	protein_coding, retained_intron	Pnlip	466	466	28	165	2260	834.4	123								0	0	0	0	0	0	0	0	0	NA	NA	NA	NA	NA	NA	NA	NA	NA	NA
RefseqCluster_10993	1	1	[NR_038140]	chr19:58698916-58701323	+	-	3	2407	1447	660	787	0.543884	ENSMUST00000188253.6, ENSMUST00000189546.6, ENSMUST00000189764.1	1810018F18Rik	processed_transcript, transcribed_unprocessed_pseudogene			0	0	0	0	NA	0			ERVK, ERVL-MaLR	LTR	MLT1A0, RMER4B			0	0	0	0	0	0	0	0	0	NA	NA	NA	NA	NA	NA	NA	NA	NA	NA
RefseqCluster_10994	1	1	[NM_018874]	chr19:58728886-58744169	+	-	13	15283	1619	0	1619	1	ENSMUST00000048644.5, ENSMUST00000235457.1, ENSMUST00000235461.1, ENSMUST00000235509.1, ENSMUST00000235738.1, ENSMUST00000236445.1	Pnliprp1	nonsense_mediated_decay, protein_coding, retained_intron	Pnliprp1	474	474	156	168	2170	988.5	123								0	0	0	0	0	0	0	0	0	NA	NA	NA	NA	NA	NA	NA	NA	NA	NA
RefseqCluster_10995	1	1	[NM_011128]	chr19:58759722-58777534	+	-	12	17812	1568	0	1568	1	ENSMUST00000026081.4	Pnliprp2	protein_coding	Pnliprp2	483	483	154	168	2651	1413.2	116								0	0	0	0	0.05	0	0	0	0	NA	NA	NA	NA	NA	NA	NA	NA	NA	NA
RefseqCluster_10996	1	1	[NM_026208]	chr19:58785802-58794414	-	-	6	8612	923	0	923	1	ENSMUST00000028299.10, ENSMUST00000166692.1	1700019N19Rik	protein_coding	1700019N19Rik	230, 238	238	287	219	3438	1526.3	324								0	0	0	0.28	0	0.14	0.1	0	0	0.613305	-1.53727	-0.488933	0.624889	NA	0.613305	-2.42569	-0.765412	0.444026	1
RefseqCluster_10997	2	2	[NM_001327998, NM_175199]	chr19:58795749-58943672	-	-	14	147923	6045	317	5728	0.94756	ENSMUST00000066285.5, ENSMUST00000235263.1, ENSMUST00000235662.1, ENSMUST00000235791.1, ENSMUST00000236429.1, ENSMUST00000236453.1, ENSMUST00000236839.1, ENSMUST00000237297.1, ENSMUST00000237786.1, ENSMUST00000238055.1	Hspa12a	processed_transcript, protein_coding, retained_intron	Hspa12a	676	676	197	259	11378	2318	4248	Eno4		TcMar-Tigger	DNA	MER44A			1.32	1.2	1.02	0.98	1.29	1.19	1.69	1.47	1.43	98.1504	0.385757	1.62894	0.103326	0.287341	98.1504	0.0151814	0.0631756	0.949627	1
RefseqCluster_10998	1	1	[NR_037247]	chr19:58911672-58911759	-	-	1	87	87	0	87	1	ENSMUST00000175072.1	Mir3086	miRNA			0	0	0	0	NA	0								0	0	0	0	0	0	0	0	0	NA	NA	NA	NA	NA	NA	NA	NA	NA	NA
RefseqCluster_10999	1	1	[NM_178689]	chr19:58943424-58971421	+	-	14	27997	2567	0	2567	1	ENSMUST00000054280.9, ENSMUST00000200910.3, ENSMUST00000201123.1, ENSMUST00000202382.3	Eno4	nonsense_mediated_decay, protein_coding	Eno4	432, 177, 619, 620	620	197	196	6294	1893.3	806								0.21	0.1	0.06	0.18	0.06	0.16	0.48	0.32	0.29	6.8171	1.44973	1.74321	0.0812965	NA	6.8171	-0.161222	-0.178432	0.858384	1
RefseqCluster_11	1	1	[NM_009826]	chr1:6214661-6276104	+	-	24	61443	7046	0	7046	1	ENSMUST00000027040.12, ENSMUST00000159206.1, ENSMUST00000159349.1, ENSMUST00000159530.1, ENSMUST00000159656.1, ENSMUST00000159661.7, ENSMUST00000159802.1, ENSMUST00000159906.7, ENSMUST00000160062.7, ENSMUST00000160871.7, ENSMUST00000161183.1, ENSMUST00000161327.7, ENSMUST00000162210.7, ENSMUST00000162257.7, ENSMUST00000162418.1, ENSMUST00000162795.7	Rb1cc1	nonsense_mediated_decay, processed_transcript, protein_coding, retained_intron	Rb1cc1	1378, 291, 164, 228, 40, 873, 716, 173, 110, 211, 1589, 533, 536, 1468, 93, 383	1589	3306	1892	21669	2677.1	2451		linc|3P|XLOC_000030|TCONS_00000088|Rb1cc1:0.82363|93AA|65AA|						4.13	3.92	3.93	4.13	3.48	4.2	2.76	4.22	4.68	370.045	-0.04781	-0.275656	0.782812	0.895915	370.045	0.0166874	0.0964246	0.923183	1
RefseqCluster_110	1	1	[NR_033445]	chr1:31141077-31222656	-	-	3	81579	1094	337	757	0.691956	ENSMUST00000127775.7, ENSMUST00000135245.2, ENSMUST00000187659.6, ENSMUST00000187892.7, ENSMUST00000233331.1	4931428L18Rik	processed_transcript, protein_coding	4931428L18Rik	128, 122, 124	128	209	222	69004	26963.4	1395	Lgsn		B2, ERVK	LTR, SINE	B3, RMER6A			0	0	0.08	0	0	0.06	0	0	0	0.193552	-0.596275	-0.146963	0.883161	NA	0.193552	0.225763	0.0558991	0.955422	1
RefseqCluster_1100	1	1	[NM_001164525]	chr1:171419032-171420352	+	-	4	1320	551	0	551	1	ENSMUST00000161241.7, ENSMUST00000171362.1, ENSMUST00000194029.1	Tstd1, Usf1	protein_coding, retained_intron	Usf1, Tstd1	181, 134, 311, 42	311	382	224	2996	617.5	1111								0	0	0.19	0	0	0	0.2	0	0	0.229225	1.20797	0.296032	0.767206	NA	0.229225	1.17733	0.288528	0.772942	1
RefseqCluster_11000	2	1	[NM_001114312, NM_175172]	chr19:58973357-59076069	-	-	17	102712	4081	170	3911	0.958344	ENSMUST00000047511.14, ENSMUST00000163821.2, ENSMUST00000237215.1	Shtn1	protein_coding, retained_intron	Shtn1	632, 457	632	615	193	24684	6001.2	1851		LongAUGORFlinc|3P|XLOC_063560|TCONS_00121247|4930506M07Rik:1.98377|131AA|128AA|	Alu, hAT-Charlie	DNA, SINE	B1F1, MER5A			0.13	0	0.04	0.04	0.02	0.07	0.08	0.14	0.05	3.28086	1.23352	0.966437	0.333825	NA	3.28086	0.156522	0.11722	0.906685	1
RefseqCluster_11001	1	1	[NM_009501]	chr19:59164484-59170029	-	-	3	5545	2719	0	2719	1	ENSMUST00000172821.3, ENSMUST00000173710.1	Vax1	processed_transcript, protein_coding	Vax1	339, 83	339	268	188	1696	1696	588								0	0	0	0.03	0.06	0	0	0.08	0.03	0.784664	0.441169	0.165844	0.86828	NA	0.784664	-2.0281	-0.730776	0.464916	1
RefseqCluster_11002	1	1	[NM_207261]	chr19:59219647-59237370	+	-	3	17723	3032	0	3032	1	ENSMUST00000065204.7	Kcnk18	protein_coding	Kcnk18	395	395	342	129	5421	5421	2561								0	0	0	0	0	0	0	0	0	NA	NA	NA	NA	NA	NA	NA	NA	NA	NA
RefseqCluster_11003	1	1	[NM_172523]	chr19:59260877-59296012	+	-	16	35135	3803	0	3803	1	ENSMUST00000026084.4, ENSMUST00000236270.1	Slc18a2	protein_coding, retained_intron	Slc18a2	518	518	141	352	9590	1782.6	2201								0.69	0.72	0.72	0.61	0.58	0.63	0.68	0.44	0.68	31.7957	-0.0502689	-0.128987	0.897368	0.954038	31.7957	0.216417	0.564094	0.57269	1
RefseqCluster_11004	1	1	[NM_001033222]	chr19:59296083-59345780	-	-	5	49697	7076	328	6748	0.953646	ENSMUST00000099274.3	Pdzd8	protein_coding	Pdzd8	1148	1148	1062	163	12390	8592	5625			MIR, Alu	SINE	PB1D9, MIRc			10.64	11.3	10.21	11.04	10.27	9.84	9.43	10.69	10.36	983.745	-0.048413	-0.431844	0.665855	0.828148	983.745	0.0379507	0.3394	0.734308	1
RefseqCluster_11005	1	1	[NR_002863]	chr19:59425103-59458635	-	-	4	33532	5023	1441	3582	0.71312	ENSMUST00000136990.2	Emx2os	antisense			0	1253	185	2037	2037	1478	Emx2		B2, B4, L1, MIR, ERVL-MaLR	LINE, SINE, LTR	B4, MTEa, MIR, L1MB7, B2_Mm2			0	0	0	0	0	0	0	0	0.02	NA	NA	NA	NA	NA	NA	NA	NA	NA	NA
RefseqCluster_11006	1	1	[NM_010132]	chr19:59458689-59465357	+	-	3	6668	2598	0	2598	1	ENSMUST00000062216.3, ENSMUST00000174353.1, ENSMUST00000174573.1	Emx2	processed_transcript, protein_coding	Emx2	70, 140, 254	254	1253	185	2037	2037	1478								0	0	0	0	0	0	0	0	0	NA	NA	NA	NA	NA	NA	NA	NA	NA	NA
RefseqCluster_11007	1	1	[NR_045308]	chr19:59493135-59559391	+	-	5	66256	1827	112	1715	0.938697	ENSMUST00000190204.1	2700089I24Rik	lincRNA			0	0	0	0	NA	0			ERVL-MaLR	LTR	MTEa			0	0	0	0	0	0	0	0	0	NA	NA	NA	NA	NA	NA	NA	NA	NA	NA
RefseqCluster_11008	2	2	[NM_001033172, NM_001164367]	chr19:59902883-59943654	-	-	6	40771	6080	136	5944	0.977632	ENSMUST00000051996.12, ENSMUST00000170819.1, ENSMUST00000171986.7	Rab11fip2	protein_coding	Rab11fip2	513, 530, 371	530	717	469	22157	8862.8	4260			SINE?, snRNA	SINE?, snRNA	MER131, U4			3.24	2.84	3.74	3.29	3.26	3.18	2.87	3.87	3.71	235.589	0.0844905	0.476979	0.633377	0.809291	235.589	0.00471299	0.0265664	0.978806	1
RefseqCluster_11009	1	1	[NR_026942]	chr19:60144674-60162591	+	-	5	17917	2070	0	2070	1	ENSMUST00000065383.10, ENSMUST00000190409.1, ENSMUST00000190698.1, ENSMUST00000235893.1	E330013P04Rik	lincRNA			0	0	0	0	NA	0								0	0	0	0	0	0	0	0	0	NA	NA	NA	NA	NA	NA	NA	NA	NA	NA
RefseqCluster_1101	1	1	[NM_172647]	chr1:171437560-171464593	+	-	10	27033	2482	0	2482	1	ENSMUST00000043839.4, ENSMUST00000144497.1, ENSMUST00000155913.1	F11r	protein_coding, retained_intron	F11r	226, 301, 141	301	167	283	22661	5232.7	1545								0	0	0.03	0.03	0.03	0.07	0.03	0	0.04	0.830934	-1.02183	-0.438204	0.661239	NA	0.830934	-1.91199	-0.805273	0.420662	1
RefseqCluster_11010	1	1	[NM_029648]	chr19:60198585-60226697	-	-	8	28112	2035	0	2035	1	ENSMUST00000065286.1, ENSMUST00000235293.1, ENSMUST00000235995.1, ENSMUST00000237120.1, ENSMUST00000237339.1, ENSMUST00000238054.1, ENSMUST00000238119.1	Fam204a	nonsense_mediated_decay, processed_transcript, protein_coding, retained_intron	Fam204a	237	237	466	251	12596	3525	902								2.51	2.78	3.84	2.64	2.5	3.29	1.57	2.67	3.02	70.4582	-0.255636	-0.915626	0.359863	0.599002	70.4582	0.097052	0.35415	0.723227	1
RefseqCluster_11011	1	1	[NM_201615]	chr19:60466732-60468304	-	-	1	1572	1572	0	1572	1	ENSMUST00000051277.3	Prlhr	protein_coding	Prlhr	371	371	1572	0	0	NA	1572								0	0	0	0	0	0	0	0	0	NA	NA	NA	NA	NA	NA	NA	NA	NA	NA
RefseqCluster_11012	3	1	[NM_001172096, NM_001172097, NM_030197]	chr19:60524695-60581023	-	-	9	56328	5790	0	5790	1	ENSMUST00000081790.14, ENSMUST00000111460.4, ENSMUST00000166712.8, ENSMUST00000237682.1, ENSMUST00000238073.1	Cacul1	protein_coding, retained_intron	Cacul1	305, 378, 348	378	696	139	17620	5768.6	4392								18.54	17.67	18.38	17.42	17.29	17.65	15.31	19.68	21.69	1395.94	0.089392	0.750601	0.452893	0.678228	1395.94	0.0538395	0.452061	0.651225	1
RefseqCluster_11013	1	1	[NM_178421]	chr19:60755986-60759914	+	-	1	3928	3928	383	3545	0.902495	ENSMUST00000088237.5	Nanos1	protein_coding	Nanos1	268	268	3927	0	0	NA	3927		LongAUGORFlinc|3P|XLOC_062901|TCONS_00118995:0.141732|124AA|115AA|	B4, ID	SINE	B4, ID4, B4A			1.91	2.6	1.93	1.77	2.06	2.32	1.94	2.15	1.71	105.093	-0.103288	-0.443972	0.657063	0.823104	105.093	0.0468202	0.20302	0.839119	1
RefseqCluster_11014	1	1	[NM_010123]	chr19:60761115-60790693	-	-	22	29578	5176	0	5176	1	ENSMUST00000025955.7, ENSMUST00000235706.1, ENSMUST00000236622.1, ENSMUST00000237319.1, ENSMUST00000238125.1	Eif3a	processed_transcript, protein_coding, retained_intron	Eif3a	1345	1345	225	662	2100	814.6	1189								110.3	115.3	115.45	109.76	109.36	107.41	79.19	106.27	114.52	7358.41	-0.152141	-1.36511	0.172218	0.392018	7358.41	0.0532052	0.477718	0.632851	1
RefseqCluster_11015	2	1	[NM_001167829, NM_026437]	chr19:60811569-60836229	+	-	9	24660	2350	83	2267	0.964681	ENSMUST00000025957.8, ENSMUST00000119633.7, ENSMUST00000128357.7, ENSMUST00000136146.1, ENSMUST00000142375.1, ENSMUST00000147049.1, ENSMUST00000148577.7	Fam45a	nonsense_mediated_decay, processed_transcript, protein_coding, retained_intron	Fam45a	242, 1302, 358, 136, 91, 237, 94	1302	343	217	6398	3095.7	3828			scRNA	scRNA	BC1_Mm			16.27	15.47	16.74	14.01	13.51	15.17	12.78	16.25	18.08	458.375	0.119476	0.857605	0.391111	0.624917	458.375	0.179261	1.28999	0.197053	1
RefseqCluster_11016	1	1	[NM_053198]	chr19:60837276-60861430	-	-	14	24154	2731	179	2552	0.934456	ENSMUST00000080806.9, ENSMUST00000124921.1, ENSMUST00000135808.7	Sfxn4	nonsense_mediated_decay, protein_coding	Sfxn4	116, 314, 111	314	181	195	6664	1680.2	1774			B2	SINE	B2_Mm1a			1.62	1.64	1.85	1.44	1.66	2.01	2.12	2.63	2.16	66.8609	0.429159	1.56161	0.118381	0.311493	66.8609	0.00388012	0.0138612	0.988941	1
RefseqCluster_11017	1	1	[NM_007452]	chr19:60864065-60874538	-	-	7	10473	1445	0	1445	1	ENSMUST00000025961.6	Prdx3	protein_coding	Prdx3	258	258	125	166	2384	1572	669								270.29	304.56	278.65	279.12	251.37	268.86	290.67	334.78	300.16	5009.11	0.191882	1.93189	0.0533727	0.188352	5009.11	0.0849022	0.854515	0.392819	1
RefseqCluster_11018	1	1	[NM_018869]	chr19:60889748-61092555	+	-	16	202807	3167	0	3167	1	ENSMUST00000003313.9, ENSMUST00000235623.1, ENSMUST00000236876.1	Grk5	protein_coding, retained_intron	Grk5	591	591	883	209	97070	14170.4	660								4.7	5.35	4.07	4.72	5.03	4.21	4.98	5.17	6.06	201.625	0.203649	1.1206	0.262459	0.500927	201.625	0.00793824	0.0434315	0.965358	1
RefseqCluster_11019	7	1	[NM_001001737, NM_001309195, NM_001309216, NR_131953, NR_131954, NR_131955, NR_131956]	chr19:61053839-61140840	-	-	10	87001	10561	8292	2269	0.214847	ENSMUST00000122927.7, ENSMUST00000127117.7, ENSMUST00000127290.7, ENSMUST00000143264.7, ENSMUST00000148569.3, ENSMUST00000178819.1, ENSMUST00000180544.2, ENSMUST00000181469.1, ENSMUST00000205712.1, ENSMUST00000205854.1	Zfp950	nonsense_mediated_decay, protein_coding, retained_intron	Zfp950	64, 65, 610, 87, 280, 57, 76, 125, 78	610	841	144	68730	5697.7	4612			ERVK, Unknown, L1, Satellite, Alu, ERVL-MaLR, hAT-Charlie	Unknown, DNA, LINE, Satellite, LTR, SINE	MRLTR33, MMSAT4, MurSatRep1, ORR1D2, ORR1B1, MER113, B1_Mur1, RLTR25B, MYSERV-int, MYSERV16_I-int, L1_Mus2, MTB, ORR1F, ORR1B1-int, RLTR11A, RLTR11B			6.22	5.43	6.09	5.83	5.58	5.25	2.96	5.25	6.24	232.712	-0.25579	-1.19461	0.232239	0.467581	232.712	0.0823632	0.387661	0.698267	1
RefseqCluster_1102	1	1	[NM_019484]	chr1:171503477-171504750	+	-	1	1273	1273	0	1273	1	ENSMUST00000081527.1	Alyref2	protein_coding	Alyref2	219	219	1273	0	0	NA	1273								1.46	0.97	1.37	1.03	1.65	1.29	1.47	0.45	1.35	18.5452	-0.394485	-0.723684	0.46926	0.691463	18.5452	-0.114482	-0.213246	0.831135	1
RefseqCluster_11020	1	1	[NM_001177513]	chr19:61174685-61176309	-	-	1	1624	1624	665	959	0.590517	ENSMUST00000180168.1	Gm7102	protein_coding	Gm7102	179	179	1624	0	0	NA	1624			ERVL	LTR	MT2C_Mm, MERVL-int, MT2_Mm	ERVL	LTR	1.62	1.99	1.44	2.05	1.79	2.36	1.47	2.21	1.82	37.1459	-0.209448	-0.574795	0.56543	0.765862	37.1459	-0.329745	-0.900956	0.367612	1
RefseqCluster_11021	1	1	[NM_009970]	chr19:61224401-61228418	-	-	12	4017	1849	81	1768	0.956193	ENSMUST00000076046.6, ENSMUST00000235172.1, ENSMUST00000235483.1, ENSMUST00000235987.1, ENSMUST00000236872.1, ENSMUST00000237286.1, ENSMUST00000237386.1, ENSMUST00000237877.1	Csf2ra	processed_transcript, protein_coding, retained_intron	Csf2ra	389	389	80	170	159	119.5	632			L1	LINE	L1_Rod			0.79	0.88	0.73	1.1	1.04	0.88	1.05	1.09	0.47	20.565	-0.264354	-0.55107	0.581585	0.775625	20.565	-0.33971	-0.706987	0.479575	1
RefseqCluster_11022	1	1	[NR_131981]	chr1_GL456211_random:145346-165925	-	-	12	20579	1462	115	1347	0.921341						0	0	0	0	NA	0			ERVL	LTR	MT2_Mm	ERVL	LTR	0.13	0	0.12	0.07	0	0.22	0.11	0	0.3	1.72839	0.472618	0.270918	0.786454	NA	1.72839	0.0302979	0.0172155	0.986265	1
RefseqCluster_11023	1	1	[NR_131980]	chr1_GL456221_random:17590-30203	-	-	7	12613	1205	101	1104	0.916183						0	0	0	0	NA	0			Alu	SINE	PB1D7			0	0	0	0	0	0.04	0	0	0.2	0.345415	0.732677	0.182337	0.855318	NA	0.345415	-0.611667	-0.151002	0.879974	1
RefseqCluster_11024	1	1	[NM_033616]	chr1_GL456221_random:111571-163011	-	-	2	51440	2719	991	1728	0.635528						0	0	0	0	NA	0			ERVK, ERVL, MIR	LTR, SINE	LTR67B, RMER19B, MIRb			0	0	0	0	0	0	0	0.03	0	NA	NA	NA	NA	NA	NA	NA	NA	NA	NA
RefseqCluster_11025	2	2	[NM_001081161, NM_001310434]	chr2:3114223-3227809	+	-	9	113586	4188	0	4188	1	ENSMUST00000062934.6, ENSMUST00000072955.11, ENSMUST00000091505.10, ENSMUST00000115099.8	Fam171a1	protein_coding	Fam171a1	768, 295, 888, 893	893	271	228	63970	18138.1	2989								10.93	11.41	10.66	10.88	9.62	10.53	9.87	11.23	9.13	551.135	-0.0567687	-0.432773	0.66518	0.827713	551.135	0.0800842	0.613196	0.539747	1
RefseqCluster_11026	4	1	[NM_001290368, NM_001290369, NM_001290370, NM_008708]	chr2:3284211-3328877	+	-	14	44666	4461	310	4151	0.930509	ENSMUST00000081932.12, ENSMUST00000091504.4, ENSMUST00000102989.9, ENSMUST00000155761.1	Nmt2	processed_transcript, protein_coding	Nmt2	816, 530, 499, 486	816	195	171	20405	3598.5	2807			hAT-Charlie	DNA	MER58A			22.65	23.29	24.8	23.11	23.92	24.16	22.39	28.47	31.25	1450.22	0.179393	1.61399	0.10653	0.292651	1450.22	-0.0168842	-0.151561	0.879533	1
RefseqCluster_11027	1	1	[NM_001013376]	chr2:3328948-3332628	-	-	2	3680	1027	0	1027	1	ENSMUST00000062672.6	Rpp38	protein_coding	Rpp38	281	281	117	0	0	NA	925								21.73	20.05	23.47	22.19	23.78	21.51	15.49	22.3	17.86	246.644	-0.29854	-1.71256	0.086794	0.256062	246.644	-0.0490104	-0.28406	0.776364	1
RefseqCluster_11028	1	1	[NM_030063]	chr2:3336167-3340997	+	-	4	4830	535	0	535	1	ENSMUST00000115089.1, ENSMUST00000228935.1	Acbd7	protein_coding	Acbd7	89	89	54	118	4111	2107.5	296								0	0	0	0	0	0	0	0	0.23	NA	NA	NA	NA	NA	NA	NA	NA	NA	NA
RefseqCluster_11029	1	1	[NM_145921]	chr2:3341987-3366569	-	-	8	24582	1508	138	1370	0.908488	ENSMUST00000027955.10, ENSMUST00000115087.3, ENSMUST00000194918.5	Olah	protein_coding	Olah	266	266	224	190	13245	3539.3	571			L1	LINE	Lx8			0	0	0	0	0	0	0	0	0	NA	NA	NA	NA	NA	NA	NA	NA	NA	NA
RefseqCluster_1103	1	1	[NM_010584]	chr1:171518123-171535294	-	-	8	17171	1139	0	1139	1	ENSMUST00000043094.12, ENSMUST00000168184.1	Itln1	protein_coding	Itln1	314, 140	314	228	248	10727	2414	272								0	0	0	0	0	0	0	0	0	NA	NA	NA	NA	NA	NA	NA	NA	NA	NA
RefseqCluster_11030	1	1	[NM_008579]	chr2:3409042-3422648	-	-	3	13606	706	0	706	1	ENSMUST00000064685.13, ENSMUST00000115081.7, ENSMUST00000115082.9, ENSMUST00000115083.7, ENSMUST00000115084.7, ENSMUST00000144584.1	Meig1	protein_coding	Meig1	65, 89	89	258	167	2521	2228	281								0	0	0	0	0	0	0	0	0	NA	NA	NA	NA	NA	NA	NA	NA	NA	NA
RefseqCluster_11031	5	1	[NM_001110214, NM_001302674, NM_001302684, NM_146114, NM_175683]	chr2:3424130-3461116	+	-	16	36986	6217	1157	5060	0.813897	ENSMUST00000061852.11, ENSMUST00000100463.9, ENSMUST00000102988.9, ENSMUST00000115066.7, ENSMUST00000129657.1, ENSMUST00000131433.1, ENSMUST00000132565.7, ENSMUST00000146027.7, ENSMUST00000152468.1	Dclre1c	processed_transcript, protein_coding, retained_intron	Dclre1c	706, 226, 487, 216, 218, 474, 714, 604, 174	714	329	660	9874	2399.2	5440	Suv39h2		B2, L1, Alu, TcMar-Tigger	DNA, LINE, SINE	B3A, L1MEd, B3, B1_Mur4, B2_Mm1a, PB1D10, MER2, B1_Mus2			12.72	9.7	14.69	12.68	12.03	12.36	6.05	9.62	19.64	578.935	-0.218062	-0.57094	0.56804	0.767183	578.935	-0.0416484	-0.109102	0.913121	1
RefseqCluster_11032	2	1	[NM_022724, NR_027509]	chr2:3455814-3474986	-	-	6	19172	4282	395	3887	0.907753	ENSMUST00000027956.8, ENSMUST00000060618.12, ENSMUST00000100458.3, ENSMUST00000127540.1	Suv39h2	nonsense_mediated_decay, protein_coding	Suv39h2	258, 117, 375, 478	478	329	660	9874	2616.7	5440	Dclre1c		B4, ERVL-MaLR	LTR, SINE	ID_B1, MTD			4.81	5.53	5.82	4.94	5.33	5.4	3.72	4.83	5.37	281.912	-0.197544	-1.27286	0.203067	0.431093	281.912	0.0349273	0.227474	0.820055	1
RefseqCluster_11033	2	1	[NM_015765, NR_103465]	chr2:3488853-3512814	-	-	16	23961	5815	475	5340	0.918315	ENSMUST00000027961.11, ENSMUST00000124331.7, ENSMUST00000129505.1, ENSMUST00000135157.1, ENSMUST00000139485.1, ENSMUST00000140494.1, ENSMUST00000148167.1, ENSMUST00000156008.1	Gm45902, Hspa14	protein_coding, retained_intron	Hspa14	336, 225, 101, 281, 186, 75, 510, 159	510	522	803	8229	1438.9	3223			MIR	SINE	MIRc, MIR3			37.27	38.31	40.29	34.36	36.33	36.04	28.33	31.25	37.39	819.966	-0.161797	-1.38944	0.164699	0.38085	819.966	0.111799	0.966889	0.3336	1
RefseqCluster_11034	1	1	[NM_177647]	chr2:3513064-3526376	+	-	4	13312	3013	786	2227	0.73913	ENSMUST00000036350.2, ENSMUST00000132566.1, ENSMUST00000140610.7	Cdnf	processed_transcript, protein_coding	Cdnf	116, 188, 141	188	177	142	6204	3729.7	2566			ERVK, Alu, ERVL-MaLR	LTR, SINE	B1_Mur3, RMER17B, MTEa, B1_Mus2			0.21	0.29	0.23	0.1	0.21	0.21	0.22	0.05	0.16	7.19217	-0.336366	-0.3949	0.692916	NA	7.19217	0.484617	0.59475	0.55201	1
RefseqCluster_11035	1	1	[NR_030564]	chr2:3523300-3523321	+	-	1	21	21	0	21	1						0	0	0	0	NA	0								0	0	0	0	0	0	0	0	0	NA	NA	NA	NA	NA	NA	NA	NA	NA	NA
RefseqCluster_11036	1	1	[NM_025626]	chr2:3713457-3782134	+	-	4	68677	3148	0	3148	1	ENSMUST00000027965.10, ENSMUST00000115052.8, ENSMUST00000115053.8, ENSMUST00000115054.8, ENSMUST00000115055.8, ENSMUST00000176254.1, ENSMUST00000177037.1, ENSMUST00000177125.1, ENSMUST00000226435.1	Fam107b	nonsense_mediated_decay, protein_coding	Fam107b	49, 132, 68, 154, 76	154	181	184	124510	33989.1	2642								4.61	5.93	4.43	4.24	4.64	4.32	5.06	5.58	5.36	199.955	0.259158	1.49656	0.134508	0.336296	199.955	0.165231	0.952215	0.340988	1
RefseqCluster_11037	1	1	[NR_040500]	chr2:4132064-4141141	-	-	3	9077	434	0	434	1	ENSMUST00000141488.7, ENSMUST00000154360.1, ENSMUST00000155091.1	1700080N15Rik	antisense			0	0	0	0	NA	0								0	0	0	0	0	0	0	0	0	NA	NA	NA	NA	NA	NA	NA	NA	NA	NA
RefseqCluster_11038	3	3	[NM_001177843, NM_001177844, NM_172475]	chr2:4152862-4614043	+	-	25	461181	7468	0	7468	1	ENSMUST00000075767.13, ENSMUST00000091497.10, ENSMUST00000115037.8, ENSMUST00000115039.7, ENSMUST00000123919.2, ENSMUST00000132710.2, ENSMUST00000141746.2, ENSMUST00000142452.1, ENSMUST00000147156.8, ENSMUST00000153160.7, ENSMUST00000175669.7, ENSMUST00000175944.7, ENSMUST00000176803.7, ENSMUST00000176828.7, ENSMUST00000176864.2, ENSMUST00000176962.1, ENSMUST00000177457.7	Frmd4a	nonsense_mediated_decay, processed_transcript, protein_coding, retained_intron	Frmd4a	160, 802, 738, 387, 804, 872, 107, 1036, 76, 652, 525, 142, 1043, 116, 1624, 1021, 415	1624	663	875	412616	17637.9	4624		linc|3P|XLOC_064869|TCONS_00122755:31.1399|82AA|0AA|, EnsASCoding|3P|XLOC_064871|TCONS_00122764|Prpf18:0.18893|90AA|55AA||RNACodeAS|HSS_6113_3.4E-7$HSS_6115_2.2E-12$HSS_6116_8.3E-5$HSS_6117_4.8E-5$HSS_6119_4.6E-9$HSS_6122_3.0E-7$HSS_6124_2.6E-7$HSS_6126_1.4E-10$HSS_6127_9.4E-7$HSS_6129_8.2E-6						34.07	34.04	32.23	31.24	33.36	31.13	36.06	32.2	29.67	2618.88	0.0140282	0.144053	0.885458	0.948631	2618.88	0.0609844	0.626735	0.530833	1
RefseqCluster_11039	1	1	[NM_026045]	chr2:4622166-4652086	-	-	10	29920	3413	284	3129	0.916789	ENSMUST00000035721.13, ENSMUST00000140818.7, ENSMUST00000144650.1, ENSMUST00000152362.6, ENSMUST00000153881.7, ENSMUST00000192470.1	Prpf18	processed_transcript, protein_coding	Prpf18	165, 343, 183, 73, 1098	1098	248	1848	8906	2802.8	2469		LongAUGORFEnsASCoding|3P|XLOC_067330|TCONS_00130971|Prpf18:0.663023|228AA|223AA|	B2, MIR	SINE	MIRb, B2_Mm2			9.89	8.92	10.05	8.63	9.73	8.77	7.54	9.46	9.94	408.7	-0.0303171	-0.2087	0.834682	0.921797	408.7	0.0857711	0.593078	0.553129	1
RefseqCluster_1104	1	1	[NM_018729]	chr1:171559192-171585316	+	-	9	26124	3758	553	3205	0.852847	ENSMUST00000004829.12, ENSMUST00000194170.1, ENSMUST00000194797.1, ENSMUST00000195804.1	Cd244a	nonsense_mediated_decay, protein_coding, retained_intron	Cd244	914, 313, 443, 398	914	193	324	30480	5243.1	2515			B4, Alu	SINE	B1_Mur2, B1_Mur4, ID_B1, PB1D11, B1_Mur1			0	0	0	0	0	0	0	0	0	NA	NA	NA	NA	NA	NA	NA	NA	NA	NA
RefseqCluster_11040	2	1	[NM_001190400, NM_178663]	chr2:4717830-4802146	+	-	9	84316	3837	0	3837	1	ENSMUST00000056914.6, ENSMUST00000115022.7, ENSMUST00000138322.1, ENSMUST00000184139.7	Bend7	processed_transcript, protein_coding	Bend7	434, 402, 435, 953	953	462	303	25152	10973.6	2189								0.04	0.02	0.02	0.02	0.02	0	0	0	0.02	0.812043	-0.746419	-0.295596	0.767539	NA	0.812043	1.0766	0.457959	0.646982	1
RefseqCluster_11041	1	1	[NM_175400]	chr2:4881563-4910556	+	-	9	28993	5318	449	4869	0.91557	ENSMUST00000027973.13, ENSMUST00000115019.1, ENSMUST00000140045.1, ENSMUST00000144565.1	Sephs1	processed_transcript, protein_coding	Sephs1	194, 246, 393	393	549	274	6981	3297.1	3977			B4, Alu, ID, hAT-Charlie	DNA, SINE	B4, ID4_, PB1D10, MER5A			20.29	21.17	20.57	22.66	21.23	21.34	18.52	20.28	16.94	1431.83	-0.244901	-2.31753	0.0204749	0.100977	1431.83	-0.0792412	-0.752428	0.451794	1
RefseqCluster_11042	1	1	[NM_010726]	chr2:4918995-4938743	+	-	9	19748	1474	78	1396	0.947083	ENSMUST00000027975.7, ENSMUST00000128738.1, ENSMUST00000146933.1	Phyh	processed_transcript, protein_coding	Phyh	339, 249, 121	339	328	182	5074	2581.3	424			Alu	SINE	PB1D10			4.66	7.39	4.87	5.51	6.09	6.95	5.44	6.24	4.77	103.166	-0.199437	-0.830553	0.406226	0.637423	103.166	-0.167436	-0.699687	0.484123	1
RefseqCluster_11043	4	1	[NM_001113558, NM_001165932, NM_001311208, NM_026754]	chr2:4976121-4985748	+	-	5	9627	884	0	884	1	ENSMUST00000027978.6, ENSMUST00000115010.8, ENSMUST00000127282.1, ENSMUST00000167607.7, ENSMUST00000195688.1	Ucma	processed_transcript, protein_coding	Ucma	84, 117, 106, 139, 143	143	188	99	4332	1096.6	435								0	0	0	0	0	0	0	0	0	NA	NA	NA	NA	NA	NA	NA	NA	NA	NA
RefseqCluster_11044	2	2	[NM_001305259, NM_027290]	chr2:4990723-5012791	-	-	21	22068	3944	112	3832	0.971602	ENSMUST00000027980.7, ENSMUST00000102985.7, ENSMUST00000125201.1, ENSMUST00000125349.7, ENSMUST00000125851.1, ENSMUST00000129443.7, ENSMUST00000139882.7, ENSMUST00000146257.1, ENSMUST00000150091.7, ENSMUST00000151533.1	Mcm10	processed_transcript, protein_coding, retained_intron	Mcm10	288, 785, 289, 886, 230, 263, 825, 169, 447	886	450	333	2627	892.9	2036			B2	SINE	B2_Mm1t	B2	SINE	17.26	19.95	17.09	19.56	20.99	17.64	18.98	17.13	16.56	835.627	-0.157004	-1.34055	0.180067	0.4019	835.627	-0.105079	-0.899123	0.368587	1
RefseqCluster_11045	1	1	[NM_181848]	chr2:5020641-5063938	-	-	15	43297	2413	0	2413	1	ENSMUST00000027986.4, ENSMUST00000114996.7, ENSMUST00000125203.7, ENSMUST00000143809.1, ENSMUST00000145501.1	Optn	processed_transcript, protein_coding	Optn	232, 585, 766, 399	766	936	213	8142	2593.4	840								4.93	5.54	5.43	4.84	4.33	4.93	4.84	5.85	6	159.227	0.22285	1.16913	0.24235	0.479555	159.227	0.164236	0.860795	0.389351	1
RefseqCluster_11046	1	1	[NM_028804]	chr2:5137775-5230866	+	-	3	93091	2658	0	2658	1	ENSMUST00000027988.7	Ccdc3	protein_coding	Ccdc3	274	274	532	175	2923	2923	1963								0	0	0	0	0	0	0	0	0	NA	NA	NA	NA	NA	NA	NA	NA	NA	NA
RefseqCluster_11047	4	2	[NM_001290374, NM_001290375, NM_001290376, NM_177343]	chr2:5293456-5714762	-	-	12	421306	7342	70	7272	0.990466	ENSMUST00000044009.13, ENSMUST00000114987.3, ENSMUST00000130470.1, ENSMUST00000155927.1	Camk1d	processed_transcript, protein_coding	Camk1d	386, 217, 378, 125	386	370	139	120504	34314.1	5645			hAT-Blackjack	DNA	MER81			1.99	1.69	2.17	1.66	1.62	1.68	1.91	1.84	2.25	175.124	0.256888	1.41021	0.158477	0.371505	175.124	0.231273	1.26985	0.20414	1
RefseqCluster_11048	1	1	[NR_030601]	chr2:5379389-5483389	+	-	2	104000	57	0	57	1						0	0	0	0	NA	0								0	0	0	0	0	0	0	0	0	NA	NA	NA	NA	NA	NA	NA	NA	NA	NA
RefseqCluster_11049	1	1	[NM_133837]	chr2:5794293-5844960	-	-	13	50667	1623	326	1297	0.799137	ENSMUST00000043864.8, ENSMUST00000124287.7, ENSMUST00000124662.1, ENSMUST00000128467.3, ENSMUST00000130142.1, ENSMUST00000138312.7, ENSMUST00000150876.1, ENSMUST00000152519.7, ENSMUST00000152998.1	Cdc123	processed_transcript, protein_coding, retained_intron	Cdc123	337, 197, 102, 134, 200, 185, 187, 172, 92	337	426	138	10431	4807.7	587			ERVL-MaLR	LTR	ORR1A2			67.19	58.98	63.66	60.72	64.37	64.17	42.39	50.18	62.53	1182.29	-0.314121	-2.48774	0.0128559	0.0735285	1182.29	-0.000664275	-0.00528634	0.995782	1
RefseqCluster_1105	3	2	[NM_001277968, NM_008534, NR_102726]	chr1:171588612-171607410	-	-	10	18798	2591	197	2394	0.923968	ENSMUST00000004827.13, ENSMUST00000068878.13, ENSMUST00000111277.1, ENSMUST00000143463.7, ENSMUST00000146596.1	Ly9	nonsense_mediated_decay, protein_coding, retained_intron	Ly9	545, 60, 637, 655, 527	655	227	339	4297	1681.3	816			L1	LINE	Lx5			0	0	0	0	0	0	0	0	0	NA	NA	NA	NA	NA	NA	NA	NA	NA	NA
RefseqCluster_11050	1	1	[NM_016918]	chr2:5845033-5868736	+	-	9	23703	1589	149	1440	0.90623	ENSMUST00000026927.9, ENSMUST00000127116.6, ENSMUST00000128604.1, ENSMUST00000138549.7, ENSMUST00000179748.7, ENSMUST00000194933.1	Nudt5	processed_transcript, protein_coding, retained_intron	Nudt5	161, 145, 88, 219, 559	559	367	138	10431	3352.6	3807	Cdc123, Gm13199		Alu	SINE	B1_Mur1			58.45	57.87	56.14	53.84	55.92	56.46	51.63	56.14	51.5	1076.37	-0.0782604	-0.756911	0.449103	0.674788	1076.37	0.0464722	0.451087	0.651927	1
RefseqCluster_11051	1	1	[NM_021305]	chr2:5870986-5895353	-	-	12	24367	2369	0	2369	1	ENSMUST00000026926.4, ENSMUST00000102981.9, ENSMUST00000124859.1, ENSMUST00000124985.1, ENSMUST00000132469.7, ENSMUST00000132908.3, ENSMUST00000148745.1, ENSMUST00000153240.1, ENSMUST00000193792.5, ENSMUST00000194565.1	Sec61a2	processed_transcript, protein_coding, retained_intron	Sec61a2	176, 225, 434, 120, 200, 411, 477, 157, 206, 255	477	570	202	9430	2134	3807	Nudt5							19.8	20.79	22.49	22.03	22.33	23.7	18.03	20.83	25.65	654.413	-0.104681	-0.846151	0.397468	0.63001	654.413	-0.117427	-0.949612	0.34231	1
RefseqCluster_11052	1	1	[NM_001081131]	chr2:5898059-5942792	-	-	17	44733	3535	72	3463	0.979632	ENSMUST00000026924.6, ENSMUST00000095147.8, ENSMUST00000127609.1, ENSMUST00000151649.1, ENSMUST00000155977.1	Dhtkd1	processed_transcript, protein_coding	Dhtkd1	121, 922, 221	922	278	756	6177	2227.7	2698			B4	SINE	ID_B1			2.09	2	2.18	2.17	2.35	2.51	3.82	3.98	3.33	124.791	0.648833	3.11117	0.0018635	0.0180453	124.791	-0.169189	-0.783632	0.433256	1
RefseqCluster_11053	1	1	[NM_001081132]	chr2:5951468-6056703	+	-	22	105235	5174	0	5174	1	ENSMUST00000060092.12, ENSMUST00000128200.1, ENSMUST00000144901.1	Upf2	processed_transcript, protein_coding	Upf2	181, 1270, 523	1270	130	780	15072	4008.8	1271								8.64	8.62	8.67	8	8.42	7.97	6.53	8.22	8.79	561.411	-0.0729684	-0.555167	0.57878	0.77401	561.411	0.0824795	0.630703	0.528235	1
RefseqCluster_11054	2	1	[NM_001159657, NM_144883]	chr2:6098499-6130185	-	-	4	31686	3625	0	3625	1	ENSMUST00000054254.11, ENSMUST00000114942.8, ENSMUST00000126551.1, ENSMUST00000194054.1	Proser2	processed_transcript, protein_coding	Proser2	1719, 472, 187	1719	251	253	15514	7478.7	5019								0	0	0	0	0	0	0	0	0	NA	NA	NA	NA	NA	NA	NA	NA	NA	NA
RefseqCluster_11055	2	2	[NR_033470, NR_033471]	chr2:6132868-6140570	+	-	2	7702	2796	501	2295	0.820815	ENSMUST00000195343.1, ENSMUST00000195480.1	Gm10857	lincRNA			0	0	0	0	NA	0			B4, L1	LINE, SINE	ID_B1, L1M3			0	0	0	0	0	0	0	0	0	NA	NA	NA	NA	NA	NA	NA	NA	NA	NA
RefseqCluster_11056	1	1	[NM_024208]	chr2:6188464-6212994	-	-	5	24530	1812	0	1812	1	ENSMUST00000042658.4, ENSMUST00000114941.2, ENSMUST00000132810.1	Echdc3	processed_transcript, protein_coding, retained_intron	Echdc3	256, 272, 301	301	626	201	10631	5118	1187								9.41	7.87	9.6	8.98	8.71	8.72	10.22	8.08	8.02	199.071	-0.0252965	-0.142936	0.886341	0.948672	199.071	0.0171005	0.0969198	0.92279	1
RefseqCluster_11057	1	1	[NR_040333]	chr2:6193250-6321611	+	-	7	128361	2500	102	2398	0.9592	ENSMUST00000151782.1	A230108P19Rik	antisense			0	0	0	0	NA	0			ERVL-MaLR	LTR	ORR1B2			0	0	0	0	0	0	0	0	0	NA	NA	NA	NA	NA	NA	NA	NA	NA	NA
RefseqCluster_11058	2	2	[NM_001080548, NM_181399]	chr2:6322756-6443820	+	-	16	121064	4953	0	4953	1	ENSMUST00000042503.8, ENSMUST00000114937.7, ENSMUST00000132391.1, ENSMUST00000150515.1	Usp6nl	processed_transcript, protein_coding	Usp6nl	227, 820, 234, 843	843	288	153	54595	8942.1	6030		linc|3P|XLOC_064900|TCONS_00122847:1.30859|79AA|68AA|						9.63	9.81	9.36	9.55	9.03	9.93	8.58	9.39	8.55	592.655	-0.121638	-0.999303	0.317648	0.557435	592.655	0.00704545	0.0581646	0.953617	1
RefseqCluster_11059	9	5	[NM_001110228, NM_001110229, NM_001110230, NM_001110231, NM_001110232, NM_001160292, NM_001160293, NM_001310447, NM_010160]	chr2:6539698-7396198	-	-	18	856500	9566	0	9566	1	ENSMUST00000002176.12, ENSMUST00000100429.10, ENSMUST00000114923.2, ENSMUST00000114924.9, ENSMUST00000114927.8, ENSMUST00000114934.10, ENSMUST00000123142.2, ENSMUST00000126742.1, ENSMUST00000137733.8, ENSMUST00000138347.8, ENSMUST00000142941.7, ENSMUST00000148321.8, ENSMUST00000150624.8, ENSMUST00000170438.7, ENSMUST00000182037.1, ENSMUST00000182355.1, ENSMUST00000182404.7, ENSMUST00000182523.1, ENSMUST00000182560.7, ENSMUST00000182657.1, ENSMUST00000182706.7, ENSMUST00000182749.1, ENSMUST00000182851.7, ENSMUST00000182879.7, ENSMUST00000183091.7, ENSMUST00000183209.7, ENSMUST00000183269.7, ENSMUST00000183984.7	Celf2	nonsense_mediated_decay, processed_transcript, protein_coding, retained_intron	Celf2	1600, 256, 134, 135, 521, 461, 527, 655, 276, 473, 92, 413, 479, 160, 485, 1381, 489, 491, 46, 307, 691, 441, 444, 509, 1599	1600	800	3938	298181	27038	7509								38.62	36.84	37.97	36.98	34.51	35.17	26.57	34.77	34.29	3583.76	-0.179417	-1.60697	0.10806	0.294734	3583.76	0.0810608	0.727259	0.467067	1
RefseqCluster_1106	1	1	[NM_144539]	chr1:171632402-171653037	-	-	8	20635	3977	2358	1619	0.407091	ENSMUST00000111276.8, ENSMUST00000192024.5, ENSMUST00000192195.5, ENSMUST00000194531.5, ENSMUST00000194791.1	Slamf7	protein_coding	Slamf7	336, 295, 282, 334	336	379	312	7605	1462	2594			ERVK, L1, ERVL-MaLR	LINE, LTR	RLTR11A2, MTE-int, ORR1E, Lx8	L1	LINE	0	0	0	0	0	0	0	0	0	NA	NA	NA	NA	NA	NA	NA	NA	NA	NA
RefseqCluster_11060	1	1	[NR_027890]	chr2:6922701-6928722	-	-	1	6021	6021	1936	4085	0.678459						0	0	0	0	NA	0			B2, B4, DNA, Alu, hAT-Tip100, TcMar-Tigger, ERVL-MaLR	DNA, SINE, LTR	B3, B4, RSINE1, Tigger14a, B1F, MTD, MamTip2, MER135, B2_Mm2, B4A			0	0	0.01	0	0.01	0	0	0	0.02	0.355911	-0.1769	-0.0442955	0.964669	NA	0.355911	-0.239922	-0.0601699	0.95202	1
RefseqCluster_11061	1	1	[NR_038180]	chr2:9189514-9197484	+	-	4	7970	883	165	718	0.813137	ENSMUST00000132414.1	1700061F12Rik	lincRNA			0	0	0	0	NA	0			Unknown	Unknown	UCON26	hAT-Charlie	DNA	0	0	0	0	0	0	0	0	0	NA	NA	NA	NA	NA	NA	NA	NA	NA	NA
RefseqCluster_11062	1	1	[NM_008091]	chr2:9857077-9878600	-	-	6	21523	3215	202	3013	0.937169	ENSMUST00000102976.3, ENSMUST00000130615.1, ENSMUST00000142305.1, ENSMUST00000147533.1, ENSMUST00000151456.1, ENSMUST00000153509.1	Gata3	processed_transcript, protein_coding	Gata3	81, 114, 243, 119, 444, 93	444	292	633	5540	4309	1577			L1	LINE	L1MDa			0.1	0.27	0.12	0.14	0.07	0.2	0.28	0.32	0.23	7.98804	0.962696	1.22598	0.220208	NA	7.98804	0.1434	0.176169	0.860161	1
RefseqCluster_11063	1	1	[NR_024257]	chr2:9881245-9886767	+	-	5	5522	4039	0	4039	1	ENSMUST00000026889.1, ENSMUST00000114919.1	4930412O13Rik	protein_coding	4930412O13Rik	103, 107	107	428	322	3795	1009.6	329	9230102O04Rik							0.02	0.08	0.04	0.04	0.04	0.04	0.04	0.04	0.05	2.23653	0.0340568	0.024572	0.980396	NA	2.23653	0.144902	0.105524	0.91596	1
RefseqCluster_11064	1	1	[NR_040511]	chr2:9883040-9889540	-	-	4	6500	737	0	737	1	ENSMUST00000114915.2, ENSMUST00000125091.1, ENSMUST00000147533.1	9230102O04Rik, Gata3	processed_transcript, protein_coding	9230102O04Rik, Gata3	114, 83, 245	245	428	322	3795	1009.6	329	4930412O13Rik							0	0	0	0	0	0	0	0	0	NA	NA	NA	NA	NA	NA	NA	NA	NA	NA
RefseqCluster_11065	1	1	[NM_027748]	chr2:9914551-10048609	-	-	7	134058	4805	0	4805	1	ENSMUST00000026888.10, ENSMUST00000114906.1, ENSMUST00000114907.1, ENSMUST00000114909.1, ENSMUST00000129720.1	Taf3	processed_transcript, protein_coding	Taf3	739, 52, 933, 780, 109	933	2544	1832	89481	14460.8	1915								8.27	8.95	9.06	8.81	8.72	8.12	10.54	9.67	9.83	577.048	0.212461	1.70106	0.0889322	0.259797	577.048	0.0299069	0.238498	0.811495	1
RefseqCluster_11066	2	1	[NM_001112738, NM_020615]	chr2:10056030-10080510	-	-	10	24480	1800	0	1800	1	ENSMUST00000026887.13, ENSMUST00000114896.7, ENSMUST00000114897.8, ENSMUST00000130067.1, ENSMUST00000139810.7, ENSMUST00000145530.7, ENSMUST00000153554.7	Atp5c1	protein_coding	Atp5c1	275, 101, 298, 154, 299, 171, 188	299	732	205	4298	1690.6	153								633.9	638.54	645.91	661.59	633.05	645.9	509.77	615.14	638.05	8538.34	-0.159682	-1.63289	0.102492	0.285934	8538.34	-0.0244589	-0.250248	0.802396	1
RefseqCluster_11067	1	1	[NM_025280]	chr2:10080611-10092701	+	-	5	12090	1379	0	1379	1	ENSMUST00000042512.7, ENSMUST00000142599.1, ENSMUST00000142773.1	Kin	processed_transcript, protein_coding	Kin	215, 200, 392	392	152	251	4985	3170.5	1089								5.02	5.66	4.59	5.18	5.06	6.72	2.3	4.82	6.65	84.7221	-0.374862	-1.27537	0.202178	0.430188	84.7221	-0.138481	-0.475932	0.634123	1
RefseqCluster_11068	1	1	[NM_010582]	chr2:10094590-10130683	-	-	21	36093	3122	0	3122	1	ENSMUST00000042290.13, ENSMUST00000155809.8, ENSMUST00000161909.1	Itih2	protein_coding	Itih2	81, 452, 951	951	182	199	4665	1702.8	309								0	0	0	0	0	0	0	0	0	NA	NA	NA	NA	NA	NA	NA	NA	NA	NA
RefseqCluster_11069	1	1	[NM_172471]	chr2:10153542-10256529	+	-	14	102987	7928	640	7288	0.919273	ENSMUST00000026886.7	Itih5	protein_coding	Itih5	953	953	185	560	28113	7772.8	5278			B4, MIR, Alu, ERVL-MaLR	SINE, LTR	B1_Mur2, B4, MIR, MLT1A1			0	0	0	0	0	0	0	0	0	NA	NA	NA	NA	NA	NA	NA	NA	NA	NA
RefseqCluster_1107	1	1	[NR_106151]	chr1:171641839-171641900	-	-	1	61	61	61	0	0	ENSMUST00000183842.1	Mir7683	miRNA			0	0	0	0	NA	0			ERVK	LTR	RMER13A1	ERVK	LTR	0	0	0	0	0	0	0	0	0	NA	NA	NA	NA	NA	NA	NA	NA	NA	NA
RefseqCluster_11070	3	2	[NM_001198808, NM_001198809, NM_177386]	chr2:10370450-10595253	+	-	25	224803	9136	0	9136	1	ENSMUST00000041105.6, ENSMUST00000114861.7, ENSMUST00000114862.7, ENSMUST00000114864.8, ENSMUST00000116594.8, ENSMUST00000126531.7, ENSMUST00000145398.7	Sfmbt2	processed_transcript, protein_coding	Sfmbt2	976, 184, 122, 219, 943	976	181	317	62472	8848.1	4824								1.79	2.19	1.73	2.47	2.38	2.25	1.93	2.02	2.18	210.796	-0.230179	-1.33046	0.183367	0.406223	210.796	-0.32656	-1.88451	0.0594967	1
RefseqCluster_11071	1	1	[NR_130333]	chr2:10466662-10466746	+	-	1	84	84	73	11	0.130952	ENSMUST00000175052.1	Mir466m	miRNA			0	0	0	0	NA	0			ERVK	LTR	RLTR17B_Mm	ERVK	LTR	0	0	0	0	0	0	0	0	0	NA	NA	NA	NA	NA	NA	NA	NA	NA	NA
RefseqCluster_11072	1	1	[NR_130324]	chr2:10467228-10467349	+	-	1	121	121	71	50	0.413223	ENSMUST00000103850.1	Mir669f	miRNA			0	0	0	0	NA	0			ERVK	LTR	RLTR17B_Mm			0	0	0	0	0	0	0	0	0	NA	NA	NA	NA	NA	NA	NA	NA	NA	NA
RefseqCluster_11073	1	1	[NR_130323]	chr2:10468342-10468463	+	-	1	121	121	95	26	0.214876	ENSMUST00000104644.1	Mir669d	miRNA			0	0	0	0	NA	0			ERVK	LTR	RLTR17B_Mm			0	0	0	0	0	0	0	0	0	NA	NA	NA	NA	NA	NA	NA	NA	NA	NA
RefseqCluster_11074	1	1	[NR_130330]	chr2:10468970-10469068	+	-	1	98	98	79	19	0.193878	ENSMUST00000103771.1	Mir669l	miRNA			0	0	0	0	NA	0			ERVK	LTR	RLTR17B_Mm			0	0	0	0	0	0	0	0	0	NA	NA	NA	NA	NA	NA	NA	NA	NA	NA
RefseqCluster_11075	1	1	[NR_130334]	chr2:10471643-10471729	+	-	1	86	86	85	1	0.0116279	ENSMUST00000116854.1	Mir669d-2	miRNA			0	0	0	0	NA	0			ERVK	LTR	RLTR17B_Mm	ERVK	LTR	0	0	0	0	0	0	0	0	0	NA	NA	NA	NA	NA	NA	NA	NA	NA	NA
RefseqCluster_11076	5	3	[NR_130319, NR_130336, NR_130337, NR_130338, NR_130339]	chr2:10474214-10474304	+	-	1	90	90	73	17	0.188889	ENSMUST00000177988.2	Mir466b-1	miRNA			0	0	0	0	NA	0			ERVK	LTR	RLTR17B_Mm	ERVK	LTR	0	0	0	0	0	0	0	0	0	NA	NA	NA	NA	NA	NA	NA	NA	NA	NA
RefseqCluster_11077	1	1	[NR_030471]	chr2:10474432-10474541	+	-	1	109	109	89	20	0.183486	ENSMUST00000102074.1	Mir669a-3	miRNA			0	0	0	0	NA	0			ERVK	LTR	RLTR17B_Mm			0	0	0	0	0	0	0	0	0	NA	NA	NA	NA	NA	NA	NA	NA	NA	NA
RefseqCluster_11078	1	1	[NR_035410]	chr2:10475299-10475426	+	-	1	127	127	84	43	0.338583	ENSMUST00000177742.1	Mir669k	miRNA			0	0	0	0	NA	0			ERVK	LTR	RLTR17B_Mm	B4	SINE	0	0	0	0	0	0	0	0	0	NA	NA	NA	NA	NA	NA	NA	NA	NA	NA
RefseqCluster_11079	7	2	[NR_035406, NR_037249, NR_037254, NR_037256, NR_037261, NR_037263, NR_037265]	chr2:10476341-10476423	+	-	1	82	82	75	7	0.0853659	ENSMUST00000102207.1	Mir467a-1	miRNA			0	0	0	0	NA	0			ERVK	LTR	RLTR17B_Mm			0	0	0	0	0	0	0	0	0	NA	NA	NA	NA	NA	NA	NA	NA	NA	NA
RefseqCluster_1108	1	1	[NM_007649]	chr1:171682054-171705257	+	-	4	23203	1142	0	1142	1	ENSMUST00000015499.13, ENSMUST00000068584.6	Cd48	protein_coding	Cd48	241, 152	241	158	303	13497	10137	461								0	0	0	0.15	0	0	0.08	0	0.18	0.60055	0.921255	0.287928	0.773402	NA	0.60055	-1.34647	-0.409476	0.68219	1
RefseqCluster_11080	2	2	[NR_130321, NR_130341]	chr2:10476627-10476713	+	-	1	86	86	0	86	1	ENSMUST00000103883.2	Mir466b-8	miRNA			0	0	0	0	NA	0								0	0	0	0	0	0	0	0	0	NA	NA	NA	NA	NA	NA	NA	NA	NA	NA
RefseqCluster_11081	2	2	[NR_030470, NR_035408]	chr2:10476850-10476949	+	-	1	99	99	85	14	0.141414	ENSMUST00000180238.1	Mir669a-1	miRNA			0	0	0	0	NA	0			ERVK	LTR	RLTR17B_Mm			0	0	0	0	0	0	0	0	0	NA	NA	NA	NA	NA	NA	NA	NA	NA	NA
RefseqCluster_11082	1	1	[NR_035411]	chr2:10477149-10477272	+	-	1	123	123	0	123	1	ENSMUST00000116809.1	Mir669g	miRNA			0	0	0	0	NA	0								0	0	0	0	0	0	0	0	0	NA	NA	NA	NA	NA	NA	NA	NA	NA	NA
RefseqCluster_11083	1	1	[NR_035416]	chr2:10477909-10478030	+	-	1	121	121	0	121	1	ENSMUST00000179023.1	Mir669j	miRNA			0	0	0	0	NA	0						B4	SINE	0	0	0	0	0	0	0	0	0	NA	NA	NA	NA	NA	NA	NA	NA	NA	NA
RefseqCluster_11084	1	1	[NR_030472]	chr2:10481247-10481320	+	-	1	73	73	0	73	1	ENSMUST00000102089.1	Mir467b	miRNA			0	0	0	0	NA	0								0	0	0	0	0	0	0	0	0	NA	NA	NA	NA	NA	NA	NA	NA	NA	NA
RefseqCluster_11085	3	2	[NR_130320, NR_130335, NR_130344]	chr2:10481530-10481620	+	-	1	90	90	74	16	0.177778	ENSMUST00000200654.1	Mir466c-1	miRNA			0	0	0	0	NA	0			ERVK	LTR	RLTR17B_Mm	ERVK	LTR	0	0	0	0	0	0	0	0	0	NA	NA	NA	NA	NA	NA	NA	NA	NA	NA
RefseqCluster_11086	3	1	[NR_037252, NR_037258, NR_037267]	chr2:10483677-10483760	+	-	1	83	83	75	8	0.0963855	ENSMUST00000178082.1	Mir467a-3	miRNA			0	0	0	0	NA	0			ERVK	LTR	RLTR17B_Mm			0	0	0	0	0	0	0	0	0	NA	NA	NA	NA	NA	NA	NA	NA	NA	NA
RefseqCluster_11087	1	1	[NR_030565]	chr2:10503564-10503645	+	-	1	81	81	66	15	0.185185	ENSMUST00000103806.2	Mir466b-3	miRNA			0	0	0	0	NA	0			ERVK	LTR	RLTR17B_Mm	ERVK	LTR	0	0	0	0	0	0	0	0	0	NA	NA	NA	NA	NA	NA	NA	NA	NA	NA
RefseqCluster_11088	1	1	[NR_030572]	chr2:10507629-10507714	+	-	1	85	85	61	24	0.282353	ENSMUST00000103833.2	Mir467d	miRNA			0	0	0	0	NA	0			ERVK	LTR	RLTR17B_Mm			0	0	0	0	0	0	0	0	0	NA	NA	NA	NA	NA	NA	NA	NA	NA	NA
RefseqCluster_11089	4	2	[NR_029648, NR_030474, NR_030551, NR_030552]	chr2:10472253-10511775	+	-	2	39522	199	66	133	0.668342	ENSMUST00000102268.1, ENSMUST00000103795.2	Mir297a-2, Mir297b	miRNA			0	0	0	0	NA	0			ERVK	LTR	RMER12	ERVK	LTR	0	0	0	0	0	0	0	0	0	NA	NA	NA	NA	NA	NA	NA	NA	NA	NA
RefseqCluster_1109	1	1	[NM_013730]	chr1:171767131-171801184	+	-	7	34053	2688	233	2455	0.913318	ENSMUST00000015460.4, ENSMUST00000163992.2	Slamf1	protein_coding, retained_intron	Slamf1	1473, 344	1473	176	342	10561	6253.6	3537			B4	SINE	B4A			0	0	0	0	0	0	0	0	0	NA	NA	NA	NA	NA	NA	NA	NA	NA	NA
RefseqCluster_11090	1	1	[NR_130331]	chr2:10514299-10514395	+	-	1	96	96	84	12	0.125	ENSMUST00000103898.1	Mir669o	miRNA			0	0	0	0	NA	0			ERVK	LTR	RLTR17B_Mm			0	0	0	0	0	0	0	0	0	NA	NA	NA	NA	NA	NA	NA	NA	NA	NA
RefseqCluster_11091	1	1	[NR_030569]	chr2:10514594-10514674	+	-	1	80	80	70	10	0.125	ENSMUST00000104831.1	Mir466g	miRNA			0	0	0	0	NA	0			ERVK	LTR	RLTR17B_Mm	ERVK	LTR	0	0	0	0	0	0	0	0	0	NA	NA	NA	NA	NA	NA	NA	NA	NA	NA
RefseqCluster_11092	1	1	[NR_130322]	chr2:10516096-10516217	+	-	1	121	121	0	121	1	ENSMUST00000104866.1	Mir466l	miRNA			0	0	0	0	NA	0								0	0	0	0	0	0	0	0	0	NA	NA	NA	NA	NA	NA	NA	NA	NA	NA
RefseqCluster_11093	1	1	[NR_035417]	chr2:10517603-10517730	+	-	1	127	127	0	127	1	ENSMUST00000117007.1	Mir669i	miRNA			0	0	0	0	NA	0						B4	SINE	0	0	0	0	0	0	0	0	0	NA	NA	NA	NA	NA	NA	NA	NA	NA	NA
RefseqCluster_11094	1	1	[NM_008859]	chr2:11172381-11301226	+	-	18	128845	3313	0	3313	1	ENSMUST00000028118.8, ENSMUST00000102970.4, ENSMUST00000114853.7, ENSMUST00000192461.1, ENSMUST00000195207.5, ENSMUST00000195628.1	Prkcq	processed_transcript, protein_coding, retained_intron	Prkcq	210, 643, 708, 756, 1323, 764	1323	362	200	54398	6958.4	2433								39.72	41.15	37.39	34.58	34.68	35.89	39.53	37.84	38.75	1621.8	0.126536	1.30048	0.193436	0.418952	1621.8	0.16198	1.66666	0.0955814	1
RefseqCluster_11095	1	1	[NR_040615]	chr2:11338365-11398500	-	-	3	60135	1034	423	611	0.590909	ENSMUST00000192626.1	8030442B05Rik	lincRNA			0	0	0	0	NA	0			B4, ERV1, ERVL-MaLR	SINE, LTR	RSINE1, MTE2b, ORR1F, RLTR6B_Mm			0	0	0	0	0	0	0	0	0	NA	NA	NA	NA	NA	NA	NA	NA	NA	NA
RefseqCluster_11096	1	1	[NR_040369]	chr2:11339488-11344106	+	-	4	4618	1609	298	1311	0.814792	ENSMUST00000131188.2	Gm13293	lincRNA			0	0	0	0	NA	0			ERVK, Alu, hAT-Charlie	DNA, LTR, SINE	RLTR13D3A, PB1D9, MER33			0	0	0	0	0	0	0	0	0	NA	NA	NA	NA	NA	NA	NA	NA	NA	NA
RefseqCluster_11097	8	2	[NM_001177752, NM_001177753, NM_001177754, NM_001177755, NM_001177756, NM_001177757, NM_001177758, NM_133232]	chr2:11471430-11553929	-	-	19	82499	5284	272	5012	0.948524	ENSMUST00000028114.12, ENSMUST00000049849.11, ENSMUST00000100411.3, ENSMUST00000114844.7, ENSMUST00000114845.9, ENSMUST00000114846.8, ENSMUST00000140580.7, ENSMUST00000144921.2, ENSMUST00000145970.2, ENSMUST00000150086.6, ENSMUST00000155167.7, ENSMUST00000170196.8, ENSMUST00000171188.8, ENSMUST00000179584.7, ENSMUST00000183869.7, ENSMUST00000191668.5, ENSMUST00000191726.1, ENSMUST00000192827.5, ENSMUST00000192844.5, ENSMUST00000192949.5, ENSMUST00000195779.5	Pfkfb3	nonsense_mediated_decay, processed_transcript, protein_coding, retained_intron	Pfkfb3	544, 578, 514, 258, 515, 550, 328, 521, 556, 204, 527, 463, 501, 149, 215, 729, 123, 222, 543	729	493	208	7327	1290.2	3111			B4, Alu	SINE	RSINE1, ID_B1, B1F			8.58	8.64	8.51	8.23	7.92	7.64	10.68	9.65	9.17	553.768	0.293286	2.392	0.0167569	0.0881216	553.768	0.107899	0.876182	0.380931	1
RefseqCluster_11098	1	1	[NM_152824]	chr2:11585438-11603199	-	-	12	17761	1534	0	1534	1	ENSMUST00000040314.11, ENSMUST00000125808.1, ENSMUST00000131036.2, ENSMUST00000150369.1, ENSMUST00000156469.1, ENSMUST00000195047.1	Rbm17	protein_coding, retained_intron	Rbm17	115, 149, 406, 118, 152, 221	406	302	167	2577	1362.3	404								50.38	51.04	48.64	50.47	51.48	48.32	47.68	47.65	53.81	933.98	-0.0279917	-0.252209	0.800879	0.90568	933.98	-0.00831577	-0.075017	0.940201	1
RefseqCluster_11099	1	1	[NM_008367]	chr2:11642791-11693194	+	-	8	50403	4428	1538	2890	0.652665	ENSMUST00000028111.5, ENSMUST00000150890.2	Il2ra	protein_coding	Il2ra	269, 45	269	258	216	31230	6776.8	3436			B2, L1, Alu, hAT-Charlie, ERVL-MaLR	DNA, LINE, SINE, LTR	L1MCa, B3, PB1D7, Charlie1, Charlie1a, MER5A, L1Md_F2, ORR1E, MTD			0.05	0	0.17	0.02	0.04	0.01	0.05	0	0	2.09684	-1.26346	-0.665242	0.505896	NA	2.09684	1.17461	0.700262	0.483764	1
RefseqCluster_111	1	1	[NM_153601]	chr1:31176434-31204725	+	-	5	28291	1903	0	1903	1	ENSMUST00000062560.13, ENSMUST00000161773.2	Lgsn	protein_coding	Lgsn	564, 84	564	209	222	69004	26963.4	1395	4931428L18Rik							0	0	0	0	0	0	0	0	0	NA	NA	NA	NA	NA	NA	NA	NA	NA	NA
RefseqCluster_1110	3	1	[NM_001252472, NM_001289470, NM_013489]	chr1:171839696-171890718	+	-	9	51022	6253	4109	2144	0.342875	ENSMUST00000042302.6, ENSMUST00000128189.1, ENSMUST00000135386.1, ENSMUST00000136479.7, ENSMUST00000155802.7	Cd84	processed_transcript, protein_coding	Cd84	151, 329, 330, 141	330	139	333	20561	7114.5	3295		EnsASCoding|3P|XLOC_001506|TCONS_00004753:0.139494|83AA|65AA||RNACodeAS|HSS_4765_7.1E-8$HSS_4767_6.5E-5	ERVK, L1, Alu	LINE, SINE, LTR	B1_Mur3, RLTR13B1, L1_Mur3, RLTR45-int			0.05	0.16	0.14	0.09	0.14	0.09	0.1	0.07	0.2	4.87777	0.128978	0.132028	0.894962	NA	4.87777	0.0229996	0.0234523	0.981289	1
RefseqCluster_11100	9	2	[NM_001271497, NM_001271498, NM_001271499, NM_001271500, NM_001271501, NM_008358, NM_133836, NR_073191, NR_073192]	chr2:11705292-11733985	+	-	9	28693	2021	0	2021	1	ENSMUST00000078834.11, ENSMUST00000091456.11, ENSMUST00000114831.8, ENSMUST00000114832.2, ENSMUST00000114833.9, ENSMUST00000114834.9, ENSMUST00000123600.4, ENSMUST00000124448.1, ENSMUST00000126394.7, ENSMUST00000128156.8, ENSMUST00000130245.1, ENSMUST00000133975.1, ENSMUST00000135341.7, ENSMUST00000138349.7, ENSMUST00000138856.1, ENSMUST00000139774.2, ENSMUST00000148748.7, ENSMUST00000191662.5	Il15ra	processed_transcript, protein_coding, retained_intron	Il15ra	194, 771, 198, 167, 231, 135, 104, 264, 169, 458, 307, 469, 89, 124, 156	771	447	198	12685	5789.9	2129								1.04	0.72	0.68	1	0.92	0.67	0.55	0.15	0.35	13.6158	-1.38284	-2.19386	0.0282452	0.12501	13.6158	-0.115356	-0.200095	0.841407	1
RefseqCluster_11101	1	1	[NM_015792]	chr2:11742572-11777527	-	-	21	34955	3514	0	3514	1	ENSMUST00000071564.13, ENSMUST00000123717.7, ENSMUST00000123723.1, ENSMUST00000126543.7, ENSMUST00000131893.1, ENSMUST00000136633.1, ENSMUST00000139292.1, ENSMUST00000151402.2, ENSMUST00000155604.1, ENSMUST00000192171.1	Fbh1	processed_transcript, protein_coding, retained_intron	Fbxo18	273, 354, 1043, 119, 167, 297, 299, 1372, 124, 158	1372	866	590	3874	1314.8	1285								8.38	8.35	8.11	7.52	8.69	8.71	8.99	8.09	9.66	388.684	0.0853057	0.610741	0.541371	0.747756	388.684	-0.00849026	-0.0606656	0.951626	1
RefseqCluster_11102	1	1	[NM_177268]	chr2:11777752-11790323	+	-	7	12571	2354	94	2260	0.960068	ENSMUST00000056108.11, ENSMUST00000125024.7, ENSMUST00000128774.2, ENSMUST00000130186.1, ENSMUST00000133664.7, ENSMUST00000142622.1, ENSMUST00000145547.7, ENSMUST00000148498.7, ENSMUST00000150213.7, ENSMUST00000150320.2, ENSMUST00000156067.7, ENSMUST00000194100.5	Ankrd16	nonsense_mediated_decay, protein_coding, retained_intron	Ankrd16	432, 178, 167, 57, 90, 362, 298, 76, 1229, 333, 1214, 639	1229	468	2280	2121	1185	1588			ID	SINE	ID4			5.34	5.61	4.91	6.3	5.92	6.17	7.12	5.72	6.41	177.686	0.0452395	0.2505	0.802201	0.906607	177.686	-0.221852	-1.21588	0.224032	1
RefseqCluster_11103	1	1	[NM_001001309]	chr2:12106659-12301920	-	-	30	195261	5782	0	5782	1	ENSMUST00000028106.10, ENSMUST00000129370.1, ENSMUST00000130548.2, ENSMUST00000141477.7, ENSMUST00000148055.1, ENSMUST00000172716.2, ENSMUST00000172791.7	Itga8	nonsense_mediated_decay, processed_transcript, protein_coding, retained_intron	Itga8	162, 308, 421, 134, 1063, 295, 591	1063	346	206	35504	6660.4	2570								0.9	0.91	0.98	0.52	0.56	0.49	0.92	0.94	0.85	60.246	0.770366	2.65077	0.00803074	0.0527269	60.246	0.827793	2.86036	0.00423164	1
RefseqCluster_11104	1	1	[NR_040353]	chr2:12301245-12312315	+	-	2	11070	2773	1102	1671	0.602596	ENSMUST00000148089.2, ENSMUST00000150037.3	E030013I19Rik	antisense			0	0	0	0	NA	0			B4, ERVK, ID	SINE, LTR	MLTR11A, RSINE1, ID4, RLTR31B2			0	0.09	0.08	0.03	0.06	0.02	0	0.19	0.1	2.26624	0.960356	0.625335	0.531751	NA	2.26624	0.417742	0.267727	0.78891	1
RefseqCluster_11105	1	1	[NM_024185]	chr2:12347263-12419460	-	-	15	72197	2333	0	2333	1	ENSMUST00000028105.12, ENSMUST00000124515.1, ENSMUST00000124603.7, ENSMUST00000129348.1, ENSMUST00000129489.7, ENSMUST00000129993.2, ENSMUST00000130097.7, ENSMUST00000130225.6, ENSMUST00000135397.7, ENSMUST00000137082.7, ENSMUST00000144645.7, ENSMUST00000151529.7, ENSMUST00000153690.7, ENSMUST00000154899.6, ENSMUST00000154952.1, ENSMUST00000155530.7, ENSMUST00000194533.5, ENSMUST00000195084.5, ENSMUST00000195125.1, ENSMUST00000195758.1	Mindy3	nonsense_mediated_decay, processed_transcript, protein_coding, retained_intron	Fam188a	64, 160, 194, 614, 230, 615, 136, 44, 302, 81, 86, 278, 407, 375, 89, 441, 154, 91, 445, 94	615	1845	171	19180	5345.4	1845								43.27	45.17	42.59	41.66	41.64	40.72	40.92	48.58	49.46	1296.13	0.144591	1.35363	0.175854	0.395826	1296.13	0.0720749	0.674353	0.500087	1
RefseqCluster_11106	3	1	[NM_001305436, NM_001305437, NM_008961]	chr2:12924040-13003454	+	-	6	79414	3706	57	3649	0.98462	ENSMUST00000028063.6, ENSMUST00000114796.8, ENSMUST00000134794.7, ENSMUST00000150283.1, ENSMUST00000154269.6, ENSMUST00000193742.5, ENSMUST00000195521.1	Pter	processed_transcript, protein_coding, retained_intron	Pter	321, 261, 649, 124, 253, 525, 350	649	679	458	53961	21046.1	2599			Alu	SINE	PB1D7			5.25	5.59	5.44	5.2	6	5.76	5.92	7.11	9.41	297.112	0.372784	2.29714	0.0216109	0.104458	297.112	-0.0618598	-0.376416	0.706608	1
RefseqCluster_11107	1	1	[NM_153155]	chr2:13001886-13010864	-	-	2	8978	3163	0	3163	1	ENSMUST00000061545.6	C1ql3	protein_coding	C1ql3	256	256	1547	458	53961	23275.7	2599	Pter							0	0	0	0	0	0	0	0	0	NA	NA	NA	NA	NA	NA	NA	NA	NA	NA
RefseqCluster_11108	1	1	[NM_009105]	chr2:13076966-13271415	-	-	9	194449	1591	0	1591	1	ENSMUST00000028059.8, ENSMUST00000114791.8, ENSMUST00000129257.3, ENSMUST00000131226.1, ENSMUST00000134551.7, ENSMUST00000137670.2, ENSMUST00000161912.7, ENSMUST00000162223.7, ENSMUST00000191959.5, ENSMUST00000195538.1	Rsu1	nonsense_mediated_decay, protein_coding, retained_intron	Rsu1	1152, 112, 65, 179, 261, 501, 278, 280, 1224, 57	1224	537	133	193303	23402.9	3562								124.3	126.19	125.43	114.95	115.58	114.27	148.88	168.46	183.71	2642.3	0.519141	5.28585	1.25124e-07	8.30374e-06	2642.3	0.117702	1.19432	0.232354	1
RefseqCluster_11109	1	1	[NM_001081084]	chr2:13276337-13491876	-	-	67	215539	11325	0	11325	1	ENSMUST00000091436.6, ENSMUST00000148506.1, ENSMUST00000195447.1	Cubn	protein_coding, retained_intron	Cubn	196, 3624, 1742	3624	535	932	20555	3067.6	2831								13.89	14.93	13.26	16.64	16.31	16.2	12	12.37	11.06	2146.59	-0.489442	-5.18216	2.19333e-07	1.29385e-05	2146.59	-0.232162	-2.46884	0.0135554	1
RefseqCluster_1111	1	1	[NM_030710]	chr1:171917536-171943868	+	-	8	26332	2443	288	2155	0.882112	ENSMUST00000171330.6, ENSMUST00000193311.1, ENSMUST00000194561.1, ENSMUST00000194924.1, ENSMUST00000195206.1, ENSMUST00000195656.5	Slamf6	processed_transcript, protein_coding, retained_intron	Slamf6	352, 148, 55, 328, 332, 973	973	2920	342	16306	4123.2	4478			L2	LINE	L2c	L1	LINE	0	0	0	0	0	0.05	0	0	0	0.16562	-1.10683	-0.273236	0.784671	NA	0.16562	-1.13776	-0.280878	0.778804	1
RefseqCluster_11110	1	1	[NM_010067]	chr2:13510160-13544664	-	-	11	34504	2637	864	1773	0.672355	ENSMUST00000028055.10, ENSMUST00000124488.6, ENSMUST00000144957.2	Trdmt1	nonsense_mediated_decay, processed_transcript, protein_coding	Trdmt1	416, 293, 85	416	100	344	7689	1930.7	2677			L1	LINE	Lx8b			22.53	24.26	23.38	24.59	22.76	25.57	16.72	24.76	22.95	778.694	-0.20788	-1.53889	0.123831	0.319549	778.694	-0.0654886	-0.486411	0.626676	1
RefseqCluster_11111	1	1	[NM_011701]	chr2:13574310-13582826	+	-	9	8516	1834	0	1834	1	ENSMUST00000028062.7, ENSMUST00000141365.2, ENSMUST00000148248.2, ENSMUST00000155605.1, ENSMUST00000191615.1, ENSMUST00000193675.1	Vim	protein_coding, retained_intron	Vim	178, 467, 308, 134, 428, 975	975	2926	221	2811	778.5	2926		LongAUGORFEnsASCoding|3P|XLOC_065084|TCONS_00123169|St8sia6:1.18388|240AA|149AA||RNACodeAS|HSS_6543_1.0E-16$HSS_6544_3.7E-7$HSS_6545_7.1E-7$HSS_6549_1.8E-5$HSS_6550_1.2E-11						3082.69	3226.91	2926.87	3053.69	2962.59	2868.8	3551.67	3112	2634.15	69472.5	0.0420429	0.433369	0.664747	0.827528	69472.5	0.0500334	0.515744	0.606033	1
RefseqCluster_11112	1	1	[NM_145838]	chr2:13654935-13793520	-	-	8	138585	3159	0	3159	1	ENSMUST00000003509.9, ENSMUST00000150781.1	St8sia6	processed_transcript, protein_coding	St8sia6	270, 399	399	721	145	69221	22489.2	6270								0	0	0	0	0	0	0	0	0.03	NA	NA	NA	NA	NA	NA	NA	NA	NA	NA
RefseqCluster_11113	2	1	[NM_001012396, NM_013935]	chr2:14026830-14056035	-	-	7	29205	1008	0	1008	1	ENSMUST00000074854.8, ENSMUST00000091429.11, ENSMUST00000114753.7, ENSMUST00000131730.6	Hacd1	nonsense_mediated_decay, protein_coding	Hacd1	166, 249	249	306	249	124303	12246	978		LongAUGORFEnsASCoding|3P|XLOC_067430|TCONS_00131380:0.232838|181AA|151AA||RNACodeAS|HSS_6555_7.8E-5$HSS_6556_7.4E-8$HSS_6558_6.1E-7$HSS_6560_1.1E-12$HSS_6561_6.9E-9$HSS_6563_1.6E-5$HSS_6562_1.2E-6$HSS_6564_1.0E-16$HSS_6565_7.4E-10$HSS_6566_2.0E-6$HSS_6567, LongAUGORFEnsASCoding|3P|XLOC_067430|TCONS_00131381:0.315451|181AA|151AA||RNACodeAS|HSS_6555_7.8E-5$HSS_6556_7.4E-8$HSS_6558_6.1E-7$HSS_6560_1.1E-12$HSS_6561_6.9E-9$HSS_6563_1.6E-5$HSS_6562_1.2E-6$HSS_6564_1.0E-16$HSS_6565_7.4E-10$HSS_6566_2.0E-6$HSS_6567						179.9	177.03	185.46	182.14	161.68	158.03	114.49	129.58	129.29	1559.87	-0.442845	-4.00659	6.16011e-05	0.00137265	1559.87	0.105882	0.965937	0.334076	1
RefseqCluster_11114	1	1	[NR_038162]	chr2:14070332-14073934	-	-	2	3602	800	294	506	0.6325	ENSMUST00000152524.1, ENSMUST00000194771.1	Stamos	antisense, retained_intron			0	0	0	0	NA	0			ERVL-MaLR	LTR	MLT1G1			0.69	0	0.34	0	0.57	0.43	0.12	0.56	0.27	2.87742	-0.0219411	-0.015012	0.988023	NA	2.87742	0.431124	0.301049	0.763377	1
RefseqCluster_11115	1	1	[NM_011484]	chr2:14074111-14148330	+	-	14	74219	3682	144	3538	0.960891	ENSMUST00000028050.13, ENSMUST00000102960.10, ENSMUST00000128777.6, ENSMUST00000131734.2, ENSMUST00000138989.1, ENSMUST00000140694.1, ENSMUST00000144944.7, ENSMUST00000156901.1, ENSMUST00000193636.5	Stam	nonsense_mediated_decay, processed_transcript, protein_coding, retained_intron	Stam	128, 210, 51, 163, 549, 217, 205, 463, 207	549	320	193	41480	6224.9	3416			Alu	SINE	B1_Mus1			21.54	23.42	22.69	23.11	23.42	24.74	20.52	23.68	21.81	1093.94	-0.128382	-1.22383	0.221015	0.452745	1093.94	-0.0831154	-0.79374	0.427347	1
RefseqCluster_11116	1	1	[NM_001081310]	chr2:14174523-14221993	+	-	4	47470	3658	273	3385	0.925369	ENSMUST00000077517.8	Tmem236	protein_coding	Tmem236	345	345	318	142	17413	10518	3126			ERVK, ID, Alu	SINE, LTR	RLTR25B, ID4_, B1F			0.06	0.02	0.1	0.06	0.06	0.02	0.02	0.02	0.05	2.25073	-0.726943	-0.490729	0.623618	NA	2.25073	0.310314	0.223858	0.822867	1
RefseqCluster_11117	1	1	[NM_008625]	chr2:14229413-14332023	+	-	30	102610	5318	0	5318	1	ENSMUST00000028045.3, ENSMUST00000146168.2	Mrc1	protein_coding, retained_intron	Mrc1	1457, 689	1457	182	402	9166	3439.1	2045								0.01	0	0	0	0	0.01	0	0	0	0.193395	-0.72227	-0.177082	0.859444	NA	0.193395	0.20852	0.0511245	0.959226	1
RefseqCluster_11118	1	1	[NR_030609]	chr2:14261002-14261081	+	-	1	79	79	0	79	1	ENSMUST00000104704.1	Mir511	miRNA			0	0	0	0	NA	0								0	0	0	0	0	0	0	0	0	NA	NA	NA	NA	NA	NA	NA	NA	NA	NA
RefseqCluster_11119	1	1	[NM_001012305]	chr2:14388397-14494977	+	-	13	106580	2676	0	2676	1	ENSMUST00000082290.7, ENSMUST00000114731.7, ENSMUST00000133258.1	Slc39a12	protein_coding	Slc39a12	690, 73, 654	690	240	335	13977	5874.4	557		linc|3P|XLOC_065093|TCONS_00123203:5.4343|55AA|37AA|, linc|3P|XLOC_065093|TCONS_00123204:0.803327|67AA|49AA|, linc|3P|XLOC_065093|TCONS_00123205:2.34169|112AA|85AA|						0	0	0	0	0	0	0	0	0	NA	NA	NA	NA	NA	NA	NA	NA	NA	NA
RefseqCluster_1112	1	1	[NM_033509]	chr1:172000959-172027295	-	-	8	26336	5698	89	5609	0.98438	ENSMUST00000027837.12, ENSMUST00000111263.8, ENSMUST00000111264.7, ENSMUST00000138714.1, ENSMUST00000148363.1, ENSMUST00000153662.7	Vangl2	processed_transcript, protein_coding	Vangl2	562, 130, 278, 102, 522	562	298	1048	13652	1883	3903			Satellite	Satellite	IMPB_01			7.22	7.2	6.52	7.04	7.33	7.16	7.9	6.38	5.07	519.25	-0.184899	-1.28691	0.198125	0.425341	519.25	-0.0506408	-0.353987	0.723348	1
RefseqCluster_11120	1	1	[NR_028497]	chr2:14720641-14722622	+	-	1	1981	1981	170	1811	0.914185	ENSMUST00000120376.2	Gm13315	processed_pseudogene			0	0	0	0	NA	0			ERVL-MaLR	LTR	MTEa			0	0	0.04	0	0	0.03	0	0	0	0.194065	-0.600096	-0.147909	0.882414	NA	0.194065	0.221995	0.0549674	0.956164	1
RefseqCluster_11121	3	3	[NM_001252533, NM_001309519, NM_023116]	chr2:14604305-14987908	+	-	16	383603	4450	0	4450	1	ENSMUST00000114718.7, ENSMUST00000114719.6, ENSMUST00000114723.8, ENSMUST00000123719.6, ENSMUST00000137746.7, ENSMUST00000144423.1, ENSMUST00000148676.7, ENSMUST00000156027.7, ENSMUST00000191903.5, ENSMUST00000193262.5, ENSMUST00000193452.1, ENSMUST00000193522.1, ENSMUST00000193730.1, ENSMUST00000193800.5, ENSMUST00000194921.5, ENSMUST00000195841.1	Cacnb2	processed_transcript, protein_coding, retained_intron	Cacnb2	1152, 289, 612, 1382, 934, 73, 714, 1676, 143, 656, 311, 314, 508, 350, 606, 223	1676	1526	189	260413	24069	4765								0	0	0	0.02	0	0	0	0	0	NA	NA	NA	NA	NA	NA	NA	NA	NA	NA
RefseqCluster_11122	4	2	[NM_001165941, NM_001165942, NM_001165943, NM_028950]	chr2:14995130-15054872	-	-	12	59742	4776	542	4234	0.886516	ENSMUST00000028034.14, ENSMUST00000076435.8, ENSMUST00000114713.1, ENSMUST00000114715.7, ENSMUST00000191911.1, ENSMUST00000192769.1, ENSMUST00000194429.1, ENSMUST00000195749.5	Nsun6	processed_transcript, protein_coding, retained_intron	Nsun6	146, 116, 806, 426, 122, 477	806	438	391	16744	5225.1	1793			ERVK, B4, ID	LTR, SINE	RSINE1, ID4_, ERVB2_1A-I_MM-int			2.18	1.94	1.93	2.49	1.86	2.21	1.73	1.9	2.39	75.6867	-0.137896	-0.520153	0.602957	0.788984	75.6867	-0.118607	-0.448679	0.653664	1
RefseqCluster_11123	1	1	[NM_029466]	chr2:15055361-15079191	+	-	6	23830	3594	69	3525	0.980801	ENSMUST00000017562.12, ENSMUST00000069870.9, ENSMUST00000128682.7, ENSMUST00000129509.2, ENSMUST00000192653.1, ENSMUST00000193836.1, ENSMUST00000193883.1	Arl5b	nonsense_mediated_decay, protein_coding, retained_intron	Arl5b	36, 181, 41, 57, 172, 1070, 31	1070	3210	152	18453	4431.1	6201			Alu	SINE	B1_Mur4			13.07	12.5	11.27	13.12	12.46	13.21	9.1	12.31	11.11	562.885	-0.275955	-1.99947	0.0455574	0.170123	562.885	-0.0828137	-0.603512	0.546168	1
RefseqCluster_11124	1	1	[NM_001310455]	chr2:15526478-16255557	+	-	39	729079	6740	65	6675	0.990356	ENSMUST00000146205.2	Malrd1	protein_coding	Malrd1	2124	2124	352	413	67021	19427.8	297		linc|3P|XLOC_065114|TCONS_00123266:0.527607|51AA|46AA|	L1	LINE	L1M2a1			0.01	0	0	0	0	0	0	0	0	NA	NA	NA	NA	NA	NA	NA	NA	NA	NA
RefseqCluster_11125	1	1	[NM_026162]	chr2:16356303-16755839	+	-	14	399536	6947	167	6780	0.975961	ENSMUST00000028081.12, ENSMUST00000114702.1, ENSMUST00000114703.9, ENSMUST00000126173.1	Plxdc2	processed_transcript, protein_coding	Plxdc2	480, 529, 531, 419	531	934	212	154784	28632.2	4649			hAT-Charlie	DNA	MER3			0	0	0	0	0	0	0	0	0	NA	NA	NA	NA	NA	NA	NA	NA	NA	NA
RefseqCluster_11126	1	1	[NR_040632]	chr2:16918677-17013726	-	-	4	95049	485	0	485	1						0	0	0	0	NA	0								0	0	0	0	0	0	0	0	0	NA	NA	NA	NA	NA	NA	NA	NA	NA	NA
RefseqCluster_11127	1	1	[NM_028757]	chr2:17346733-17731068	-	-	7	384335	2980	0	2980	1	ENSMUST00000028080.11, ENSMUST00000124270.7, ENSMUST00000124611.1, ENSMUST00000130725.1, ENSMUST00000138241.1	Nebl	processed_transcript, protein_coding	Nebl	131, 916, 1015, 271, 111	1015	672	172	155553	15112.9	4962								1.44	1.58	1.83	1.58	1.28	1.46	0.88	0.9	0.56	49.2133	-0.891892	-2.61824	0.00883858	0.0561832	49.2133	0.165517	0.5159	0.605925	1
RefseqCluster_11128	1	1	[NR_105847]	chr2:17563513-17563626	+	-	1	113	113	0	113	1	ENSMUST00000184784.1	Mir6419	miRNA			0	0	0	0	NA	0								0	0	0	0	0	0	0	0	0	NA	NA	NA	NA	NA	NA	NA	NA	NA	NA
RefseqCluster_11129	1	1	[NM_026627]	chr2:17996416-17996958	-	-	1	542	542	0	542	1	ENSMUST00000105001.3	H2al2a	protein_coding	H2afb1	112	112	542	0	0	NA	542								0	0	0	0	0	0	0.42	0	0	0.238684	1.63142	0.402459	0.687346	NA	0.238684	0	0	1	1
RefseqCluster_1113	1	1	[NM_010916]	chr1:172052291-172057596	-	-	2	5305	2487	65	2422	0.973864	ENSMUST00000059794.3	Nhlh1	protein_coding	Nhlh1	134	134	287	0	0	NA	2177			Satellite	Satellite	IMPB_01			0.06	0.04	0.06	0	0.03	0	0	0	0.04	0.812728	0.188345	0.0700725	0.944136	NA	0.812728	2.39596	0.958092	0.338016	1
RefseqCluster_11130	1	1	[NR_028378]	chr2:18027248-18030577	+	-	1	3329	3329	0	3329	1						0	171	0	0	NA	3046	A930004D18Rik							0.79	0.42	0.41	0.52	0.44	0.64	0.56	0.44	0.47	22.5499	-0.14219	-0.305701	0.759832	0.882137	22.5499	-0.0340115	-0.0736693	0.941274	1
RefseqCluster_11131	2	1	[NR_028376, NR_028377]	chr2:18025188-18037741	-	-	3	12553	3643	0	3643	1	ENSMUST00000066163.2, ENSMUST00000135980.1, ENSMUST00000151857.1	A930004D18Rik	processed_transcript, protein_coding	A930004D18Rik	121, 158, 142	158	171	0	0	NA	3046								1.68	1.61	1.99	1.69	1.7	2.05	1.18	1.31	1.56	67.9484	-0.440213	-1.62914	0.103284	0.28729	67.9484	-0.0431619	-0.163566	0.870073	1
RefseqCluster_11132	1	1	[NM_028317]	chr2:18044086-18048449	-	-	1	4363	4363	0	4363	1	ENSMUST00000066885.5, ENSMUST00000091420.5, ENSMUST00000142856.1, ENSMUST00000152908.1, ENSMUST00000173604.1	Skida1	processed_transcript, protein_coding	Skida1	208, 65, 823, 140, 910	910	780	0	0	NA	4367								1.72	1.86	1.85	1.86	1.69	1.81	1.67	2.17	1.96	105.669	0.0944971	0.420188	0.674348	0.833363	105.669	0.0102399	0.0454344	0.963761	1
RefseqCluster_11133	1	1	[NR_106115]	chr2:18057845-18057903	+	-	1	58	58	0	58	1	ENSMUST00000183376.1	Mir7655	miRNA			0	0	0	0	NA	0								0	0	0	0	0	0	0	0	0	NA	NA	NA	NA	NA	NA	NA	NA	NA	NA
RefseqCluster_11134	5	2	[NM_001252560, NM_001252561, NM_010804, NR_045538, NR_045539]	chr2:18055236-18212390	+	-	26	157154	5444	244	5200	0.95518	ENSMUST00000028076.14, ENSMUST00000114669.1, ENSMUST00000114671.7, ENSMUST00000114680.8, ENSMUST00000133649.7, ENSMUST00000148229.7, ENSMUST00000149786.1, ENSMUST00000150422.7, ENSMUST00000153279.1, ENSMUST00000154041.7, ENSMUST00000155352.1	Mllt10	processed_transcript, protein_coding	Mllt10	81, 275, 212, 166, 217, 169, 203, 1069, 526, 991	1069	521	570	52799	7625.8	3088	Dnajc1		L1	LINE	L1MEc, L1M4			16.75	17.69	16.2	18.3	16.88	17.53	15.37	17.04	15.21	1094.45	-0.164216	-1.52456	0.127369	0.325649	1094.45	-0.0658169	-0.612827	0.539991	1
RefseqCluster_11135	2	1	[NM_001190817, NM_007869]	chr2:18206332-18392830	-	-	13	186498	8583	1522	7061	0.822673	ENSMUST00000028072.12, ENSMUST00000091418.11, ENSMUST00000148401.7, ENSMUST00000153055.2, ENSMUST00000163130.7, ENSMUST00000164606.1, ENSMUST00000164835.1, ENSMUST00000165793.1, ENSMUST00000166495.7, ENSMUST00000168723.1, ENSMUST00000172210.1	Dnajc1	nonsense_mediated_decay, processed_transcript, protein_coding, retained_intron	Dnajc1	240, 34, 357, 950, 553, 249, 58, 106, 333, 79	950	1475	570	62130	9509.3	3577	Mllt10		B2, B4, ERVL, ID, Alu, ERVL-MaLR	SINE, LTR	B3A, B3, PB1D9, RSINE1, B1F1, ID_B1, RMER15, ORR1D2, ID4, MTD			9.76	8.88	10.1	10.15	9.08	9.83	7.48	8.01	8.73	659.36	-0.278437	-2.30985	0.0208964	0.102435	659.36	-0.0226103	-0.189052	0.850052	1
RefseqCluster_11136	1	1	[NM_147778]	chr2:18672461-18676216	+	-	8	3755	881	0	881	1	ENSMUST00000061158.4, ENSMUST00000130537.7, ENSMUST00000131369.1, ENSMUST00000133685.7, ENSMUST00000133828.7, ENSMUST00000137317.7, ENSMUST00000137817.7, ENSMUST00000150590.1, ENSMUST00000151230.1, ENSMUST00000151974.7, ENSMUST00000154519.1, ENSMUST00000171845.7	Commd3	processed_transcript, protein_coding	Commd3	225, 196, 133, 181, 262, 166, 264, 125, 174, 207, 143	264	442	161	1311	325.1	618								210.99	213.96	221.79	220.03	213.65	222.95	158.61	235.15	257.32	2124.37	-0.049117	-0.378918	0.704749	0.849763	2124.37	-0.0310585	-0.23969	0.810571	1
RefseqCluster_11137	1	1	[NM_007552]	chr2:18677017-18686629	+	-	10	9612	3594	0	3594	1	ENSMUST00000028071.12, ENSMUST00000051929.12, ENSMUST00000132014.1, ENSMUST00000134734.7, ENSMUST00000147365.1, ENSMUST00000150834.7, ENSMUST00000156284.7	Bmi1	processed_transcript, protein_coding	Bmi1	325, 197, 105, 154, 75, 159	325	452	131	4323	667.9	2478								68.75	68.08	72.71	64.67	61.07	61.71	50.39	67.97	66.02	3025.68	-0.0485483	-0.426344	0.669857	0.830664	3025.68	0.151758	1.33473	0.181964	1
RefseqCluster_11138	1	1	[NM_001001334]	chr2:18699021-18749605	+	-	11	50584	1651	0	1651	1	ENSMUST00000095132.9, ENSMUST00000173763.1	Spag6	protein_coding	Spag6	167, 510	510	180	206	16115	5571.4	951								0.1	0.11	0.1	0.1	0.05	0.22	0	0.09	0.12	1.99945	-0.877915	-0.563508	0.573089	NA	1.99945	-0.110594	-0.0748597	0.940326	1
RefseqCluster_11139	1	1	[NR_126079]	chr2:18742708-18760862	-	-	5	18154	1390	141	1249	0.898561	ENSMUST00000174811.1	Gm20539	processed_transcript			0	72	206	16115	5008.3	951	Spag6		B4	SINE	RSINE1			0	0	0	0	0	0	0.13	0.12	0	0.44787	2.64961	0.679146	0.497046	NA	0.44787	0	0	1	1
RefseqCluster_1114	1	1	[NM_021607]	chr1:172066012-172082749	-	-	17	16737	2855	0	2855	1	ENSMUST00000003550.10, ENSMUST00000122986.1, ENSMUST00000135928.1, ENSMUST00000140643.7, ENSMUST00000142825.1, ENSMUST00000146137.7	Ncstn	nonsense_mediated_decay, protein_coding, retained_intron	Ncstn	257, 709, 277, 264, 63	709	734	213	6175	1000.1	2397	Copa							66.8	66.59	63.37	58.87	61.11	60.01	68.92	64.21	52.24	2295.1	0.0201446	0.190027	0.849288	0.92977	2295.1	0.120891	1.14195	0.253475	1
RefseqCluster_11140	1	1	[NR_131254]	chr2:18799247-18801818	-	-	1	2571	2571	0	2571	1	ENSMUST00000181515.1	Carlr	lincRNA			0	0	0	0	NA	0								0.03	0	0	0	0	0	0	0	0	NA	NA	NA	NA	NA	NA	NA	NA	NA	NA
RefseqCluster_11141	1	1	[NM_008845]	chr2:18842255-18998121	-	-	10	155866	3471	0	3471	1	ENSMUST00000006912.11, ENSMUST00000148583.7, ENSMUST00000152981.1	Pip4k2a	protein_coding	Pip4k2a	84, 213, 406	406	275	244	19357	8619.8	2206								11.93	12.17	11.36	12.1	9.49	10.91	11.21	12.13	10.1	508.859	0.0258981	0.187609	0.851183	0.930593	508.859	0.119873	0.87133	0.383574	1
RefseqCluster_11142	1	1	[NR_024323]	chr2:18998318-18999804	+	-	1	1486	1486	142	1344	0.904442	ENSMUST00000028069.1	4930426L09Rik	protein_coding	4930426L09Rik	124	124	1459	0	0	NA	1459			B4	SINE	ID_B1			0.11	0.06	0.44	0.27	0.17	0.33	0.41	0.48	0.13	4.82647	0.561924	0.549105	0.582933	NA	4.82647	-0.422975	-0.394129	0.693486	1
RefseqCluster_11143	4	1	[NM_001081083, NM_001271563, NM_001271564, NM_001271565]	chr2:19199117-19310243	+	-	20	111126	3016	0	3016	1	ENSMUST00000049255.6, ENSMUST00000114640.8	Armc3	protein_coding	Armc3	882, 870	882	56	250	33666	5839	325		linc|3P|XLOC_065151|TCONS_00123381:0.651169|131AA|81AA|, linc|3P|XLOC_065151|TCONS_00123382:3.10032|131AA|89AA|, linc|3P|XLOC_065151|TCONS_00123380:1.46537|131AA|68AA|, linc|3P|XLOC_065151|TCONS_00123383:3.46301|113AA|86AA|, linc|3P|XLOC_065151|TCONS_00123384:1.59451|76AA|52AA|						0	0	0	0	0	0	0	0	0	NA	NA	NA	NA	NA	NA	NA	NA	NA	NA
RefseqCluster_11144	1	1	[NR_126563]	chr2:19344316-19352251	+	-	4	7935	2338	123	2215	0.947391	ENSMUST00000136456.1, ENSMUST00000141289.7, ENSMUST00000150514.7	4930447M23Rik	lincRNA			0	0	0	0	NA	0			L1	LINE	Lx8			0.34	0.23	0.23	0.23	0.17	0.3	0.11	0.13	0.08	6.0002	-1.14054	-1.2452	0.21306	NA	6.0002	0.169577	0.202987	0.839145	1
RefseqCluster_11145	1	1	[NM_029619]	chr2:19371635-19394971	+	-	5	23336	1191	0	1191	1	ENSMUST00000023856.8, ENSMUST00000126894.7, ENSMUST00000137812.7, ENSMUST00000153289.1	Msrb2	processed_transcript, protein_coding	Msrb2	176, 83, 139, 108	176	144	148	9890	6920.3	726								8.16	6.87	9.1	7.24	8.61	7.36	5.59	5.3	5.72	99.6778	-0.498474	-2.08758	0.0368353	0.148546	99.6778	0.0500072	0.215521	0.829361	1
RefseqCluster_11146	1	1	[NR_131924]	chr2:19441507-19446674	-	-	4	5167	916	0	916	1	ENSMUST00000122978.1	Ptf1aos	antisense			0	973	0	0	NA	535	Ptf1a							0	0	0	0	0	0	0	0	0	NA	NA	NA	NA	NA	NA	NA	NA	NA	NA
RefseqCluster_11147	1	1	[NM_018809]	chr2:19445662-19447501	+	-	2	1839	1508	0	1508	1	ENSMUST00000028068.2	Ptf1a	protein_coding	Ptf1a	325	325	973	0	0	NA	535								0	0	0	0	0	0	0	0	0	NA	NA	NA	NA	NA	NA	NA	NA	NA	NA
RefseqCluster_11148	1	1	[NM_027600]	chr2:19462836-19553910	-	-	17	91074	2004	174	1830	0.913174	ENSMUST00000062060.4, ENSMUST00000131199.1	4921504E06Rik	protein_coding, retained_intron	4921504E06Rik	561, 505	561	141	249	16653	5444.1	534			ERV1	LTR	MLTR14			0	0	0	0	0	0	0	0	0	NA	NA	NA	NA	NA	NA	NA	NA	NA	NA
RefseqCluster_11149	1	1	[NR_033642]	chr2:19655805-19657897	-	-	1	2092	2092	415	1677	0.801625						0	2832	0	0	NA	2832	Otud1		ERV1	LTR	MLTR14			0	0	0	0	0	0.03	0	0	0	NA	NA	NA	NA	NA	NA	NA	NA	NA	NA
RefseqCluster_1115	1	1	[NM_009938]	chr1:172082528-172122332	+	-	33	39804	4629	0	4629	1	ENSMUST00000027833.11, ENSMUST00000122845.7, ENSMUST00000124289.7, ENSMUST00000126634.7, ENSMUST00000133909.1, ENSMUST00000135192.7, ENSMUST00000138407.7, ENSMUST00000142765.1, ENSMUST00000150298.1, ENSMUST00000152403.1	Copa	nonsense_mediated_decay, processed_transcript, protein_coding, retained_intron	Copa	1234, 835, 152, 1225, 859, 844, 173, 991, 79, 143	1234	810	1191	6175	1163.7	2397	Ncstn							95.52	97.32	93.98	91.07	88.13	88.63	94.65	96.11	102.45	5742.9	0.113835	1.31357	0.18899	0.413058	5742.9	0.0921839	1.06382	0.287412	1
RefseqCluster_11150	1	1	[NM_027715]	chr2:19658061-19660590	+	-	1	2529	2529	0	2529	1	ENSMUST00000052168.5	Otud1	protein_coding	Otud1	455	455	2832	0	0	NA	2832								9.88	8.33	8.72	8.02	8.05	8.52	9.17	9.4	9.11	284.036	0.154408	1.01975	0.307846	0.547975	284.036	0.122986	0.812346	0.416593	1
RefseqCluster_11151	5	3	[NM_001081006, NM_001177630, NM_001177631, NM_029895, NM_178059]	chr2:20289912-20810535	+	-	24	520623	8041	64	7977	0.992041	ENSMUST00000045555.10, ENSMUST00000066509.9, ENSMUST00000114604.8, ENSMUST00000114606.7, ENSMUST00000114607.7, ENSMUST00000114608.2, ENSMUST00000114610.7, ENSMUST00000114614.7, ENSMUST00000114627.7, ENSMUST00000123383.1, ENSMUST00000125556.1, ENSMUST00000125772.1, ENSMUST00000129278.7, ENSMUST00000131714.7, ENSMUST00000136870.1, ENSMUST00000139531.1, ENSMUST00000146488.7, ENSMUST00000146613.7, ENSMUST00000146881.7, ENSMUST00000156587.1	Etl4	processed_transcript, protein_coding, retained_intron	Etl4	1024, 1568, 481, 835, 1348, 230, 935, 135, 1353, 171, 173, 909, 1998, 1947, 795, 220, 1342, 222, 1630, 159	1998	571	1599	239917	23108.6	2474			MIR	SINE	MIR3	MIR	SINE	6.24	6.12	6.16	6.32	7.3	6.09	8.22	7.21	6.84	615.364	0.160432	1.26235	0.206823	0.436337	615.364	-0.0925673	-0.724346	0.468853	1
RefseqCluster_11152	2	1	[NM_001081364, NM_001128084]	chr2:20847918-20967721	-	-	25	119803	6972	0	6972	1	ENSMUST00000114594.7, ENSMUST00000125783.2, ENSMUST00000127512.7, ENSMUST00000131394.1, ENSMUST00000131542.1, ENSMUST00000136241.8, ENSMUST00000140230.1, ENSMUST00000141298.8, ENSMUST00000154230.8, ENSMUST00000154657.1, ENSMUST00000156142.2, ENSMUST00000173194.7, ENSMUST00000173566.1, ENSMUST00000173784.1, ENSMUST00000174584.7, ENSMUST00000174825.2	Arhgap21	processed_transcript, protein_coding, retained_intron	Arhgap21	1956, 294, 232, 266, 107, 396, 237, 141, 1264, 145, 148, 214, 55, 1946, 1950, 190, 31	1956	674	1891	52536	3428.8	2467								51.28	54.93	50.5	51.16	49.32	49.15	53.97	54.04	49.47	4770.98	0.0565496	0.637974	0.523491	0.73653	4770.98	0.0595323	0.671815	0.501702	1
RefseqCluster_11153	1	1	[NR_033225]	chr2:20968873-20970348	+	-	2	1475	1385	0	1385	1	ENSMUST00000126967.1	Gm13375	antisense			0	0	0	0	NA	0								9.27	8.48	8.43	8.37	9.88	11.23	13.07	11.56	9.93	166.988	0.210225	1.06062	0.288865	0.527942	166.988	-0.181985	-0.905705	0.365092	1
RefseqCluster_11154	1	1	[NM_027728]	chr2:21180730-21205365	-	-	5	24635	1199	0	1199	1	ENSMUST00000027992.2, ENSMUST00000147793.1, ENSMUST00000156248.1	Enkur	processed_transcript, protein_coding	Enkur	256, 236, 206	256	294	224	8048	4327.8	394								0.36	0.08	0.56	0.62	0.35	0.37	0.45	0.41	0.59	5.95872	0.10917	0.12445	0.900959	NA	5.95872	-0.544302	-0.597709	0.550034	1
RefseqCluster_11155	2	1	[NM_001001297, NM_177588]	chr2:21205723-21215009	+	-	3	9286	3899	92	3807	0.976404	ENSMUST00000054591.9, ENSMUST00000102951.1, ENSMUST00000102952.7, ENSMUST00000138914.7, ENSMUST00000138965.7	Thnsl1	protein_coding	Thnsl1	227, 35, 748, 93	748	217	157	4039	3981.4	3620			B4	SINE	ID_B1			2.87	2.89	2.82	2.55	3.15	3.89	2.21	3.08	3.39	132.601	-0.161891	-0.764903	0.444329	0.671	132.601	-0.146913	-0.696896	0.485868	1
RefseqCluster_11156	1	1	[NM_001004761]	chr2:21367566-21830542	+	-	11	462976	7141	54	7087	0.992438	ENSMUST00000055946.7, ENSMUST00000155760.1	Gpr158	protein_coding, retained_intron	Gpr158	1201, 1193	1201	1616	239	153872	57878.9	4312			Gypsy	LTR	LTR81B			0.06	0.01	0.08	0.08	0.08	0.07	0.08	0.05	0.06	6.21401	-0.366372	-0.423567	0.671881	NA	6.21401	-0.705774	-0.799928	0.423753	1
RefseqCluster_11157	1	1	[NM_148413]	chr2:22227502-22423370	+	-	20	195868	2570	0	2570	1	ENSMUST00000044749.13, ENSMUST00000138850.7, ENSMUST00000142435.1, ENSMUST00000153002.2	Myo3a	processed_transcript, protein_coding	Myo3a	753, 549, 1622, 943	1622	179	889	119044	10879.5	2097								0	0	0	0	0	0	0	0	0	NA	NA	NA	NA	NA	NA	NA	NA	NA	NA
RefseqCluster_11158	1	1	[NM_008078]	chr2:22622326-22693877	+	-	16	71551	5625	146	5479	0.974044	ENSMUST00000028123.3, ENSMUST00000156728.1	Gad2	processed_transcript, protein_coding	Gad2	240, 586	586	534	234	15926	3925.5	3702			Alu	SINE	B1_Mus1			0.01	0.02	0.02	0.03	0	0.01	0.03	0	0.02	1.01641	0.236659	0.110939	0.911665	NA	1.01641	0.654315	0.312796	0.754435	1
RefseqCluster_11159	1	1	[NR_039548]	chr2:22654282-22654350	+	-	1	68	68	0	68	1	ENSMUST00000198710.1	Mir3967	miRNA			0	0	0	0	NA	0								0	0	0	0	0	0	0	0	0	NA	NA	NA	NA	NA	NA	NA	NA	NA	NA
RefseqCluster_1116	2	1	[NM_001159525, NM_023041]	chr1:172126754-172136497	+	-	8	9743	3131	196	2935	0.9374	ENSMUST00000075895.8, ENSMUST00000111252.3, ENSMUST00000127662.1, ENSMUST00000133081.1, ENSMUST00000133546.7, ENSMUST00000147799.7	Pex19	protein_coding, retained_intron	Pex19	208, 214, 199, 122, 300, 285	300	94	177	3053	1209.9	2287			L1, hAT-Charlie	DNA, LINE	Charlie10, Lx8			21.54	19.56	19.68	19.57	19.85	19.77	30.23	24.6	27.03	881.01	0.447092	4.00221	6.27535e-05	0.00139578	881.01	0.0294556	0.261447	0.793748	1
RefseqCluster_11160	1	1	[NM_019456]	chr2:22774326-22875653	+	-	14	101327	2540	0	2540	1	ENSMUST00000014290.14, ENSMUST00000131195.7, ENSMUST00000132993.1, ENSMUST00000148315.7	Apbb1ip	processed_transcript, protein_coding, retained_intron	Apbb1ip	452, 758, 1353, 671	1353	428	302	42431	10279.6	3020								0.87	1.08	1.35	0.87	0.86	0.62	0.94	0.98	1.11	31.2995	0.34483	0.852593	0.393885	0.626756	31.2995	0.469443	1.16934	0.242267	1
RefseqCluster_11161	1	1	[NM_019501]	chr2:22895521-22940259	+	-	11	44738	1635	0	1635	1	ENSMUST00000053729.13, ENSMUST00000135621.1, ENSMUST00000139472.1, ENSMUST00000141215.1, ENSMUST00000148072.7, ENSMUST00000149229.1, ENSMUST00000152170.7	Pdss1	nonsense_mediated_decay, processed_transcript, protein_coding, retained_intron	Pdss1	247, 281, 410, 650, 75, 45, 47	650	1517	186	23263	5165.6	1975	Abi1							20.64	21.25	19.87	20.71	20.2	17.26	15.3	18.63	19.87	387.74	-0.130034	-0.862653	0.388328	0.622752	387.74	0.0809093	0.540687	0.588723	1
RefseqCluster_11162	5	1	[NM_001077190, NM_001077192, NM_001077193, NM_007380, NM_145994]	chr2:22939988-23040241	-	-	11	100253	3505	0	3505	1	ENSMUST00000078977.13, ENSMUST00000091394.12, ENSMUST00000093171.12, ENSMUST00000114544.9, ENSMUST00000123948.7, ENSMUST00000126112.7, ENSMUST00000135308.1, ENSMUST00000139038.7, ENSMUST00000140164.7, ENSMUST00000148294.1, ENSMUST00000149719.7, ENSMUST00000153931.7, ENSMUST00000154162.1, ENSMUST00000156344.7, ENSMUST00000178908.1	Abi1	protein_coding, retained_intron	Abi1	224, 481, 482, 291, 452, 389, 453, 423, 167, 394, 180, 476, 477, 447	482	1517	186	23263	6160.7	1975	Pdss1							36.27	39.77	36.58	35.7	36.7	37.12	40.58	42	37.99	1721.51	0.121626	1.25143	0.210776	0.440755	1721.51	0.0323458	0.332551	0.739473	1
RefseqCluster_11163	4	2	[NM_001102436, NM_001102437, NM_001102438, NM_028793]	chr2:23068200-23114512	+	-	14	46312	3809	146	3663	0.96167	ENSMUST00000028121.14, ENSMUST00000114523.9, ENSMUST00000114526.8, ENSMUST00000114529.9, ENSMUST00000144088.1, ENSMUST00000155602.3, ENSMUST00000226252.1, ENSMUST00000226571.1, ENSMUST00000226938.1, ENSMUST00000227489.1, ENSMUST00000227612.1, ENSMUST00000227663.1, ENSMUST00000227809.1, ENSMUST00000227816.1, ENSMUST00000228050.1, ENSMUST00000228778.1, ENSMUST00000228856.2, ENSMUST00000228891.1	Acbd5	processed_transcript, protein_coding, retained_intron	Acbd5	52, 473, 474, 509, 157, 510	510	293	229	10480	3539	2006			B4	SINE	ID_B1			5.89	5.16	5.68	5.96	5	5.55	4.2	4.63	7.26	258.008	-0.0764468	-0.413159	0.67949	0.8361	258.008	0.0120324	0.06523	0.947991	1
RefseqCluster_11164	1	1	[NM_025979]	chr2:23116543-23156024	-	-	12	39481	4652	165	4487	0.964531	ENSMUST00000028119.6, ENSMUST00000136207.1	Mastl	processed_transcript, protein_coding	Mastl	400, 866	866	346	1107	10673	2915.7	2987			ID, Alu	SINE	PB1D9, ID			8.66	9.57	9.06	9.03	9.15	9.12	5.23	8.03	7.75	514.875	-0.410826	-2.85006	0.00437109	0.0341275	514.875	-0.0102706	-0.072054	0.942559	1
RefseqCluster_11165	1	1	[NM_013771]	chr2:23156504-23199260	+	-	19	42756	4571	249	4322	0.945526	ENSMUST00000028117.3, ENSMUST00000125004.7, ENSMUST00000134342.1, ENSMUST00000147750.1, ENSMUST00000148616.1, ENSMUST00000149240.1	Yme1l1	processed_transcript, protein_coding	Yme1l1	209, 289, 923, 187, 716, 220	923	363	163	5773	2362	2373			L1, Alu	LINE, SINE	PB1D10, L1M4a2			26.73	26.24	25.49	23.5	25.13	25.14	17.75	25.43	31.49	1516.42	-0.0216363	-0.15424	0.87742	0.945147	1516.42	0.086586	0.617986	0.536585	1
RefseqCluster_11166	1	1	[NM_027635]	chr2:23207475-23267129	+	-	11	59654	1842	0	1842	1	ENSMUST00000028113.9, ENSMUST00000114505.1	4931423N10Rik	protein_coding	4931423N10Rik	308, 383	383	629	174	14374	6462.2	414								0.04	0.05	0	0	0.04	0	0	0	0	0.347464	-0.679188	-0.167725	0.8668	NA	0.347464	0.985026	0.245849	0.805799	1
RefseqCluster_11167	1	1	[NM_008752]	chr2:23321245-23401973	+	-	2	80728	2579	0	2579	1	ENSMUST00000102945.1	Nxph2	protein_coding	Nxph2	262	262	294	0	0	NA	2285								0	0	0	0	0	0	0	0	0	NA	NA	NA	NA	NA	NA	NA	NA	NA	NA
RefseqCluster_11168	3	1	[NM_001165997, NM_001165998, NM_029773]	chr2:23510053-23572104	-	-	12	62051	2858	0	2858	1	ENSMUST00000028110.10, ENSMUST00000123843.2, ENSMUST00000132484.6, ENSMUST00000132827.7, ENSMUST00000136290.1, ENSMUST00000195415.1	Spopl	nonsense_mediated_decay, protein_coding, retained_intron	Spopl	81, 393, 73, 157, 1230, 191	1230	3690	178	19376	3750.3	5241								7.93	8.69	8.33	7.67	7.87	7.34	5.61	8.24	8.52	280.656	-0.0632259	-0.378209	0.705275	0.850243	280.656	0.116398	0.701333	0.483095	1
RefseqCluster_11169	1	1	[NM_080462]	chr2:24002912-24049379	-	-	7	46467	1638	0	1638	1	ENSMUST00000051416.11, ENSMUST00000114497.1, ENSMUST00000114498.7	Hnmt	protein_coding	Hnmt	296	296	179	147	26431	9288.4	1045								0	0	0	0	0	0	0	0	0	NA	NA	NA	NA	NA	NA	NA	NA	NA	NA
RefseqCluster_1117	1	1	[NM_153555]	chr1:172148014-172196393	+	-	14	48379	3743	0	3743	1	ENSMUST00000074144.10, ENSMUST00000191689.5, ENSMUST00000191891.1, ENSMUST00000192031.1, ENSMUST00000192428.1, ENSMUST00000192704.5, ENSMUST00000193638.5, ENSMUST00000194972.1, ENSMUST00000195011.5, ENSMUST00000195345.1, ENSMUST00000195394.5	Dcaf8	nonsense_mediated_decay, protein_coding, retained_intron	Dcaf8	592, 760, 1512, 153, 138, 412, 300, 861, 1117	1512	4537	1165	16526	3879.1	4537								11.62	11.15	10.76	10.62	12.43	12.22	11.78	9.93	10.45	548.208	-0.151006	-1.14722	0.251292	0.488479	548.208	-0.080263	-0.611556	0.540832	1
RefseqCluster_11170	3	1	[NM_001289689, NM_199059, NR_110359]	chr2:24071365-24096595	-	-	7	25230	1734	0	1734	1	ENSMUST00000080453.7, ENSMUST00000153338.1	Tbpl2	protein_coding	Tbpl2	349, 351	351	129	461	11028	4419.1	343								0	0	0	0	0	0	0	0	0	NA	NA	NA	NA	NA	NA	NA	NA	NA	NA
RefseqCluster_11171	1	1	[NM_027163]	chr2:24153171-24160103	+	-	5	6932	790	0	790	1	ENSMUST00000028363.1	Il1f8	protein_coding	Il1f8	184	184	73	140	3447	1782.7	802								0	0	0	0	0	0	0	0	0	NA	NA	NA	NA	NA	NA	NA	NA	NA	NA
RefseqCluster_11172	1	1	[NM_153511]	chr2:24186475-24193567	+	-	5	7092	1647	283	1364	0.828172	ENSMUST00000057567.2	Il1f9	protein_coding	Il1f9	194	194	275	143	813	540	982			ERVK	LTR	IAPLTR1a_Mm			0.15	0.27	0.15	0	0.05	0.17	0.05	0.09	0.29	2.80694	1.02368	0.707957	0.478972	NA	2.80694	1.84403	1.31712	0.187797	1
RefseqCluster_11173	1	1	[NM_019450]	chr2:24215416-24225701	+	-	6	10285	883	0	883	1	ENSMUST00000028361.4, ENSMUST00000144442.1	Il1f6	processed_transcript, protein_coding	Il1f6	161, 159	161	118	214	8320	2459.1	239								0	0	0	0	0	0	0	0	0	NA	NA	NA	NA	NA	NA	NA	NA	NA	NA
RefseqCluster_11174	3	2	[NM_001146087, NM_001146088, NM_019451]	chr2:24276953-24282432	+	-	5	5479	1951	0	1951	1	ENSMUST00000028360.7, ENSMUST00000114490.6, ENSMUST00000123053.7, ENSMUST00000123577.1, ENSMUST00000147885.3, ENSMUST00000168941.7, ENSMUST00000195464.1	Il1f5	processed_transcript, protein_coding, retained_intron	Il1f5	83, 72, 602, 157, 286	602	1808	128	3280	1365.9	2279								0	0	0	0	0	0	0	0	0	NA	NA	NA	NA	NA	NA	NA	NA	NA	NA
RefseqCluster_11175	1	1	[NM_153077]	chr2:24291195-24293820	+	-	4	2625	538	0	538	1	ENSMUST00000058056.1	Il1f10	protein_coding	Il1f10	153	153	60	128	1490	911	264								0	0	0	0	0	0	0	0	0	NA	NA	NA	NA	NA	NA	NA	NA	NA	NA
RefseqCluster_11176	3	3	[NM_001039701, NM_001159562, NM_031167]	chr2:24336859-24351491	+	-	6	14632	2691	61	2630	0.977332	ENSMUST00000114482.2, ENSMUST00000114485.8, ENSMUST00000114486.3, ENSMUST00000114487.8, ENSMUST00000142093.6, ENSMUST00000143423.1	Il1rn	processed_transcript, protein_coding, retained_intron	Il1rn	160, 163, 179, 851, 212, 53	851	2554	113	8527	2766.4	2554		linc|3P|XLOC_065211|TCONS_00123562|Psd4:20.3622|75AA|72AA|	tRNA	tRNA	tRNA-Ala-GCA			0	0	0	0	0	0	0	0	0	NA	NA	NA	NA	NA	NA	NA	NA	NA	NA
RefseqCluster_11177	1	1	[NM_177611]	chr2:24385396-24408729	+	-	17	23333	4683	79	4604	0.98313	ENSMUST00000056641.14, ENSMUST00000102942.7, ENSMUST00000127242.1, ENSMUST00000131930.1, ENSMUST00000132924.1, ENSMUST00000133730.1, ENSMUST00000140303.1, ENSMUST00000140547.1, ENSMUST00000142522.7, ENSMUST00000166388.1	Psd4	nonsense_mediated_decay, processed_transcript, protein_coding, retained_intron	Psd4	33, 155, 44, 60, 77, 1006, 158, 95	1006	223	1019	25441	1542.8	7978			MIR	SINE	MIR3			0	0	0	0	0	0.02	0	0	0	0.165756	-1.10808	-0.273548	0.784432	NA	0.165756	-1.13905	-0.281196	0.77856	1
RefseqCluster_11178	1	1	[NM_011040]	chr2:24420550-24475599	-	-	12	55049	2569	0	2569	1	ENSMUST00000028355.10, ENSMUST00000133746.1, ENSMUST00000136228.9, ENSMUST00000149294.7, ENSMUST00000149860.1, ENSMUST00000152614.1, ENSMUST00000153535.1, ENSMUST00000153601.7	Pax8	processed_transcript, protein_coding, retained_intron	Pax8	115, 323, 404, 184, 1128, 169, 458, 412	1128	248	207	30341	4619.4	3296								0	0	0	0	0	0	0	0	0	NA	NA	NA	NA	NA	NA	NA	NA	NA	NA
RefseqCluster_11179	2	1	[NM_001042528, NM_007579]	chr2:24603888-24763152	-	-	48	159264	9776	139	9637	0.985781	ENSMUST00000041342.11, ENSMUST00000070864.13, ENSMUST00000100348.9, ENSMUST00000102939.8, ENSMUST00000114447.7, ENSMUST00000124183.1, ENSMUST00000125798.2, ENSMUST00000131861.1, ENSMUST00000133892.1, ENSMUST00000155356.3	Cacna1b	nonsense_mediated_decay, protein_coding	Cacna1b	2289, 114, 228, 2326, 102, 2328, 2329, 169, 110	2329	389	768	24245	3308.9	3214			Satellite	Satellite	IMPB_01			0.47	0.4	0.3	0.38	0.45	0.44	0.61	0.45	0.43	57.1424	0.192549	0.639276	0.522644	0.736094	57.1424	-0.146991	-0.480978	0.630532	1
RefseqCluster_1118	1	1	[NM_011063]	chr1:172196728-172206781	-	-	4	10053	2477	131	2346	0.947113	ENSMUST00000013842.11, ENSMUST00000111247.7, ENSMUST00000125361.1, ENSMUST00000152432.1, ENSMUST00000155109.1	Pea15a	processed_transcript, protein_coding, retained_intron	Pea15a	338, 131, 326, 92, 109	338	705	219	3664	1562.9	1963	Dcaf8		ERV1	LTR	MER50B			41.08	46.8	43.77	37.27	35.19	34.03	55.58	51.93	54.26	1402.49	0.587266	5.47721	4.3208e-08	3.33932e-06	1402.49	0.300133	2.78919	0.00528406	1
RefseqCluster_11180	4	1	[NM_001012518, NM_001109686, NM_001109687, NM_172545]	chr2:24790768-24919609	-	-	27	128841	5107	0	5107	1	ENSMUST00000046227.11, ENSMUST00000091348.10, ENSMUST00000102938.9, ENSMUST00000114418.9, ENSMUST00000114432.8, ENSMUST00000134775.2, ENSMUST00000138805.7, ENSMUST00000139000.3, ENSMUST00000147147.7, ENSMUST00000150379.1, ENSMUST00000150836.7, ENSMUST00000152161.7, ENSMUST00000152325.7, ENSMUST00000152636.3, ENSMUST00000198923.4, ENSMUST00000200655.4, ENSMUST00000207383.1	Ehmt1	nonsense_mediated_decay, protein_coding, retained_intron	Ehmt1	1249, 1217, 231, 1289, 1290, 138, 362, 107, 204, 270, 46, 1297, 24, 1244, 254, 286, 223	1297	440	557	13549	3869.9	2203		LongAUGORFEnsASCoding|3P|XLOC_067548|TCONS_00131726:0.223059|145AA|132AA||RNACodeAS|HSS_6874_7.4E-8$HSS_6875_1.0E-16$HSS_6877_1.0E-9$HSS_6878_2.2E-6$HSS_6880_4.6E-9$HSS_6879_1.4E-12$HSS_6881_2.5E-11$HSS_6882_4.8E-6$HSS_6883_1.3E-6$HSS_6887_5.5E-5$HSS_6886						11.47	11.9	11.54	12.63	13.71	13.05	12.35	11.92	12.64	809.853	-0.109361	-0.994646	0.319909	0.559737	809.853	-0.179873	-1.6342	0.102218	1
RefseqCluster_11181	3	1	[NM_001162485, NM_178408, NR_027876]	chr2:24925351-24935281	-	-	7	9930	1772	0	1772	1	ENSMUST00000028349.13, ENSMUST00000102935.9, ENSMUST00000129784.7, ENSMUST00000132074.1, ENSMUST00000133396.1, ENSMUST00000133934.1, ENSMUST00000142887.7, ENSMUST00000144963.7, ENSMUST00000152240.7, ENSMUST00000155525.7, ENSMUST00000155953.7, ENSMUST00000156706.1	Arrdc1	nonsense_mediated_decay, processed_transcript, protein_coding, retained_intron	Arrdc1	112, 145, 434, 530, 258, 435, 211, 324, 84, 61, 109, 239	530	225	693	702	201	556								7.32	5.42	5.61	5.92	6.59	8.08	13.55	9.46	9.67	166.749	0.630116	3.03779	0.00238318	0.021864	166.749	-0.19186	-0.900318	0.367951	1
RefseqCluster_11182	2	2	[NM_026021, NM_147179]	chr2:24949776-24960870	+	-	7	11094	3030	457	2573	0.849175	ENSMUST00000028350.8, ENSMUST00000148042.2	Zmynd19	protein_coding	Zmynd19	228, 189	228	265	181	4659	1866.6	3158			Alu, ERVL-MaLR	SINE, LTR	B1_Mur2, MTD			20.59	20.37	18.67	19.34	20.01	20.83	22.3	19.2	21.96	708.457	0.0582145	0.489775	0.624293	0.803972	708.457	-0.0207068	-0.174014	0.861854	1
RefseqCluster_11183	1	1	[NM_026044]	chr2:24962421-24973471	+	-	9	11050	2952	796	2156	0.730352	ENSMUST00000028351.8, ENSMUST00000124383.1, ENSMUST00000126909.7, ENSMUST00000135339.7, ENSMUST00000143253.7, ENSMUST00000146382.7, ENSMUST00000153375.7	Dph7	nonsense_mediated_decay, protein_coding, retained_intron	Dph7	50, 71, 765, 478, 94	765	1078	173	3230	1190.6	641			B2, B4, Alu	SINE	B3A, B1_Mur2, B3, RSINE1, B1F, B2_Mm2			7.58	6.08	6.54	6.93	7.2	6.91	5.31	6.08	5.53	246.213	-0.328808	-1.99366	0.0461889	0.171745	246.213	-0.0643422	-0.394891	0.692923	1
RefseqCluster_11184	1	1	[NM_001031808]	chr2:24972469-24975098	-	-	2	2629	2423	681	1742	0.718943	ENSMUST00000045604.3, ENSMUST00000194392.1	Mrpl41	protein_coding	Mrpl41	97, 136	136	214	0	0	NA	565			B2, B4, Alu	SINE	B1_Mur2, B3, RSINE1, B1F2, B1F, PB1D11			7.48	7.99	8.97	7.44	6.65	7.61	9.87	10.18	13.52	272.911	0.603362	3.81279	0.000137406	0.00257341	272.911	0.163899	1.02128	0.307122	1
RefseqCluster_11185	1	1	[NM_146251]	chr2:24976032-25054072	+	-	35	78040	4589	0	4589	1	ENSMUST00000045295.13, ENSMUST00000128517.1, ENSMUST00000132082.7, ENSMUST00000137913.7, ENSMUST00000138536.1, ENSMUST00000139031.1, ENSMUST00000139643.7, ENSMUST00000141584.1, ENSMUST00000142139.1, ENSMUST00000145508.1, ENSMUST00000146153.1, ENSMUST00000152777.1, ENSMUST00000153618.7, ENSMUST00000154359.1, ENSMUST00000155601.1	Pnpla7	nonsense_mediated_decay, processed_transcript, protein_coding, retained_intron	Pnpla7	672, 996, 164, 1353, 270, 176, 179, 120, 152, 217, 187, 252, 126, 223, 159	1353	573	418	9180	2021.1	516								1.2	0.71	0.89	1.15	0.91	0.87	0.75	0.73	0.8	53.7081	-0.365587	-1.18346	0.236626	0.472976	53.7081	-0.0855242	-0.281539	0.778297	1
RefseqCluster_11186	5	1	[NM_001039386, NM_001039387, NM_001177654, NM_001177655, NM_020276]	chr2:25054378-25062881	+	-	16	8503	2939	0	2939	1	ENSMUST00000006646.14, ENSMUST00000074422.13, ENSMUST00000100334.10, ENSMUST00000102931.10, ENSMUST00000114386.7, ENSMUST00000114388.7, ENSMUST00000116574.9, ENSMUST00000124309.1, ENSMUST00000132172.7, ENSMUST00000134744.2, ENSMUST00000135328.1, ENSMUST00000140733.1, ENSMUST00000140737.7, ENSMUST00000141866.2, ENSMUST00000144520.7, ENSMUST00000152122.7, ENSMUST00000152506.1, ENSMUST00000155909.1	Nsmf	nonsense_mediated_decay, protein_coding, retained_intron	Nsmf	480, 193, 165, 168, 329, 523, 210, 531, 83, 533, 501, 152, 121, 282, 508, 284, 510	533	746	501	2041	472.9	1240								4.52	3.63	4.32	4.29	5.11	5.07	6.83	5.53	5.67	186.518	0.294769	1.58819	0.112243	0.30143	186.518	-0.226148	-1.19654	0.231486	1
RefseqCluster_11187	1	1	[NR_106124]	chr2:25059810-25059873	+	-	1	63	63	0	63	1	ENSMUST00000184681.1	Mir7664	miRNA			0	0	0	0	NA	0						MIR	SINE	0	0	0	0	0	0	0	0	0	NA	NA	NA	NA	NA	NA	NA	NA	NA	NA
RefseqCluster_11188	1	1	[NM_028093]	chr2:25080322-25085719	+	-	10	5397	2306	0	2306	1	ENSMUST00000044078.9, ENSMUST00000114376.6, ENSMUST00000114380.8, ENSMUST00000127384.1, ENSMUST00000135004.1, ENSMUST00000149470.1, ENSMUST00000150625.3, ENSMUST00000152326.7	Entpd8	nonsense_mediated_decay, protein_coding, retained_intron	Entpd8	498, 585, 186, 458, 106, 266, 607	607	402	803	2668	473.2	756	Noxa1							0	0	0	0	0	0	0	0	0	NA	NA	NA	NA	NA	NA	NA	NA	NA	NA
RefseqCluster_11189	2	1	[NM_001163626, NM_172204]	chr2:25085669-25095205	-	-	12	9536	1670	0	1670	1	ENSMUST00000044018.7, ENSMUST00000114373.7	Noxa1	protein_coding	Noxa1	437, 445	445	402	515	2668	492.1	756	Entpd8							0	0	0	0	0	0	0	0	0	NA	NA	NA	NA	NA	NA	NA	NA	NA	NA
RefseqCluster_1119	1	1	[NM_009813]	chr1:172209893-172219895	-	-	11	10002	1874	0	1874	1	ENSMUST00000003554.10, ENSMUST00000170638.1, ENSMUST00000170700.1	Casq1	protein_coding, retained_intron	Casq1	406, 330, 156	406	457	131	1444	717.1	610								0.17	0.1	0.08	0.25	0.13	0.16	0	0.04	0.05	2.564	-2.5093	-1.62904	0.103304	NA	2.564	-0.616897	-0.48367	0.62862	1
RefseqCluster_11190	1	1	[NM_025980]	chr2:25180757-25183332	+	-	1	2575	2575	0	2575	1	ENSMUST00000104999.3	Nrarp	protein_coding	Nrarp	115	115	2582	0	0	NA	2582								0.12	0.14	0.06	0.3	0.21	0.25	0.03	0.06	0.11	4.68745	-1.96967	-1.87477	0.0608246	NA	4.68745	-1.26609	-1.28819	0.19768	1
RefseqCluster_11191	1	1	[NM_146115]	chr2:25192719-25196813	-	-	2	4094	3428	176	3252	0.948658	ENSMUST00000081869.6, ENSMUST00000137920.1, ENSMUST00000142857.1	Tor4a	protein_coding	Tor4a	32, 427, 111	427	295	0	0	NA	2960			B2	SINE	B2_Mm1a			15.93	11.58	19.15	18.92	17.9	19.51	7.03	11.57	22.26	712.578	-0.601249	-1.64353	0.100274	0.281569	712.578	-0.31761	-0.868972	0.384862	1
RefseqCluster_11192	2	1	[NM_001310157, NM_021393]	chr2:25199711-25211489	-	-	12	11778	2866	0	2866	1	ENSMUST00000059849.14, ENSMUST00000124900.1, ENSMUST00000128876.7, ENSMUST00000129140.1, ENSMUST00000138199.7, ENSMUST00000140934.1, ENSMUST00000146729.1, ENSMUST00000147890.1	Nelfb	processed_transcript, protein_coding, retained_intron	Nelfb	144, 164, 581, 918, 632, 184, 411, 251, 204	918	673	231	4092	953.6	755								8.11	7.33	7.99	7.28	7.53	8.32	8.89	7.79	7.41	265.653	0.0418126	0.263562	0.792117	0.900901	265.653	0.0100015	0.0630503	0.949726	1
RefseqCluster_11193	1	1	[NM_028961]	chr2:25212558-25214630	-	-	6	2072	1430	0	1430	1	ENSMUST00000043774.10, ENSMUST00000114363.1, ENSMUST00000124661.7, ENSMUST00000149509.1, ENSMUST00000155706.1	Stpg3	processed_transcript, protein_coding	4933433C11Rik	307, 443, 299, 252, 623	623	363	312	316	158.8	966								0	0	0	0	0	0	0	0	0	NA	NA	NA	NA	NA	NA	NA	NA	NA	NA
RefseqCluster_11194	1	1	[NM_026624]	chr2:25218744-25222281	+	-	7	3537	1126	0	1126	1	ENSMUST00000028346.3, ENSMUST00000139988.1	Fam166a	processed_transcript, protein_coding	Fam166a	320, 84	320	169	260	1277	393.4	1209	Tubb4b							0	0	0	0	0	0	0.16	0	0	0.235214	1.61574	0.398607	0.690183	NA	0.235214	0	0	1	1
RefseqCluster_11195	1	1	[NM_146116]	chr2:25222157-25224702	-	-	4	2545	1600	0	1600	1	ENSMUST00000043584.4, ENSMUST00000145607.1	Tubb4b	processed_transcript, protein_coding	Tubb4b	277, 446	446	169	260	1277	393.4	1209	Fam166a							206.75	211.85	211.46	184.74	199.76	195.29	278.53	222.61	208.67	4180.62	0.270315	2.41337	0.0158056	0.084567	4180.62	0.113865	1.01602	0.30962	1
RefseqCluster_11196	1	1	[NM_080854]	chr2:25228896-25234234	-	-	13	5338	2054	0	2054	1	ENSMUST00000006638.7, ENSMUST00000124146.7, ENSMUST00000137482.7, ENSMUST00000142095.1, ENSMUST00000144884.7, ENSMUST00000152997.7, ENSMUST00000155420.7	Slc34a3	processed_transcript, protein_coding	Slc34a3	209, 150, 183, 217, 602, 187, 222	602	185	196	1057	251.6	618								0	0	0	0	0	0	0	0	0	NA	NA	NA	NA	NA	NA	NA	NA	NA	NA
RefseqCluster_11197	1	1	[NM_001033410]	chr2:25234475-25236787	-	-	2	2312	2021	0	2021	1	ENSMUST00000091318.4, ENSMUST00000205192.1	Rnf224	protein_coding	Rnf224	157	157	1707	0	0	NA	1865								0	0	0	0	0.04	0	0	0	0	NA	NA	NA	NA	NA	NA	NA	NA	NA	NA
RefseqCluster_11198	1	1	[NM_026415]	chr2:25238818-25239897	-	-	2	1079	781	0	781	1	ENSMUST00000043379.4, ENSMUST00000114356.2, ENSMUST00000186719.1	Cysrt1	protein_coding	Cysrt1	114, 143	143	909	0	0	NA	909								0	0	0	0	0	0	0	0	0	NA	NA	NA	NA	NA	NA	NA	NA	NA	NA
RefseqCluster_11199	1	1	[NM_176834]	chr2:25242928-25244261	+	-	1	1333	1333	0	1333	1	ENSMUST00000060818.1, ENSMUST00000114355.1, ENSMUST00000154498.1	Rnf208	protein_coding	Rnf208	34, 266	266	1333	0	0	NA	1333								0.19	0.57	0.62	0.49	0.5	0.56	0.4	0.36	0.15	6.821	-0.765297	-0.894001	0.371322	NA	6.821	-0.221108	-0.267648	0.788971	1
RefseqCluster_112	1	1	[NM_029062]	chr1:31222838-31224287	+	-	1	1449	1449	0	1449	1	ENSMUST00000027230.2	Pih1d3	protein_coding	Pih1d3	219	219	1451	0	0	NA	1451								0	0	0	0	0	0	0	0	0	NA	NA	NA	NA	NA	NA	NA	NA	NA	NA
RefseqCluster_1120	1	1	[NM_013734]	chr1:172223507-172258424	-	-	23	34917	3485	0	3485	1	ENSMUST00000111243.1, ENSMUST00000193316.1	Atp1a4	processed_transcript, protein_coding	Atp1a4	1033, 107	1033	197	269	4625	1596.5	314								0	0	0	0	0	0	0	0	0	NA	NA	NA	NA	NA	NA	NA	NA	NA	NA
RefseqCluster_11200	3	1	[NM_001082476, NM_001252541, NM_001252542]	chr2:25244812-25255414	-	-	14	10602	4824	149	4675	0.969113	ENSMUST00000100329.9, ENSMUST00000114349.8, ENSMUST00000123472.1, ENSMUST00000129705.1, ENSMUST00000132128.2, ENSMUST00000132591.1, ENSMUST00000137355.1, ENSMUST00000141808.7, ENSMUST00000147866.1, ENSMUST00000148589.8, ENSMUST00000228052.1, ENSMUST00000228627.2	AL732309.1, Ndor1	nonsense_mediated_decay, processed_transcript, protein_coding, retained_intron	Ndor1	224, 241, 290, 83, 532, 164, 212, 599, 151, 72, 237	599	505	526	3045	702.6	3034			Alu	SINE	B1_Mus1			5.18	6.19	5.59	5.53	5.14	5.32	8.23	7.18	7.03	373.153	0.470727	3.22409	0.00126372	0.0137903	373.153	0.0780341	0.529155	0.596698	1
RefseqCluster_11201	1	1	[NM_177344]	chr2:25255438-25256352	+	-	1	914	914	0	914	1	ENSMUST00000104998.4	Tmem203	protein_coding	Tmem203	137	137	854	365	3045	1626.5	854	Ndor1							8.14	8.56	5.69	8	7.3	7.52	11.63	11.9	11.66	91.3033	0.605598	2.51362	0.0119501	0.0696022	91.3033	-0.0496762	-0.200549	0.841051	1
RefseqCluster_11202	1	1	[NM_175286]	chr2:25262597-25269886	+	-	4	7289	2808	0	2808	1	ENSMUST00000114336.3, ENSMUST00000137361.1, ENSMUST00000141509.1, ENSMUST00000155738.1	Tprn	processed_transcript, protein_coding	Tprn	147, 103, 154, 750	750	1936	214	4672	2066.8	530								3.56	3.61	3.74	2.9	2.99	3.45	5.66	4.71	3.24	135.73	0.513264	2.24295	0.0249003	0.115392	135.73	0.21333	0.924264	0.355349	1
RefseqCluster_11203	1	1	[NM_023464]	chr2:25271038-25272418	-	-	3	1380	864	0	864	1	ENSMUST00000028342.6, ENSMUST00000127176.1, ENSMUST00000133697.1, ENSMUST00000141470.1	Ssna1	processed_transcript, protein_coding	Ssna1	176, 120, 281, 335	335	510	200	347	347	543								65.14	69.74	70.9	66.82	70.22	67.23	59.11	62.28	66.49	634.751	-0.137898	-1.1717	0.241319	0.478368	634.751	0.00403826	0.0344914	0.972485	1
RefseqCluster_11204	1	1	[NM_175300]	chr2:25272465-25285916	+	-	13	13451	3017	0	3017	1	ENSMUST00000028341.10, ENSMUST00000125885.1, ENSMUST00000129265.1, ENSMUST00000129300.1	Anapc2	processed_transcript, protein_coding	Anapc2	838, 185, 444, 190	838	321	1018	4075	937.8	665								10.48	10.25	10.37	10.81	11.18	11.22	12.03	10.44	10.5	421.042	-0.0280403	-0.210488	0.833287	0.921088	421.042	-0.101501	-0.760932	0.446698	1
RefseqCluster_11205	1	1	[NM_030055]	chr2:25288144-25289187	+	-	4	1043	516	0	516	1	ENSMUST00000028340.3, ENSMUST00000144102.1	Tmem210	processed_transcript, protein_coding	Tmem210	148, 108	148	118	136	502	289.3	234								0	0	0	0	0	0	0	0	0	NA	NA	NA	NA	NA	NA	NA	NA	NA	NA
RefseqCluster_11206	1	1	[NM_146117]	chr2:25289910-25291193	+	-	2	1283	1207	268	939	0.777962	ENSMUST00000028337.6	Lrrc26	protein_coding	Lrrc26	332	332	747	0	0	NA	443			hAT-Tip100	DNA	MER45R			0	0	0	0	0	0	0	0	0	NA	NA	NA	NA	NA	NA	NA	NA	NA	NA
RefseqCluster_11207	3	1	[NM_001177656, NM_001177657, NM_008169]	chr2:25291176-25319187	-	-	21	28011	4372	0	4372	1	ENSMUST00000028335.12, ENSMUST00000114307.7, ENSMUST00000114308.9, ENSMUST00000114310.9, ENSMUST00000114312.1, ENSMUST00000114314.9, ENSMUST00000114317.9, ENSMUST00000114318.9, ENSMUST00000127171.1, ENSMUST00000135426.1, ENSMUST00000144402.1, ENSMUST00000153465.1, ENSMUST00000153551.1, ENSMUST00000155627.1	Grin1	processed_transcript, protein_coding	Grin1	960, 902, 907, 939, 175, 944, 1008, 211, 243, 886, 152, 1145, 923	1145	559	177	6712	1282.1	2804								0.98	0.87	0.93	0.5	0.63	0.76	0.96	0.71	0.72	40.2459	0.319098	0.889255	0.373866	0.610822	40.2459	0.538917	1.5224	0.127909	1
RefseqCluster_11208	1	1	[NM_001242940]	chr2:25291219-25298928	+	-	4	7709	2894	0	2894	1	ENSMUST00000129723.1	Grin1os	antisense			0	559	177	6712	1277.4	1304	Grin1							0	0	0	0	0	0	0	0	0	NA	NA	NA	NA	NA	NA	NA	NA	NA	NA
RefseqCluster_11209	1	1	[NR_027448]	chr2:25327449-25332571	-	-	2	5122	1696	557	1139	0.67158	ENSMUST00000180841.1	AA543186	lincRNA			0	245	155	3620	2161	57	Man1b1		B2, ERVK, ERV1, Alu	LTR, SINE	B3, RLTR14, MLTR18B_MM, B1_Mur1			0.19	0.38	0.28	0.42	0.24	0.21	0.2	0.32	0.46	6.30282	0.116813	0.13625	0.891624	NA	6.30282	-0.0709196	-0.0820472	0.934609	1
RefseqCluster_1121	1	1	[NM_178405]	chr1:172271708-172298064	-	-	23	26356	6227	567	5660	0.908945	ENSMUST00000085913.10, ENSMUST00000097464.3, ENSMUST00000131751.6, ENSMUST00000137679.2, ENSMUST00000191781.1	Atp1a2	protein_coding, retained_intron	Atp1a2	948, 150, 1194, 730, 1021	1194	358	496	28435	1386.9	3021	Igsf8		B2, TcMar-Tigger	DNA, SINE	MamRep434, B2_Mm2			0	0.01	0.04	0.02	0.02	0.05	0.01	0.01	0.01	1.7565	-1.28736	-0.789808	0.42964	NA	1.7565	-1.28265	-0.788429	0.430446	1
RefseqCluster_11210	1	1	[NM_001029983]	chr2:25332742-25352213	+	-	13	19471	3742	0	3742	1	ENSMUST00000042390.4, ENSMUST00000126210.1, ENSMUST00000131826.1, ENSMUST00000136245.7, ENSMUST00000149464.7, ENSMUST00000152245.1	Man1b1	processed_transcript, protein_coding	Man1b1	659, 676, 248, 138, 123, 238	676	248	198	3620	1688.5	1851								10.47	11.18	11.19	10.44	10.98	10.75	13.8	10.66	12.2	551.907	0.16967	1.26823	0.204715	0.433049	551.907	0.0242043	0.180414	0.856828	1
RefseqCluster_11211	1	1	[NM_031843]	chr2:25352289-25356332	-	-	13	4043	1655	0	1655	1	ENSMUST00000028332.7, ENSMUST00000125248.1, ENSMUST00000131665.7, ENSMUST00000133253.7, ENSMUST00000135473.1, ENSMUST00000139108.7, ENSMUST00000139971.7, ENSMUST00000144218.7, ENSMUST00000149953.1, ENSMUST00000150305.1	Dpp7	processed_transcript, protein_coding	Dpp7	722, 386, 180, 216, 155, 507, 300, 1005, 221, 319	1005	325	1141	923	228.2	440								28.79	27.56	28.12	27.29	25.62	22.22	49.7	45.37	37.9	661.231	0.806283	6.47837	9.27175e-11	1.61739e-08	661.231	0.170545	1.35187	0.176416	1
RefseqCluster_11212	1	1	[NM_001033293]	chr2:25361491-25365626	-	-	9	4135	1690	0	1690	1	ENSMUST00000102925.3, ENSMUST00000131025.1, ENSMUST00000138985.7, ENSMUST00000146226.1, ENSMUST00000151131.7, ENSMUST00000152537.1	Uap1l1	processed_transcript, protein_coding	Uap1l1	128, 451, 133, 217, 508, 207	508	1036	205	525	346	1851								22.35	23.67	20.16	19.26	23.17	23.76	29.95	26.59	27.75	501.139	0.333812	2.43112	0.0150521	0.0819043	501.139	-0.0079783	-0.0576505	0.954027	1
RefseqCluster_11213	2	1	[NM_001081085, NM_001290407]	chr2:25372034-25378213	+	-	7	6179	3407	138	3269	0.959495	ENSMUST00000028329.12, ENSMUST00000100323.2, ENSMUST00000114293.8, ENSMUST00000129214.1, ENSMUST00000132539.1, ENSMUST00000137171.1, ENSMUST00000155310.1	Sapcd2	processed_transcript, protein_coding	Sapcd2	178, 310, 263, 392, 426, 251, 447	447	678	307	1953	616.5	1862			Alu	SINE	B1_Mur3			5.25	4.26	4.19	3.85	4.57	3.98	4.53	3.71	3.41	184.751	-0.113601	-0.609312	0.542317	0.748614	184.751	0.130085	0.705629	0.480419	1
RefseqCluster_11214	1	1	[NM_009849]	chr2:25395873-25401323	+	-	9	5450	1937	0	1937	1	ENSMUST00000028328.2, ENSMUST00000124277.1, ENSMUST00000132287.7, ENSMUST00000140590.1, ENSMUST00000148859.1	Entpd2, Npdc1	processed_transcript, protein_coding	Entpd2, Npdc1	496, 594, 165, 246, 252	594	230	455	5516	806.2	552								11.61	12.16	11.87	11.46	11.69	12.44	13.99	11.51	8.4	282.845	-0.0992831	-0.55754	0.577159	0.772603	282.845	-0.00700483	-0.0394855	0.968503	1
RefseqCluster_11215	1	1	[NM_008721]	chr2:25403049-25409494	+	-	9	6445	1506	0	1506	1	ENSMUST00000055921.13, ENSMUST00000071442.11, ENSMUST00000124277.1, ENSMUST00000128144.1, ENSMUST00000131185.7, ENSMUST00000132287.7, ENSMUST00000133409.1, ENSMUST00000136138.7, ENSMUST00000138651.1, ENSMUST00000141106.7, ENSMUST00000141567.7, ENSMUST00000144413.1, ENSMUST00000154809.7, ENSMUST00000156824.1	Npdc1	processed_transcript, protein_coding	Npdc1	386, 165, 231, 297, 333, 141, 209, 275, 373, 246, 342, 215, 503, 252	503	455	485	5516	746.5	634								50.07	43.79	44.14	41.93	43.83	45.07	80.34	55.95	49.22	924.373	0.462386	3.28003	0.00103796	0.0118786	924.373	0.0611992	0.432031	0.665719	1
RefseqCluster_11216	7	2	[NM_001177366, NM_001177367, NM_001289453, NM_001289454, NM_001289455, NM_001289456, NM_013524]	chr2:25423241-25426373	+	-	4	3132	2064	54	2010	0.973837	ENSMUST00000041654.5, ENSMUST00000100320.4, ENSMUST00000114278.8, ENSMUST00000134259.7, ENSMUST00000142156.1	Fut7	processed_transcript, protein_coding	Fut7	112, 390, 103, 343	390	590	223	725	615.8	1489			CR1	LINE	L3			0.05	0	0.05	0	0	0.07	0	0	0	0.400831	-1.08814	-0.285884	0.774967	NA	0.400831	0.650419	0.173169	0.862519	1
RefseqCluster_11217	1	1	[NM_007379]	chr2:25428673-25448539	+	-	48	19866	8061	0	8061	1	ENSMUST00000102919.3, ENSMUST00000125520.7, ENSMUST00000141065.1, ENSMUST00000143075.1, ENSMUST00000144560.1, ENSMUST00000149385.7, ENSMUST00000150550.1	Abca2	processed_transcript, protein_coding	Abca2	176, 2434, 178, 236, 268, 253, 173	2434	290	368	3160	220.9	700		LongAUGORFEnsASCoding|3P|XLOC_065246|TCONS_00123778:0.247915|297AA|257AA||RNACodeAS|HSS_6913_1.0E-16$HSS_6914_3.9E-7$HSS_6916_1.2E-13$HSS_6917_7.0E-6$HSS_6918_1.0E-16$HSS_6919_2.7E-8$HSS_6921_1.5E-12$HSS_6926_1.3E-5$HSS_6925_1.8E-7$HSS_6927_1.0E-16$HSS_69						5.03	4.57	3.92	4.79	4.97	4.96	4.47	3.8	3.44	479.037	-0.355594	-2.63704	0.00836336	0.0543202	479.037	-0.139783	-1.04493	0.296057	1
RefseqCluster_11218	1	1	[NR_037270]	chr2:25442778-25442834	+	-	1	56	56	0	56	1	ENSMUST00000199405.1	Mir3087	miRNA			0	0	0	0	NA	0								0	0	0	0	0	0	0	0	0	NA	NA	NA	NA	NA	NA	NA	NA	NA	NA
RefseqCluster_11219	1	1	[NM_027085]	chr2:25456842-25458772	+	-	6	1930	799	0	799	1	ENSMUST00000102918.2, ENSMUST00000114265.8, ENSMUST00000132311.1, ENSMUST00000140022.7, ENSMUST00000142006.7, ENSMUST00000143862.1	Clic3	processed_transcript, protein_coding	Clic3	241, 306, 244, 120, 236, 238	306	135	314	752	281.1	473								0.12	0	0	0	0	0	0	0	0.14	0.241016	1.19991	0.294058	0.768713	NA	0.241016	1.16907	0.286505	0.774491	1
RefseqCluster_1122	1	1	[NM_080419]	chr1:172312366-172319843	+	-	7	7477	2280	0	2280	1	ENSMUST00000039506.14, ENSMUST00000085912.9, ENSMUST00000128508.7, ENSMUST00000139528.7, ENSMUST00000150598.1, ENSMUST00000194505.1, ENSMUST00000195659.1	Igsf8	processed_transcript, protein_coding	Igsf8	208, 612, 549, 149, 108	612	227	496	28435	3074.7	261								22.79	19.61	23.68	18.12	21.08	23.24	40.79	32.02	35.39	758.932	0.775269	5.84884	4.95007e-09	5.07944e-07	758.932	0.0718429	0.535545	0.592273	1
RefseqCluster_11220	1	1	[NM_153557]	chr2:25459487-25461094	-	-	7	1607	975	0	975	1	ENSMUST00000114261.8, ENSMUST00000123986.1, ENSMUST00000124172.1, ENSMUST00000125710.7, ENSMUST00000128560.1, ENSMUST00000130130.7, ENSMUST00000132561.7, ENSMUST00000132596.7, ENSMUST00000133919.7, ENSMUST00000135915.7, ENSMUST00000138079.7, ENSMUST00000141613.7, ENSMUST00000151239.1	Paxx	processed_transcript, protein_coding	BC029214	418, 202, 298, 203, 173, 206, 305, 177, 184, 248, 157, 415, 255	418	521	583	4360	375.3	508								6.44	4.41	3.92	4.23	5.94	5.74	7.96	6.46	7.12	64.1338	0.407049	1.37232	0.169965	0.388731	64.1338	-0.134261	-0.442812	0.657902	1
RefseqCluster_11221	1	1	[NM_008963]	chr2:25466711-25469749	-	-	7	3038	805	0	805	1	ENSMUST00000015234.12, ENSMUST00000114251.7, ENSMUST00000114259.2, ENSMUST00000137417.1, ENSMUST00000144016.7	Ptgds	processed_transcript, protein_coding, retained_intron	Ptgds	215, 442, 190	442	396	175	644	385.2	635								556.84	545.6	539.76	727.88	682.83	682.62	434.02	359.14	344.47	4742.1	-0.90028	-9.40069	5.4207e-21	8.27402e-18	4742.1	-0.35491	-3.7211	0.000198356	0.157832
RefseqCluster_11222	1	1	[NM_029958]	chr2:25490844-25493911	-	-	6	3067	716	0	716	1	ENSMUST00000028312.12, ENSMUST00000114245.1	Lcn12	protein_coding	Lcn12	194, 158	194	211	137	1055	460	108								0	0	0	0.13	0	0	0	0	0	NA	NA	NA	NA	NA	NA	NA	NA	NA	NA
RefseqCluster_11223	2	2	[NM_001271777, NM_027062]	chr2:25498649-25501719	-	-	8	3070	1236	0	1236	1	ENSMUST00000015227.3, ENSMUST00000040042.10, ENSMUST00000133255.1, ENSMUST00000149062.7, ENSMUST00000150580.1, ENSMUST00000153139.7, ENSMUST00000154984.7	C8g	processed_transcript, protein_coding	C8g	289, 169, 281, 138, 203, 188	289	520	211	473	177.8	460								1	0.57	0.82	0.87	0.91	1.88	0.53	0.72	0.6	9.72475	-0.92923	-1.31448	0.188686	0.412763	9.72475	-0.574307	-0.832218	0.405286	1
RefseqCluster_11224	1	1	[NM_013908]	chr2:25500777-25505470	+	-	9	4693	2359	0	2359	1	ENSMUST00000015239.9, ENSMUST00000124258.7, ENSMUST00000124375.1, ENSMUST00000126601.7, ENSMUST00000129104.1, ENSMUST00000135456.1, ENSMUST00000135511.1, ENSMUST00000142004.7, ENSMUST00000148845.1	Fbxw5	processed_transcript, protein_coding	Fbxw5	290, 261, 262, 246, 328, 200, 217, 189, 574	574	488	430	1145	425.3	762								15.27	15.48	16.11	12.65	14.99	13.93	21.8	16.95	16.6	478.576	0.394314	2.68019	0.00735801	0.0494053	478.576	0.16712	1.13096	0.258072	1
RefseqCluster_11225	2	1	[NM_001290413, NM_009422]	chr2:25517981-25546940	-	-	11	28959	3065	0	3065	1	ENSMUST00000028311.12, ENSMUST00000114234.1, ENSMUST00000151742.1	Traf2	protein_coding, retained_intron	Traf2	502, 1372, 509	1372	275	2217	6227	2027.9	1647								4.9	5.32	6.06	5.61	6.18	6.33	5.27	4.88	5.21	217.56	-0.252175	-1.49891	0.133898	0.335252	217.56	-0.162911	-0.973472	0.330319	1
RefseqCluster_11226	1	1	[NM_021519]	chr2:25557899-25562082	+	-	5	4183	669	0	669	1	ENSMUST00000015236.3, ENSMUST00000134689.7, ENSMUST00000142288.1, ENSMUST00000144395.1, ENSMUST00000153008.7	Edf1	processed_transcript, protein_coding	Edf1	115, 149, 236, 255, 303	303	478	161	2121	1099.3	725								492.65	571.28	449.07	488.06	489.9	467.86	659.51	562.1	486.17	3571.94	0.216176	1.98607	0.0470256	0.173641	3571.94	0.0538602	0.49448	0.620967	1
RefseqCluster_11227	1	1	[NM_001081199]	chr2:25563114-25571316	-	-	29	8202	3990	0	3990	1	ENSMUST00000095117.9, ENSMUST00000114223.7, ENSMUST00000135288.1, ENSMUST00000142811.1, ENSMUST00000152124.1, ENSMUST00000152237.1	Mamdc4	processed_transcript, protein_coding	Mamdc4	1233, 248, 1129, 217, 123, 1229	1233	188	222	2176	167.4	310		LongAUGORFEnsASCoding|3P|XLOC_067578|TCONS_00131922:2.85905|224AA|151AA||RNACodeAS|HSS_6956_1.1E-6, LongAUGORFEnsASCoding|3P|XLOC_067578|TCONS_00131923:13.5655|263AA|140AA||RNACodeAS|HSS_6956_1.1E-6						0.31	0.22	0.17	0.26	0.29	0.32	0.26	0.13	0.16	12.2531	-0.722305	-1.15934	0.246319	0.483182	12.2531	-0.374704	-0.616211	0.537755	1
RefseqCluster_11228	1	1	[NM_029293]	chr2:25573430-25574871	-	-	3	1441	583	0	583	1	ENSMUST00000039156.6, ENSMUST00000142811.1, ENSMUST00000147096.1	Mamdc4, Phpt1	processed_transcript, protein_coding	Mamdc4, Phpt1	248, 218, 125	248	542	262	2176	906.4	270								45.12	47.35	49.9	48.65	51.81	52.06	35.09	41.08	44.56	264.057	-0.357236	-2.30726	0.0210405	0.102976	264.057	-0.105309	-0.688568	0.491095	1
RefseqCluster_11229	1	1	[NM_001005424]	chr2:25575415-25580099	-	-	1	4684	4684	0	4684	1	ENSMUST00000114217.2, ENSMUST00000187017.1, ENSMUST00000188161.1, ENSMUST00000191602.1	Ajm1	protein_coding	Gm996	29, 975	975	2925	114	84	84	4738								0.54	0.58	0.53	0.41	0.47	0.47	0.77	0.53	0.41	32.3075	0.293011	0.74089	0.45876	0.683464	32.3075	0.267855	0.677769	0.497918	1
RefseqCluster_1123	1	1	[NM_008429]	chr1:172321032-172329263	-	-	4	8231	3270	337	2933	0.896942	ENSMUST00000062387.7, ENSMUST00000194204.1, ENSMUST00000194860.1	Kcnj9	protein_coding, retained_intron	Kcnj9	394, 463	463	184	878	2511	1962.5	2694			hAT-Tip100, hAT-Charlie	DNA	MER91A, MER5A			0.02	0.05	0.05	0.02	0.05	0	0.07	0.07	0	1.58622	1.0624	0.57591	0.564676	NA	1.58622	1.41228	0.779763	0.43553	1
RefseqCluster_11230	1	1	[NM_001024616]	chr2:25583017-25608446	-	-	15	25429	3155	0	3155	1	ENSMUST00000058137.8, ENSMUST00000128942.1, ENSMUST00000135084.1, ENSMUST00000140635.7, ENSMUST00000140778.1, ENSMUST00000140785.1, ENSMUST00000143855.1, ENSMUST00000146012.7, ENSMUST00000150206.7	Rabl6	processed_transcript, protein_coding	Rabl6	244, 388, 726, 1302, 182, 104, 200, 730, 204	1302	3098	353	3585	1421.8	971								24.05	22.36	23.01	20.5	23.43	23.11	26.11	22.58	22.51	942.134	0.0688904	0.58936	0.55562	0.75882	942.134	0.0425746	0.364289	0.715642	1
RefseqCluster_11231	1	1	[NM_029859]	chr2:25608628-25617678	-	-	14	9050	1725	0	1725	1	ENSMUST00000028309.3, ENSMUST00000129520.1	Ccdc183	processed_transcript, protein_coding	Ccdc183	535, 986	986	144	1201	1728	594.3	664								0	0	0	0	0	0	0	0	0	NA	NA	NA	NA	NA	NA	NA	NA	NA	NA
RefseqCluster_11232	2	2	[NM_001040130, NM_001109993]	chr2:25620065-25622005	-	-	4	1940	1055	0	1055	1	ENSMUST00000028308.10, ENSMUST00000128149.1, ENSMUST00000132348.7, ENSMUST00000136952.1, ENSMUST00000142087.1, ENSMUST00000150165.7, ENSMUST00000155893.1	Tmem141	processed_transcript, protein_coding	Tmem141	194, 83, 325, 106, 76, 109, 111	325	356	108	535	322.4	464								0	0.19	0.23	0	0	0	0	0	0	0.48106	0	0	1	NA	0.48106	2.80008	0.740244	0.459152	1
RefseqCluster_11233	1	1	[NM_007995]	chr2:25624666-25627974	-	-	10	3308	1317	0	1317	1	ENSMUST00000028307.8, ENSMUST00000142371.1	Fcna	processed_transcript, protein_coding	Fcna	186, 335	335	282	135	524	234.4	423								0	0	0	0	0	0	0	0	0	NA	NA	NA	NA	NA	NA	NA	NA	NA	NA
RefseqCluster_11234	1	1	[NM_033145]	chr2:25653117-25656216	+	-	7	3099	652	0	652	1	ENSMUST00000038482.6	Lcn8	protein_coding	Lcn8	176	176	113	131	928	370.4	115								0	0	0	0	0	0	0	0	0	NA	NA	NA	NA	NA	NA	NA	NA	NA	NA
RefseqCluster_11235	3	1	[NM_001042630, NM_001276257, NM_007947]	chr2:25657951-25662230	+	-	8	4279	1176	0	1176	1	ENSMUST00000028306.12, ENSMUST00000100312.9, ENSMUST00000100313.3, ENSMUST00000143401.1	Lcn5	processed_transcript, protein_coding	Lcn5	64, 193, 181	193	146	137	1602	542.5	103								0	0	0	0	0	0	0	0	0	NA	NA	NA	NA	NA	NA	NA	NA	NA	NA
RefseqCluster_11236	2	1	[NM_001276448, NM_177840]	chr2:25676785-25681607	+	-	7	4822	808	0	808	1	ENSMUST00000059693.8, ENSMUST00000114197.2, ENSMUST00000114199.7, ENSMUST00000139441.1	Lcn6	processed_transcript, protein_coding	Lcn6	116, 180, 182, 168	182	862	140	2835	461.9	156								0	0	0	0	0	0	0	0	0	NA	NA	NA	NA	NA	NA	NA	NA	NA	NA
RefseqCluster_11237	1	1	[NM_178036]	chr2:25682725-25686080	+	-	6	3355	1105	185	920	0.832579	ENSMUST00000058912.2	Lcn10	protein_coding	Lcn10	183	183	162	140	639	459	526			B2	SINE	B3A			0	0	0	0	0	0	0	0	0	NA	NA	NA	NA	NA	NA	NA	NA	NA	NA
RefseqCluster_11238	1	1	[NM_153558]	chr2:25700073-25703326	+	-	7	3253	713	0	713	1	ENSMUST00000077667.3	Obp2a	protein_coding	Obp2a	177	177	135	134	532	426.2	164								0	0	0	0	0	0	0	0	0	NA	NA	NA	NA	NA	NA	NA	NA	NA	NA
RefseqCluster_11239	1	1	[NM_023326]	chr2:25706878-25707719	+	-	1	841	841	0	841	1	ENSMUST00000061483.8	Bmyc	protein_coding	Bmyc	171	171	983	0	0	NA	983								13.58	12.83	12.27	12.55	14.65	14.06	16.35	12.99	10.7	123.163	-0.0716375	-0.325874	0.74452	0.873619	123.163	-0.105947	-0.482018	0.629793	1
RefseqCluster_1124	1	1	[NM_001039484]	chr1:172341209-172374085	+	-	2	32876	5407	528	4879	0.902349	ENSMUST00000056136.3	Kcnj10	protein_coding	Kcnj10	380	380	242	0	0	NA	5165			CR1, ERVL, Alu, ERVL-MaLR	LINE, SINE, LTR	B1_Mur2, MT2B, MTC-int, L3			0	0.02	0	0	0	0	0.01	0	0	0.241477	1.2039	0.295187	0.767851	NA	0.241477	1.15775	0.283731	0.776616	1
RefseqCluster_11240	1	1	[NM_001099301]	chr2:25737008-25740097	+	-	7	3089	732	0	732	1	ENSMUST00000114192.1	Obp2b	protein_coding	Obp2b	177	177	135	134	586	405.4	152								0	0	0	0	0	0	0	0	0	NA	NA	NA	NA	NA	NA	NA	NA	NA	NA
RefseqCluster_11241	1	1	[NM_010694]	chr2:25765568-25768099	+	-	7	2531	684	0	684	1	ENSMUST00000028304.3	Lcn3	protein_coding	Lcn3	188	188	109	122	764	340.4	142								0	0	0	0	0	0	0	0	0	NA	NA	NA	NA	NA	NA	NA	NA	NA	NA
RefseqCluster_11242	1	1	[NM_001100455]	chr2:25777016-25780279	+	-	6	3263	652	0	652	1	ENSMUST00000091278.5	Lcn11	protein_coding	Lcn11	179	179	115	137	850	449.3	116								0	0	0	0	0	0	0	0	0	NA	NA	NA	NA	NA	NA	NA	NA	NA	NA
RefseqCluster_11243	1	1	[NR_045340]	chr2:25784616-25787022	+	-	3	2406	596	0	596	1	ENSMUST00000153913.1, ENSMUST00000211245.1	Gm13539	processed_transcript, protein_coding			0	0	0	0	NA	0								0	0	0	0	0	0	0	0	0	NA	NA	NA	NA	NA	NA	NA	NA	NA	NA
RefseqCluster_11244	1	1	[NM_001039095]	chr2:25793966-25815836	-	-	5	21870	1091	0	1091	1	ENSMUST00000038010.4, ENSMUST00000130316.1, ENSMUST00000143166.1	Glt6d1, Gm13538	processed_transcript, protein_coding	Glt6d1	149, 312	312	71	192	15726	6300.5	868								0	0	0	0	0	0	0	0	0	NA	NA	NA	NA	NA	NA	NA	NA	NA	NA
RefseqCluster_11245	1	1	[NM_029959]	chr2:25823152-25825537	+	-	7	2385	839	52	787	0.938021	ENSMUST00000023978.2	Lcn9	protein_coding	Lcn9	179	179	103	137	379	244	267			CR1	LINE	L3b			0	0	0	0	0	0	0	0	0	NA	NA	NA	NA	NA	NA	NA	NA	NA	NA
RefseqCluster_11246	1	1	[NM_001001714]	chr2:25842996-25847248	-	-	8	4252	1287	0	1287	1	ENSMUST00000076989.6	Sohlh1	protein_coding	Sohlh1	358	358	118	187	589	447.8	365								0	0	0	0	0	0	0	0	0	NA	NA	NA	NA	NA	NA	NA	NA	NA	NA
RefseqCluster_11247	3	2	[NM_001145403, NM_001302351, NM_175462]	chr2:25863794-25918273	+	-	33	54479	6239	0	6239	1	ENSMUST00000037580.12, ENSMUST00000114170.7, ENSMUST00000114172.5, ENSMUST00000114176.8, ENSMUST00000128502.2, ENSMUST00000131529.5, ENSMUST00000138568.7, ENSMUST00000145544.5, ENSMUST00000150788.5, ENSMUST00000153001.2, ENSMUST00000171268.7, ENSMUST00000197917.4, ENSMUST00000198204.4, ENSMUST00000199269.1, ENSMUST00000200434.4	Kcnt1	nonsense_mediated_decay, protein_coding, retained_intron	Kcnt1	1184, 1218, 706, 1219, 2213, 37, 1225, 265, 330, 1099, 557, 177, 1203, 1237, 1239	2213	463	2147	24006	1411.7	2277								0	0	0	0	0	0	0	0	0	NA	NA	NA	NA	NA	NA	NA	NA	NA	NA
RefseqCluster_11248	3	1	[NM_001276359, NM_001276360, NM_001276361]	chr2:25926837-25983282	-	-	19	56445	8074	319	7755	0.96049	ENSMUST00000091268.10, ENSMUST00000114167.8, ENSMUST00000127823.1, ENSMUST00000134054.7, ENSMUST00000134882.7, ENSMUST00000134970.7, ENSMUST00000139937.1, ENSMUST00000142028.1, ENSMUST00000143977.7, ENSMUST00000148146.1, ENSMUST00000151593.7, ENSMUST00000183461.7	Camsap1	nonsense_mediated_decay, processed_transcript, protein_coding	Camsap1	112, 176, 163, 1077, 199, 105, 265, 74, 1582, 1583, 47	1583	501	2368	12843	2696.4	3191			ERVK, Alu, ERVL-MaLR	LTR, SINE	RLTR17B_Mm, MTD, B1_Mus1			7.06	6.94	6.96	7.32	6.58	6.76	8.02	7.4	7.78	768.984	0.151605	1.36262	0.173002	0.392663	768.984	0.0160803	0.144147	0.885385	1
RefseqCluster_11249	1	1	[NM_133835]	chr2:25996957-26021760	-	-	10	24803	3450	746	2704	0.783768	ENSMUST00000036509.13, ENSMUST00000123275.7, ENSMUST00000134990.7, ENSMUST00000136750.2, ENSMUST00000146363.7, ENSMUST00000146898.1, ENSMUST00000148725.1, ENSMUST00000150608.1, ENSMUST00000154336.1	Ubac1	processed_transcript, protein_coding	Ubac1	259, 262, 183, 135, 410, 203, 219, 142, 271	410	432	235	7459	1991.5	525			B2, B4, Alu	SINE	B3A, RSINE1, B1_Mus1, B4A			9.8	9.31	9.44	10.34	10.22	9.78	10.46	10.99	11.59	458.26	0.106944	0.830414	0.406305	0.637465	458.26	-0.0929141	-0.717564	0.473026	1
RefseqCluster_1125	1	1	[NM_026234]	chr1:172376530-172384099	+	-	1	7569	7569	2613	4956	0.654776	ENSMUST00000052455.3	Pigm	protein_coding	Pigm	424	424	7554	0	0	NA	7554			B2, B4, ERVK, Alu, ID, ERVL-MaLR	SINE, LTR	B3, RSINE1, PB1D7, B1F1, ID4_, ID_B1, ORR1G, RLTR22_Mus, B1_Mus2			8.44	8	7.97	8.71	8.49	8.59	8.55	9.28	8.62	861.191	0.0209821	0.19254	0.847319	0.928864	861.191	-0.0857306	-0.785341	0.432254	1
RefseqCluster_11250	2	2	[NM_001037098, NM_026495]	chr2:26055535-26122811	-	-	7	67276	7016	0	7016	1	ENSMUST00000028300.5, ENSMUST00000114159.8, ENSMUST00000126921.1, ENSMUST00000128674.1, ENSMUST00000133212.1, ENSMUST00000140993.1, ENSMUST00000149408.1, ENSMUST00000152133.1	Nacc2	processed_transcript, protein_coding	Nacc2	160, 209, 419, 85, 117, 587, 302	587	427	940	29396	11393.8	4939								13.62	11.57	12.59	11.39	12.23	11.21	12.33	10.2	10.08	1021.17	-0.116887	-1.00938	0.312794	0.552275	1021.17	0.107743	0.93494	0.349819	1
RefseqCluster_11251	2	2	[NM_001256521, NM_001256522]	chr2:26136806-26140506	-	-	3	3700	2683	0	2683	1	ENSMUST00000133808.1, ENSMUST00000163836.1	Tmem250-ps	lincRNA			0	0	0	0	NA	0								10.96	10.31	11.06	10.87	11.2	11.1	14.16	11.61	9.71	347.676	0.0732181	0.470346	0.638108	0.811442	347.676	-0.044232	-0.283601	0.776716	1
RefseqCluster_11252	2	2	[NM_001039653, NM_010711]	chr2:26200211-26208249	-	-	7	8038	2375	0	2375	1	ENSMUST00000028302.7, ENSMUST00000054099.15, ENSMUST00000127035.1, ENSMUST00000149637.1	Lhx3	protein_coding, retained_intron	Lhx3	401, 403, 660, 164	660	517	203	773	490	1300								0	0	0	0	0	0.06	0.04	0.07	0.04	0.634579	1.76166	0.612474	0.540224	NA	0.634579	-1.20377	-0.398144	0.690524	1
RefseqCluster_11253	2	1	[NM_001302956, NM_153559]	chr2:26209123-26237399	-	-	12	28276	3914	0	3914	1	ENSMUST00000036187.8, ENSMUST00000091263.11	Qsox2	protein_coding	Qsox2	528, 640	640	483	189	3463	1653	2823								8.45	8.1	7.84	9.59	9.76	10.05	9.27	8.79	7.97	443.019	-0.193733	-1.48382	0.137856	0.342576	443.019	-0.277734	-2.12317	0.0337398	1
RefseqCluster_11254	1	1	[NM_177841]	chr2:26271646-26294557	-	-	10	22911	3147	0	3147	1	ENSMUST00000057224.3, ENSMUST00000217256.1, ENSMUST00000227200.1	Ccdc187	protein_coding	Ccdc187	246, 959	959	317	1139	6311	2206	532								0.05	0.06	0.05	0.07	0.02	0.06	0.08	0.14	0.09	2.7698	1.00104	0.807061	0.419631	NA	2.7698	-0.00263752	-0.00201851	0.998389	1
RefseqCluster_11255	3	2	[NM_001199146, NM_001199147, NM_153410]	chr2:26315532-26348237	+	-	15	32705	3623	0	3623	1	ENSMUST00000066889.12, ENSMUST00000066936.8, ENSMUST00000078616.11, ENSMUST00000114134.8, ENSMUST00000123981.7, ENSMUST00000127453.1, ENSMUST00000132276.1, ENSMUST00000132638.1, ENSMUST00000142057.1, ENSMUST00000145884.7, ENSMUST00000147873.7, ENSMUST00000152895.7, ENSMUST00000153064.1	Gpsm1	processed_transcript, protein_coding	Gpsm1	674, 706, 325, 614, 232, 264, 237, 240, 497, 278, 88, 221, 127	706	521	222	12220	2530.8	2438	Dnlz							4.68	3.55	5.02	3.75	4.72	4.51	6.31	3.88	5.46	197.601	0.228525	1.13	0.258475	0.495997	197.601	0.00410215	0.0201561	0.983919	1
RefseqCluster_11256	3	1	[NM_001139503, NM_001139504, NM_026828]	chr2:26348117-26352110	-	-	3	3993	2923	0	2923	1	ENSMUST00000028295.8, ENSMUST00000125848.1	Dnlz	processed_transcript, protein_coding	Dnlz	178, 922	922	338	222	12220	2399.3	2438	Gpsm1							7.28	7.27	6.95	7.35	7.59	7.74	8.54	7.96	7.22	282.368	0.0467969	0.30963	0.756842	0.880675	282.368	-0.086493	-0.57011	0.568603	1
RefseqCluster_11257	1	1	[NM_001037747]	chr2:26352311-26359547	-	-	12	7236	1611	0	1611	1	ENSMUST00000028294.6, ENSMUST00000100303.9, ENSMUST00000153370.1	Card9	processed_transcript, protein_coding	Card9	537, 172	537	384	305	1342	516.1	236								0.05	0.11	0	0.05	0	0.04	0	0.1	0.06	0.899253	0.465974	0.197396	0.843517	NA	0.899253	0.451585	0.191745	0.847942	1
RefseqCluster_11258	2	1	[NM_001290419, NM_172339]	chr2:26362764-26380653	-	-	24	17889	4491	0	4491	1	ENSMUST00000035427.10, ENSMUST00000114115.8, ENSMUST00000123934.1, ENSMUST00000124843.1, ENSMUST00000125789.1, ENSMUST00000133778.7, ENSMUST00000135171.1, ENSMUST00000136054.1, ENSMUST00000144871.1, ENSMUST00000148024.1, ENSMUST00000149316.7, ENSMUST00000149850.7, ENSMUST00000150121.1, ENSMUST00000155643.1	Snapc4	processed_transcript, protein_coding	Snapc4	226, 679, 264, 265, 106, 236, 1326, 1486, 271, 241, 181, 1334, 124, 253	1486	405	1418	1878	575.2	688								3.37	3.6	3.64	2.65	3.31	3	5.07	3.69	4.14	207.493	0.509064	2.72286	0.00647197	0.0451595	207.493	0.238006	1.2635	0.206409	1
RefseqCluster_11259	3	1	[NM_001085407, NM_001085408, NM_026563]	chr2:26382799-26389316	-	-	10	6517	2195	0	2195	1	ENSMUST00000028293.11, ENSMUST00000077983.12, ENSMUST00000114100.9, ENSMUST00000114102.9, ENSMUST00000130954.7, ENSMUST00000132574.7, ENSMUST00000133737.7, ENSMUST00000134737.1, ENSMUST00000136972.1, ENSMUST00000137814.7, ENSMUST00000139738.1, ENSMUST00000140074.1, ENSMUST00000140115.1	Entr1	processed_transcript, protein_coding	Sdccag3	224, 144, 433, 241, 134, 407, 360, 410, 698, 122, 268, 383	698	532	566	1244	554.4	1017								71.96	69.24	67.13	68.74	70.32	68.69	75.12	68.99	66.52	1746.29	0.00219172	0.0228659	0.981757	0.991911	1746.29	-0.00339641	-0.0354496	0.971721	1
RefseqCluster_1126	1	1	[NM_029612]	chr1:172475359-172478409	+	-	4	3050	1145	144	1001	0.874236	ENSMUST00000027830.4	Slamf9	protein_coding	Slamf9	286	286	182	342	731	662	516			ERV1	LTR	LTR28			1.65	0.76	0.89	1.82	1.49	2.18	0.55	0.29	0.27	14.745	-2.36855	-3.6803	0.000232957	0.00389144	14.745	-0.812389	-1.45392	0.145969	1
RefseqCluster_11260	1	1	[NM_173180]	chr2:26389347-26397121	+	-	13	7774	3125	366	2759	0.88288	ENSMUST00000076431.12, ENSMUST00000114093.1, ENSMUST00000134871.1, ENSMUST00000135155.1, ENSMUST00000137686.7, ENSMUST00000139535.1	Pmpca	processed_transcript, protein_coding	Pmpca	146, 181, 261, 150, 442, 525	525	1434	264	1658	405.9	1723	Inpp5e		Alu	SINE	PB1D9, B1F2, B1_Mus2			42.09	42.19	40.27	40.36	41.24	41.75	50.25	46.85	51.17	1778.86	0.248788	2.60189	0.00927125	0.0579382	1778.86	0.00762414	0.0794859	0.936646	1
RefseqCluster_11261	3	2	[NM_001290437, NM_033134, NR_110957]	chr2:26396248-26409219	-	-	10	12971	4253	133	4120	0.968728	ENSMUST00000028291.14, ENSMUST00000114090.7, ENSMUST00000131109.7, ENSMUST00000144011.2, ENSMUST00000145701.7, ENSMUST00000146061.7, ENSMUST00000150907.1	Inpp5e	processed_transcript, protein_coding	Inpp5e	1137, 1015, 648, 126, 606, 206, 175	1137	1437	1043	5543	560	1723	Pmpca		Alu	SINE	B1_Mus2			6.2	5.35	5.33	4.58	5.95	5.02	5.24	5.12	5.16	286.301	-0.0170329	-0.106308	0.915338	0.962639	286.301	0.116017	0.728567	0.466267	1
RefseqCluster_11262	1	1	[NM_153125]	chr2:26409430-26445216	-	-	30	35786	8739	0	8739	1	ENSMUST00000091252.4, ENSMUST00000114082.8, ENSMUST00000148306.1, ENSMUST00000149010.1, ENSMUST00000153996.1, ENSMUST00000154486.7, ENSMUST00000155252.1, ENSMUST00000156442.7	Sec16a	processed_transcript, protein_coding	Sec16a	2358, 294, 246, 2378, 907, 253, 237, 143	2378	323	3684	2909	820.3	1523								13.89	13.89	13.4	13.72	14.03	12.96	22.39	18.2	18.35	1831.43	0.513836	4.91632	8.81876e-07	4.19011e-05	1831.43	0.0104505	0.0994267	0.920799	1
RefseqCluster_11263	1	1	[NM_008714]	chr2:26457901-26503822	-	-	34	45921	9489	0	9489	1	ENSMUST00000028288.4, ENSMUST00000123873.1, ENSMUST00000126872.7, ENSMUST00000129506.1, ENSMUST00000131393.1, ENSMUST00000132820.1, ENSMUST00000132941.1, ENSMUST00000138034.7, ENSMUST00000140082.7, ENSMUST00000147481.1, ENSMUST00000148948.7	Notch1	processed_transcript, protein_coding, retained_intron	Notch1	144, 1377, 2532, 52, 135, 153, 108, 92, 61, 94, 110	2532	406	572	37339	2077.7	3805								0.03	0.04	0.04	0.04	0.03	0.05	0.07	0.02	0.02	4.69627	-0.361002	-0.35847	0.719991	NA	4.69627	-0.0129268	-0.0131205	0.989532	1
RefseqCluster_11264	1	1	[NR_105962]	chr2:26470058-26470119	-	-	1	61	61	0	61	1	ENSMUST00000183922.1	Mir6996	miRNA			0	0	0	0	NA	0								0	0	0	0	0	0	0	0	0	NA	NA	NA	NA	NA	NA	NA	NA	NA	NA
RefseqCluster_11265	1	1	[NR_132655]	chr2:26503926-26505346	+	-	2	1420	1086	0	1086	1						0	0	0	0	NA	0								0	0	0	0	0	0	0	0	0	NA	NA	NA	NA	NA	NA	NA	NA	NA	NA
RefseqCluster_11266	4	3	[NM_001164564, NM_178444, NM_198724, NM_198725]	chr2:26581055-26592682	+	-	12	11627	1626	0	1626	1	ENSMUST00000100290.11, ENSMUST00000102907.11, ENSMUST00000131112.1, ENSMUST00000139801.7, ENSMUST00000145575.8, ENSMUST00000147351.2, ENSMUST00000149460.7, ENSMUST00000149789.1, ENSMUST00000150404.8, ENSMUST00000152713.7, ENSMUST00000152988.8, ENSMUST00000166920.8, ENSMUST00000172683.1, ENSMUST00000173777.1, ENSMUST00000173920.7, ENSMUST00000174066.1, ENSMUST00000174211.7, ENSMUST00000174465.1, ENSMUST00000174572.1, ENSMUST00000174656.1	Egfl7, Gm20532	nonsense_mediated_decay, processed_transcript, protein_coding, retained_intron	Gm20532, Egfl7	67, 163, 102, 71, 329, 266, 106, 107, 80, 49, 242, 50, 178, 279, 281, 154, 123	329	845	177	41851	1616	845								6.1	5.56	5.65	6.6	6.8	7.49	6.33	4.03	4.33	80.6022	-0.540257	-2.065	0.0389233	0.153185	80.6022	-0.283971	-1.10159	0.270639	1
RefseqCluster_11267	1	1	[NR_029541]	chr2:26591356-26591429	+	-	1	73	73	0	73	1	ENSMUST00000083606.1, ENSMUST00000147351.2	Egfl7, Mir126a	miRNA, retained_intron	Egfl7	329	329	112	116	933	547	665								0	0	0	0	0	0	0	0	0	NA	NA	NA	NA	NA	NA	NA	NA	NA	NA
RefseqCluster_11268	1	1	[NR_106155]	chr2:26591362-26591420	-	-	1	58	58	0	58	1	ENSMUST00000199077.1	Mir126b	miRNA			0	112	116	933	547	665	Egfl7							0	0	0	0	0	0	0	0	0	NA	NA	NA	NA	NA	NA	NA	NA	NA	NA
RefseqCluster_11269	1	1	[NM_026212]	chr2:26593056-26604417	-	-	6	11361	1574	0	1574	1	ENSMUST00000028286.11, ENSMUST00000131940.7, ENSMUST00000140386.7, ENSMUST00000140508.1, ENSMUST00000154753.1	Agpat2	processed_transcript, protein_coding	Agpat2	129, 279, 424, 381, 141	424	389	176	3369	776	706	Egfl7							31.02	31.51	30.14	31.04	31.45	29.45	31.44	26.19	22.03	565.5	-0.2302	-1.72168	0.0851278	0.253165	565.5	0.00609924	0.0459458	0.963353	1
RefseqCluster_1127	2	2	[NM_001145800, NM_033608]	chr1:172482212-172498877	+	-	22	16665	4249	0	4249	1	ENSMUST00000052629.12, ENSMUST00000111235.7, ENSMUST00000125258.1, ENSMUST00000127052.7, ENSMUST00000127482.7, ENSMUST00000128638.1, ENSMUST00000132141.7, ENSMUST00000135267.7, ENSMUST00000140814.7, ENSMUST00000140816.7, ENSMUST00000141888.1, ENSMUST00000150855.1, ENSMUST00000155426.1, ENSMUST00000193620.1	Igsf9	nonsense_mediated_decay, processed_transcript, protein_coding, retained_intron	Igsf9	676, 196, 262, 168, 265, 202, 109, 529, 307, 212, 308, 215, 1180	1180	670	861	4966	740.4	1533								0.44	0.44	0.37	0.38	0.57	0.71	1.01	0.97	0.71	33.6596	0.684609	1.75262	0.0796676	0.243617	33.6596	-0.423134	-1.02833	0.303793	1
RefseqCluster_11270	1	1	[NM_019833]	chr2:26628456-26636497	+	-	5	8041	1622	0	1622	1	ENSMUST00000074240.3, ENSMUST00000144449.1, ENSMUST00000153849.1, ENSMUST00000174066.1	Fam69b, Gm20532	nonsense_mediated_decay, processed_transcript, protein_coding	Gm20532, Fam69b	432, 244, 107, 203	432	693	177	41851	6735.6	959								0.91	1.3	1.34	1.77	1.66	1.81	0.96	0.92	0.6	24.9505	-1.08997	-2.41517	0.0157278	0.0843814	24.9505	-0.567534	-1.3048	0.191959	1
RefseqCluster_11271	1	1	[NR_024068]	chr2:26637175-26640244	-	-	4	3069	742	87	655	0.882749						0	0	0	0	NA	0			Alu	SINE	B1_Mus2			5.22	6.38	6.86	8.15	8.44	5.2	4.33	5.41	9.94	52.5303	-0.217968	-0.607351	0.543618	0.749333	52.5303	-0.269472	-0.750274	0.45309	1
RefseqCluster_11272	1	1	[NR_028572]	chr2:26637846-26637985	-	-	1	139	139	0	139	1	ENSMUST00000082924.2, ENSMUST00000181621.2	Snora43	snoRNA			0	0	0	0	NA	0								0	0	0	0	0	4.29	0	0	4.57	0.16314	0.0571426	0.0141342	0.988723	NA	0.16314	-0.579722	-0.142735	0.8865	1
RefseqCluster_11273	1	1	[NR_028571]	chr2:26639189-26639321	-	-	1	132	132	0	132	1	ENSMUST00000104004.3	Snora17	snoRNA			0	0	0	0	NA	0								0	0	0	8.59	0	11	19.93	7.02	0	0.674663	0.197148	0.0698444	0.944318	NA	0.674663	-1.99391	-0.678153	0.497675	1
RefseqCluster_11274	1	1	[NM_010695]	chr2:26667673-26671282	-	-	7	3609	774	0	774	1	ENSMUST00000028283.1	Lcn4	protein_coding	Lcn4	186	186	108	131	839	478.6	224								0	0	0	0	0	0	0	0	0	NA	NA	NA	NA	NA	NA	NA	NA	NA	NA
RefseqCluster_11275	2	1	[NM_001290444, NM_030718]	chr2:26842502-26864995	-	-	6	22493	1795	77	1718	0.957103	ENSMUST00000102900.1, ENSMUST00000114045.8	Abo	protein_coding	Abo	333, 335	335	141	135	2081	1204.5	1372			ID	SINE	ID4_			0	0	0	0	0	0	0	0	0	NA	NA	NA	NA	NA	NA	NA	NA	NA	NA
RefseqCluster_11276	1	1	[NM_009298]	chr2:26890771-26902813	-	-	5	12042	2568	587	1981	0.771417	ENSMUST00000047632.13, ENSMUST00000114043.1, ENSMUST00000127691.1, ENSMUST00000129554.1, ENSMUST00000137904.7, ENSMUST00000140392.1, ENSMUST00000142131.1	Surf6	processed_transcript, protein_coding	Surf6	209, 226, 356, 457, 217, 249, 124	457	621	204	6269	2533.8	2291			ERVK, Alu, ERVL-MaLR	LTR, SINE	RLTR13D5, PB1D9, MTD			5.56	4.97	4.5	4.08	4.45	4.22	2.7	3.01	3.71	135.71	-0.458192	-2.14042	0.0323205	0.136894	135.71	0.233073	1.12454	0.260785	1
RefseqCluster_11277	2	1	[NM_001033908, NM_011513]	chr2:26905266-26910642	-	-	3	5376	3466	0	3466	1	ENSMUST00000015920.11, ENSMUST00000102899.9, ENSMUST00000139815.1	Med22	protein_coding	Med22	168, 201, 141	201	385	209	2099	1016	3040								22.51	24.95	26.3	22.91	23.04	24.22	29.34	28.67	24.79	612.269	0.22347	1.71418	0.0864966	0.255555	612.269	0.0646347	0.494059	0.621265	1
RefseqCluster_11278	1	1	[NM_013721]	chr2:26910806-26913311	+	-	8	2505	864	0	864	1	ENSMUST00000102898.4, ENSMUST00000129673.7, ENSMUST00000136269.7, ENSMUST00000137376.7, ENSMUST00000143678.7, ENSMUST00000147143.1, ENSMUST00000149339.1	Rpl7a	processed_transcript, protein_coding	Rpl7a	306, 292, 197, 278, 118, 267, 347	347	610	387	447	263.4	225								5304.07	5398.91	5118.57	5269.8	5460.2	5313.15	6003.16	5026.05	4576.71	50393.2	-0.0619421	-0.626913	0.530716	0.740214	50393.2	-0.0267064	-0.270304	0.786926	1
RefseqCluster_11279	3	1	[NM_001271724, NM_013677, NR_073420]	chr2:26913377-26916530	-	-	9	3153	1218	0	1218	1	ENSMUST00000015934.12, ENSMUST00000128665.1, ENSMUST00000129682.1, ENSMUST00000129822.7, ENSMUST00000133513.1, ENSMUST00000142967.6, ENSMUST00000147110.7, ENSMUST00000150776.3, ENSMUST00000167661.6, ENSMUST00000183520.7	Surf1	nonsense_mediated_decay, protein_coding, retained_intron	Surf1	240, 160, 50, 307, 248, 41, 251, 60, 189, 63	307	274	1628	1341	285.7	457	Surf2							29.14	23.6	29.9	26.54	26.89	29.8	23.95	23.51	26.72	370.414	-0.182124	-1.30335	0.192454	0.417707	370.414	-0.0190237	-0.137078	0.890969	1
RefseqCluster_1128	1	1	[NM_178598]	chr1:172500245-172507375	+	-	5	7130	1382	0	1382	1	ENSMUST00000111228.1, ENSMUST00000111230.7, ENSMUST00000138296.7, ENSMUST00000192460.1	Tagln2	protein_coding, retained_intron	Tagln2	200, 90, 367	367	286	208	4806	2109.1	815								159.79	167.58	158.04	173.09	178.46	182.26	173.87	167.62	167.51	2823.24	-0.0846812	-0.939016	0.347722	0.587606	2823.24	-0.143882	-1.59506	0.1107	1
RefseqCluster_11280	1	1	[NM_013678]	chr2:26916420-26920170	+	-	6	3750	1136	0	1136	1	ENSMUST00000015017.7, ENSMUST00000125408.7, ENSMUST00000126947.7, ENSMUST00000135506.1, ENSMUST00000143098.1, ENSMUST00000157066.7	Surf2	processed_transcript, protein_coding, retained_intron	Surf2	258, 245, 246, 839, 167, 1084	1084	2690	1628	2173	498.9	2132	Surf1, Surf4							62.63	70.57	65.24	67.05	71.41	61.16	76.58	72.48	59.55	894.544	0.0459297	0.386958	0.698787	0.846104	894.544	-0.0109933	-0.0925928	0.926227	1
RefseqCluster_11281	1	1	[NM_011512]	chr2:26920040-26933511	-	-	6	13471	2863	0	2863	1	ENSMUST00000015011.9, ENSMUST00000153641.7, ENSMUST00000154651.1	Surf4	nonsense_mediated_decay, protein_coding	Surf4	83, 123, 270	270	2690	1628	2173	843.8	2132	Surf2							81.42	80.04	79.87	75.68	83.03	81.62	101.61	83.91	84.38	3076.79	0.14825	1.42738	0.153472	0.365339	3076.79	-0.00130482	-0.0125522	0.989985	1
RefseqCluster_11282	1	1	[NM_198628]	chr2:26934068-26953496	+	-	19	19428	2169	0	2169	1	ENSMUST00000055406.8, ENSMUST00000153771.7	Stkld1	protein_coding	Stkld1	116, 663	663	66	164	2580	1130	240								0.04	0	0	0	0	0	0	0	0	NA	NA	NA	NA	NA	NA	NA	NA	NA	NA
RefseqCluster_11283	1	1	[NM_207234]	chr2:26953562-26964386	-	-	8	10824	2281	0	2281	1	ENSMUST00000064244.10, ENSMUST00000114020.9, ENSMUST00000123126.1, ENSMUST00000128130.1, ENSMUST00000128401.1, ENSMUST00000135752.1, ENSMUST00000136710.1, ENSMUST00000139635.1, ENSMUST00000145546.1	Rexo4	processed_transcript, protein_coding	Rexo4	433, 245, 214, 119, 200, 410, 363, 126, 191	433	335	341	4239	1425	1034								9.1	8.18	8.3	8.18	8.48	8.35	7.84	7.44	8.46	238.686	-0.0925415	-0.5779	0.563331	0.764146	238.686	0.025998	0.163397	0.870206	1
RefseqCluster_11284	4	1	[NM_001001322, NM_001290463, NM_001290464, NM_001290465]	chr2:26973415-27009625	+	-	30	36210	5026	283	4743	0.943693	ENSMUST00000014996.13, ENSMUST00000102891.3, ENSMUST00000147216.1	Adamts13	processed_transcript, protein_coding	Adamts13	1427, 201, 1038	1427	238	313	7829	1056.1	373			ERVK	LTR	IAPLTR1a_Mm			35.36	26.8	35.94	35.57	37.3	35.97	32.77	34.81	52.38	1627.49	0.0951835	0.681414	0.49561	0.714711	1627.49	-0.170592	-1.21882	0.222911	1
RefseqCluster_11285	3	1	[NM_001243239, NM_001243240, NM_029862]	chr2:27009925-27021089	+	-	6	11164	3474	364	3110	0.895222	ENSMUST00000114003.1, ENSMUST00000114004.7, ENSMUST00000114005.8, ENSMUST00000114006.7, ENSMUST00000114007.7, ENSMUST00000133126.1, ENSMUST00000133807.1, ENSMUST00000145290.1	Cacfd1	processed_transcript, protein_coding, retained_intron	Cacfd1	128, 129, 118, 138, 107, 172, 110	172	180	128	3987	2337.2	2202			B4, Alu	SINE	PB1D9, B4A			7.34	7.87	6.94	7.51	8.42	8.31	10.13	8.83	8.77	175.947	0.17619	0.969614	0.332239	0.571574	175.947	-0.139313	-0.758106	0.448387	1
RefseqCluster_11286	2	1	[NM_001177627, NM_172659]	chr2:27021364-27027998	-	-	10	6634	2136	0	2136	1	ENSMUST00000045702.5, ENSMUST00000102890.10, ENSMUST00000129835.7, ENSMUST00000135725.1, ENSMUST00000145742.7, ENSMUST00000153388.1	Slc2a6	processed_transcript, protein_coding	Slc2a6	498, 85, 903, 444, 782, 222	903	182	1259	1033	523.6	707								10.7	12.51	10.8	10.95	13.22	11.6	17.8	13.27	11.98	337.234	0.245407	1.46603	0.14264	0.349684	337.234	-0.080676	-0.478335	0.632411	1
RefseqCluster_11287	2	2	[NM_001159602, NM_025376]	chr2:27061635-27072161	-	-	6	10526	1493	0	1493	1	ENSMUST00000009358.8, ENSMUST00000163967.1	Mymk	protein_coding	Tmem8c	181, 222	222	299	149	3472	1583	702								0	0	0	0	0	0.09	0.06	0	0	0.268731	-0.206284	-0.0508778	0.959423	NA	0.268731	-1.16722	-0.287888	0.773432	1
RefseqCluster_11288	1	1	[NM_029981]	chr2:27079380-27108613	+	-	19	29233	3242	0	3242	1	ENSMUST00000091233.6, ENSMUST00000130600.1, ENSMUST00000139633.1, ENSMUST00000143246.1, ENSMUST00000169787.7	Adamtsl2	processed_transcript, protein_coding, retained_intron	Adamtsl2	1985, 147, 116, 356, 958	1985	4438	370	3773	1388.8	661								0.24	0.21	0.5	0.33	0.36	0.52	0.15	0.34	0.34	13.9504	-0.548243	-0.932091	0.351289	0.590772	13.9504	-0.378781	-0.651747	0.514564	1
RefseqCluster_11289	1	1	[NM_175427]	chr2:27110378-27142477	-	-	3	32099	2946	0	2946	1	ENSMUST00000151224.2	Fam163b	protein_coding	Fam163b	168	168	332	116	657	657	2511								0	0	0.03	0.03	0.03	0	0	0	0	0.333491	-1.85527	-0.461295	0.644587	NA	0.333491	-0.924444	-0.229858	0.818202	1
RefseqCluster_1129	1	1	[NM_027972]	chr1:172521129-172545870	+	-	12	24741	1822	0	1822	1	ENSMUST00000085894.11, ENSMUST00000159395.1, ENSMUST00000159792.7, ENSMUST00000160303.1, ENSMUST00000160531.1, ENSMUST00000161140.7, ENSMUST00000162988.7, ENSMUST00000194051.1	Cfap45	protein_coding, retained_intron	Cfap45	128, 64, 161, 1142, 134, 552, 220	1142	3426	225	8628	2638.5	3426								0.35	0.05	0.44	0.6	0.66	0.79	0.47	0.68	0.48	11.387	-0.315804	-0.474817	0.634918	0.810303	11.387	-1.33374	-1.88511	0.0594151	1
RefseqCluster_11290	1	1	[NR_040524]	chr2:27144897-27162703	-	-	7	17806	4020	878	3142	0.781592	ENSMUST00000150024.1	Dbhos	antisense			0	0	0	0	NA	0			ERVK, B4, ERVL-MaLR	LTR, SINE	B4, MTEa, RLTR10C			0.62	0.77	0.61	0.56	0.71	0.7	0.32	0.34	0.34	28.978	-0.970556	-2.33601	0.0194906	0.0977239	28.978	0.00766651	0.0197062	0.984278	1
RefseqCluster_11291	1	1	[NM_138942]	chr2:27165506-27183204	+	-	12	17698	2282	0	2282	1	ENSMUST00000000910.6, ENSMUST00000155290.1	Dbh	processed_transcript, protein_coding	Dbh	68, 623	623	634	258	2729	1438.1	535								0.07	0.04	0	0	0.03	0	0.11	0	0.08	1.07306	2.57865	1.09825	0.272095	NA	1.07306	1.38296	0.565227	0.571919	1
RefseqCluster_11292	1	1	[NM_138665]	chr2:27188392-27247303	-	-	21	58911	4558	0	4558	1	ENSMUST00000091224.10, ENSMUST00000102886.9, ENSMUST00000127805.7, ENSMUST00000129975.1, ENSMUST00000139312.7, ENSMUST00000142136.1, ENSMUST00000144448.1, ENSMUST00000147089.7, ENSMUST00000149733.7, ENSMUST00000156434.8	Sardh	processed_transcript, protein_coding, retained_intron	Sardh	256, 914, 276, 117, 197, 920, 72, 234, 203, 174	920	614	355	13319	3090.7	1252								6.3	5.22	5.34	4.41	5.37	5.01	6.87	4.51	4.45	316.608	0.0557756	0.316894	0.751324	0.877515	316.608	0.168867	0.963069	0.335513	1
RefseqCluster_11293	2	1	[NM_009500, NR_133905]	chr2:27262103-27427608	-	-	31	165505	5911	0	5911	1	ENSMUST00000056176.7, ENSMUST00000132642.1, ENSMUST00000135584.1, ENSMUST00000146843.1, ENSMUST00000148067.7, ENSMUST00000149758.7, ENSMUST00000185188.7	Vav2	nonsense_mediated_decay, processed_transcript, protein_coding	Vav2	180, 869, 342, 282, 219, 92, 830	869	758	155	49751	3617.5	2108								2.1	2.77	2.58	2.01	2.45	2.57	3.21	2.88	2.8	199.583	0.332901	1.81033	0.0702451	0.225546	199.583	0.0781185	0.421543	0.673358	1
RefseqCluster_11294	3	2	[NM_001113573, NM_001113574, NM_023336]	chr2:27445580-27475673	-	-	14	30093	5565	0	5565	1	ENSMUST00000028282.14, ENSMUST00000077737.12, ENSMUST00000113941.8, ENSMUST00000126059.1, ENSMUST00000130932.1, ENSMUST00000138693.7, ENSMUST00000144758.1, ENSMUST00000147736.1, ENSMUST00000154316.7, ENSMUST00000164296.7	Brd3	processed_transcript, protein_coding	Brd3	964, 727, 744, 682, 90, 187, 110	964	261	372	8382	1393	3002								20.9	19.35	19.84	21.16	22.04	20.32	24.74	21.21	19.42	1461.11	0.020818	0.194128	0.846076	0.928425	1461.11	-0.0864811	-0.80559	0.420479	1
RefseqCluster_11295	1	1	[NR_106102]	chr2:27450548-27450630	-	-	1	82	82	0	82	1	ENSMUST00000183455.1	Mir7578	miRNA			0	0	0	0	NA	0								0	0	0	0	0	0	0	0	0	NA	NA	NA	NA	NA	NA	NA	NA	NA	NA
RefseqCluster_11296	1	1	[NM_080848]	chr2:27515146-27536538	+	-	14	21392	2903	0	2903	1	ENSMUST00000113952.9, ENSMUST00000125088.1, ENSMUST00000140396.1, ENSMUST00000144315.7	Wdr5	processed_transcript, protein_coding	Wdr5	226, 281, 266, 335	335	549	164	4194	1471.3	1779								17.66	19.31	16.18	15.88	17.55	17.28	20.3	18.58	18.96	671.67	0.173362	1.42993	0.152738	0.364558	671.67	0.0581697	0.478887	0.632019	1
RefseqCluster_11297	3	3	[NM_001290481, NM_001290482, NM_011305]	chr2:27677200-27763319	+	-	12	86119	5466	92	5374	0.983169	ENSMUST00000077257.11, ENSMUST00000100251.8, ENSMUST00000113934.1, ENSMUST00000129514.7, ENSMUST00000148756.1, ENSMUST00000166775.7	Rxra	processed_transcript, protein_coding	Rxra	224, 468, 165, 440	468	282	266	60783	8568.9	3417			ERVK	LTR	BGLII_A			10.27	10.29	9.08	9.37	9.82	10.01	14.95	10.56	9.6	727.3	0.230551	1.61464	0.106389	0.292405	727.3	0.00818682	0.0571596	0.954418	1
RefseqCluster_11298	1	1	[NM_015734]	chr2:27886424-28039510	+	-	66	153086	8402	0	8402	1	ENSMUST00000028280.13, ENSMUST00000145423.1	Col5a1	protein_coding	Col5a1	349, 1839	1839	500	256	35092	2248.1	2645		linc|3P|XLOC_065289|TCONS_00123961:0.459102|110AA|75AA|, linc|3P|XLOC_065289|TCONS_00123962:0.419026|128AA|82AA|						8.26	7.35	7.53	6.64	6.9	6.6	9.24	8.97	9.75	889.698	0.456342	4.14771	3.35814e-05	0.000851016	889.698	0.19337	1.74879	0.0803271	1
RefseqCluster_11299	1	1	[NM_010190]	chr2:28076478-28084878	-	-	9	8400	1062	0	1062	1	ENSMUST00000028179.14, ENSMUST00000117486.7, ENSMUST00000135472.1	Fcnb	protein_coding	Fcnb	112, 315, 254	315	95	135	1956	748.4	445								0	0	0	0	0	0	0	0	0	NA	NA	NA	NA	NA	NA	NA	NA	NA	NA
RefseqCluster_113	1	1	[NR_015347]	chr1:31264846-31268061	+	-	2	3215	914	143	771	0.843545	ENSMUST00000185684.1	Gm4850	processed_pseudogene			0	0	0	0	NA	0			ERVL	LTR	MT2B1	ERVL	LTR	0	0	0	0	0	0	0	0	0	NA	NA	NA	NA	NA	NA	NA	NA	NA	NA
RefseqCluster_1130	1	1	[NR_040558]	chr1:172541619-172550806	-	-	3	9187	941	0	941	1	ENSMUST00000132370.8, ENSMUST00000140307.2, ENSMUST00000169111.1	4933439K11Rik	antisense, lincRNA			0	0	0	0	NA	0								0	0.11	0.09	0	0.19	0.07	0	0	0.11	0.673006	-0.897194	-0.330347	0.741138	NA	0.673006	-0.279619	-0.10499	0.916384	1
RefseqCluster_11300	4	2	[NM_001038612, NM_001038613, NM_001038614, NM_019498]	chr2:28193092-28230736	+	-	8	37644	3428	0	3428	1	ENSMUST00000028177.10, ENSMUST00000100244.9, ENSMUST00000102879.3, ENSMUST00000113920.7, ENSMUST00000152415.1	Olfm1	processed_transcript, protein_coding	Olfm1	486, 458, 154, 443, 367	486	471	220	14615	6140.6	1683								37.49	42.27	42.1	37.14	33.15	36.32	35.09	36.14	36.93	1149.92	0.00419965	0.0381186	0.969593	0.986704	1149.92	0.185571	1.69039	0.0909543	1
RefseqCluster_11301	1	1	[NM_001005420]	chr2:28447940-28455508	+	-	3	7568	5466	104	5362	0.980973	ENSMUST00000040324.13, ENSMUST00000128199.7, ENSMUST00000150362.1, ENSMUST00000154081.7, ENSMUST00000189694.1	Ppp1r26	processed_transcript, protein_coding	Ppp1r26	208, 215, 1164, 205	1164	97	217	988	802	5207			Alu	SINE	B1_Mur1			1.37	1.16	1.3	1.75	1.63	1.76	0.99	0.97	0.93	95.6309	-0.84761	-3.63684	0.000276009	0.0044718	95.6309	-0.431203	-1.90069	0.0573421	1
RefseqCluster_11302	1	1	[NM_027040]	chr2:28462000-28466324	-	-	3	4324	804	0	804	1	ENSMUST00000086370.10, ENSMUST00000126242.1, ENSMUST00000127683.1	1700007K13Rik	processed_transcript, protein_coding	1700007K13Rik	132, 168, 222	222	299	79	2706	2703.3	434								1.26	2.09	0.9	1.45	1.59	1.62	4.39	2.66	2.86	18.2479	1.04771	2.00907	0.0445301	0.167723	18.2479	-0.187597	-0.339392	0.734314	1
RefseqCluster_11303	2	1	[NM_001166031, NM_080452]	chr2:28468065-28471177	+	-	4	3112	2079	916	1163	0.559404	ENSMUST00000038600.3, ENSMUST00000123533.7, ENSMUST00000146332.1	Mrps2	processed_transcript, protein_coding	Mrps2	834, 292, 809	834	77	708	461	244.4	1756			ERVK, ERVL	LTR	MERVL_2A-int, RLTR18			82.64	83.76	85.99	77.04	76.04	75.72	94.75	86.84	78.73	2153.6	0.168598	1.65731	0.0974561	0.276495	2153.6	0.13651	1.34194	0.179614	1
RefseqCluster_11304	1	1	[NM_139197]	chr2:28496890-28505415	+	-	7	8525	1335	0	1335	1	ENSMUST00000028172.1, ENSMUST00000127958.7, ENSMUST00000163121.7	Gbgt1	processed_transcript, protein_coding	Gbgt1	210, 348	348	174	168	3625	1209.5	705								0	0.07	0.12	0.12	0.06	0.09	0.2	0.12	0	1.4106	0.157254	0.0867151	0.930898	NA	1.4106	-0.446917	-0.238715	0.811326	1
RefseqCluster_11305	4	2	[NM_001145834, NM_001145835, NM_001145836, NM_009058]	chr2:28513166-28553082	+	-	19	39916	4020	0	4020	1	ENSMUST00000028170.14, ENSMUST00000100241.9, ENSMUST00000113893.7, ENSMUST00000128680.1, ENSMUST00000130281.1, ENSMUST00000135803.7, ENSMUST00000137215.2, ENSMUST00000137513.7, ENSMUST00000140704.1, ENSMUST00000146217.1	Ralgds	nonsense_mediated_decay, protein_coding, retained_intron	Ralgds	896, 240, 194, 116, 853, 153, 908, 236, 1469, 127	1469	653	1274	27150	1514.2	990								7.58	8.41	7.69	7.67	8.04	8.72	11.17	9.17	8.35	402.561	0.211876	1.40868	0.158931	0.372416	402.561	-0.0543488	-0.359103	0.719518	1
RefseqCluster_11306	1	1	[NM_009885]	chr2:28555819-28563403	-	-	11	7584	2079	168	1911	0.919192	ENSMUST00000028161.5, ENSMUST00000124756.1	Cel	processed_transcript, protein_coding	Cel	178, 600	600	107	204	1201	347.1	579			B2	SINE	B2_Mm2			0.04	0	0.04	0.04	0.04	0.03	0.08	0	0	0.760646	-0.947127	-0.385451	0.699903	NA	0.760646	-0.635368	-0.26091	0.794162	1
RefseqCluster_11307	2	1	[NM_001290484, NM_148928]	chr2:28566244-28583279	-	-	12	17035	2823	0	2823	1	ENSMUST00000028157.8, ENSMUST00000113889.8, ENSMUST00000139553.1, ENSMUST00000139580.2, ENSMUST00000142054.1, ENSMUST00000150699.1, ENSMUST00000150929.2	Gtf3c5	nonsense_mediated_decay, processed_transcript, protein_coding, retained_intron	Gtf3c5	515, 164, 200, 56, 521, 301, 366	521	574	220	4303	1036.8	867								18.62	17.88	17.74	15.95	17.09	16.19	21.49	19.19	18.69	652.319	0.252424	2.12965	0.0332004	0.138982	652.319	0.132695	1.11708	0.263959	1
RefseqCluster_11308	2	1	[NM_001160406, NM_008114]	chr2:28609449-28621982	-	-	7	12533	1822	0	1822	1	ENSMUST00000028156.7, ENSMUST00000145690.1, ENSMUST00000155686.1, ENSMUST00000164290.7	Gfi1b	processed_transcript, protein_coding	Gfi1b	119, 331, 364, 79	364	134	272	1215	818.5	754								0	0	0	0	0	0	0	0	0	NA	NA	NA	NA	NA	NA	NA	NA	NA	NA
RefseqCluster_11309	3	1	[NM_001289575, NM_001289576, NM_022887]	chr2:28641232-28691172	+	-	23	49940	7715	63	7652	0.991834	ENSMUST00000028155.11, ENSMUST00000113867.8, ENSMUST00000113869.7, ENSMUST00000113870.2, ENSMUST00000124507.1, ENSMUST00000125715.1, ENSMUST00000133565.7, ENSMUST00000139642.1, ENSMUST00000150274.1, ENSMUST00000153625.7, ENSMUST00000156857.7	Tsc1	nonsense_mediated_decay, protein_coding, retained_intron	Tsc1	272, 369, 257, 1156, 1161, 1162, 234, 460, 796, 1213	1213	253	559	10878	2127.6	4514			tRNA	SINE	LFSINE_Vert			4.06	4.2	3.8	3.65	3.63	3.53	4.43	4.22	4.45	410.424	0.26265	1.98711	0.0469106	0.173321	410.424	0.15293	1.15423	0.248407	1
RefseqCluster_1131	2	2	[NM_177723, NR_027644]	chr1:172555937-172563717	+	-	8	7780	1879	0	1879	1	ENSMUST00000061835.9, ENSMUST00000177086.1	Vsig8	protein_coding	Vsig8	418, 306	418	183	222	3487	727.7	699								0	0.06	0	0.04	0	0.04	0	0.05	0	0.438047	-1.08726	-0.320632	0.74849	NA	0.438047	-1.07766	-0.31694	0.751289	1
RefseqCluster_11310	1	1	[NM_027283]	chr2:28692079-28699651	-	-	5	7572	671	0	671	1	ENSMUST00000102877.7, ENSMUST00000124840.1, ENSMUST00000144209.7, ENSMUST00000145014.1	Spaca9	processed_transcript, protein_coding	1700026L06Rik	169, 123, 191	191	146	203	2080	1281.1	121								0.87	0	0.28	0.42	0.43	0.86	1.08	0.98	0.68	4.30714	0.678428	0.639253	0.522658	NA	4.30714	-0.822392	-0.713498	0.475538	1
RefseqCluster_11311	1	1	[NM_001033874]	chr2:28700160-28813165	+	-	13	113005	1570	0	1570	1	ENSMUST00000074156.6, ENSMUST00000123794.1, ENSMUST00000137588.1	Ak8	processed_transcript, protein_coding	Ak8	480, 226, 132	480	112	201	49576	7873.3	338								0.26	0.71	0.46	0.71	0.57	0.31	0.61	0.75	0.44	10.3012	0.158457	0.232884	0.815852	0.912557	10.3012	-0.156573	-0.226883	0.820514	1
RefseqCluster_11312	1	1	[NR_037271]	chr2:28733277-28733351	+	-	1	74	74	0	74	1	ENSMUST00000175091.1	Mir3088	miRNA			0	0	0	0	NA	0								0	0	0	0	0	0	0	0	0	NA	NA	NA	NA	NA	NA	NA	NA	NA	NA
RefseqCluster_11313	2	1	[NM_001166033, NM_172977]	chr2:28822299-28840360	-	-	6	18061	7126	413	6713	0.942043	ENSMUST00000037117.5, ENSMUST00000124390.1, ENSMUST00000156468.1, ENSMUST00000171404.7	Gtf3c4	processed_transcript, protein_coding	Gtf3c4	225, 818, 677, 215	818	478	1824	2935	1754.3	4499			Deu, Alu, ID	SINE	ID4, PB1D10, B1_Mm, AmnSINE1			6.01	5.91	5.31	5.75	5.73	5.51	6.02	5.92	6.7	550.3	0.117124	0.930322	0.352205	0.591659	550.3	0.0131932	0.104591	0.9167	1
RefseqCluster_11314	1	1	[NM_001033294]	chr2:28840405-28905575	+	-	20	65170	3328	0	3328	1	ENSMUST00000113853.2, ENSMUST00000147071.1, ENSMUST00000147779.7, ENSMUST00000152685.1	Ddx31	processed_transcript, protein_coding	Ddx31	688, 193, 213, 301	688	455	257	10355	2195.5	983								5.27	6.01	6.22	5.68	5.63	4.93	7.67	6.42	6.48	260.725	0.326507	1.95334	0.0507789	0.182317	260.725	0.107702	0.640482	0.521859	1
RefseqCluster_11315	2	2	[NM_001164186, NM_019446]	chr2:28907679-28916440	-	-	3	8761	3693	0	3693	1	ENSMUST00000050776.8, ENSMUST00000113847.2, ENSMUST00000113849.7, ENSMUST00000124059.1, ENSMUST00000174027.1	Barhl1	processed_transcript, protein_coding	Barhl1	328, 840, 264	840	1199	794	3649	1836.9	2244								0.02	0.03	0	0.02	0	0	0.05	0	0	0.593449	0.644086	0.212237	0.831922	NA	0.593449	1.20851	0.399941	0.6892	1
RefseqCluster_11316	1	1	[NM_001166705]	chr2:28955480-29055066	-	-	6	99586	931	100	831	0.892589	ENSMUST00000113843.1, ENSMUST00000157048.3, ENSMUST00000189027.6, ENSMUST00000189711.6, ENSMUST00000190049.1	Cfap77	nonsense_mediated_decay, processed_transcript, protein_coding	Cfap77	272, 258, 203, 284, 77	284	253	226	28043	12151.6	1003			B4	SINE	B4A			0.29	0.76	0.47	0.56	0.76	0.43	2.84	2.95	3.42	14.4659	2.42193	3.98035	6.88146e-05	0.00150321	14.4659	-0.223706	-0.320437	0.748637	1
RefseqCluster_11317	1	1	[NM_009442]	chr2:29060262-29087650	+	-	12	27388	4153	293	3860	0.929449	ENSMUST00000100237.3, ENSMUST00000122866.1, ENSMUST00000130506.1, ENSMUST00000142786.7	Ttf1	protein_coding, retained_intron	Ttf1	241, 1778, 88, 860	1778	210	1485	4580	2362.3	1550			B2, ERVL	LTR, SINE	B2_Mm1a, LTR33B			6.84	6.5	8.53	7.66	7.13	8.51	4.85	5.44	10.55	399.36	-0.244385	-1.40731	0.159337	0.372875	399.36	-0.110067	-0.635955	0.524806	1
RefseqCluster_11318	1	1	[NM_198033]	chr2:29124991-29182471	+	-	26	57480	10970	0	10970	1	ENSMUST00000061578.8, ENSMUST00000129544.7, ENSMUST00000135992.1, ENSMUST00000145422.1, ENSMUST00000154910.1	Setx	processed_transcript, protein_coding, retained_intron	Setx	192, 81, 179, 2647, 380	2647	558	4119	5188	1648.6	3072								5.47	5.07	5.35	5.33	4.93	5.3	4.33	4.81	5.88	762.091	-0.0727382	-0.58459	0.558823	0.761669	762.091	0.0246039	0.198283	0.842823	1
RefseqCluster_11319	4	2	[NM_001305805, NM_133500, NM_133501, NR_029460]	chr2:29194725-29252993	-	-	10	58268	5944	120	5824	0.979812	ENSMUST00000028141.5, ENSMUST00000048455.8, ENSMUST00000071201.4, ENSMUST00000091153.8, ENSMUST00000102873.7, ENSMUST00000125765.1, ENSMUST00000143194.1, ENSMUST00000147274.7, ENSMUST00000147897.7, ENSMUST00000149096.1, ENSMUST00000154682.7, ENSMUST00000155949.1, ENSMUST00000177689.7, ENSMUST00000183583.7	6530402F18Rik, Ntng2	nonsense_mediated_decay, processed_transcript, protein_coding	Ntng2	369, 145, 226, 531, 180, 565, 230, 171, 590, 431	590	305	644	19987	6041.6	513			MIR	SINE	MIRb			4.91	4.35	5.32	4.28	4.88	5.04	4.61	4.4	3.84	162.954	-0.155191	-0.797226	0.42532	0.655424	162.954	0.0309873	0.160343	0.872611	1
RefseqCluster_1132	1	1	[NM_029084]	chr1:172581376-172590568	-	-	5	9192	2040	182	1858	0.910784	ENSMUST00000065679.7, ENSMUST00000193843.1	Slamf8	protein_coding, retained_intron	Slamf8	279, 490	490	1471	327	3263	1663	1471			B2	SINE	B2_Mm2			0	0	0.04	0.08	0.04	0.03	0	0.15	0	0.951707	-0.801485	-0.336594	0.736423	NA	0.951707	-1.83441	-0.751284	0.452482	1
RefseqCluster_11320	4	2	[NM_001290489, NM_001290490, NM_026896, NM_029615]	chr2:29346809-29524790	+	-	12	177981	2602	307	2295	0.882014	ENSMUST00000028139.10, ENSMUST00000113830.10, ENSMUST00000123522.7, ENSMUST00000147547.1, ENSMUST00000159034.1, ENSMUST00000159280.7, ENSMUST00000162597.7, ENSMUST00000162603.7, ENSMUST00000162623.7, ENSMUST00000162773.1	Med27	processed_transcript, protein_coding, retained_intron	Med27	209, 193, 100, 53, 70, 312, 184, 152, 171, 173	312	229	145	63397	30297	1101			B4, L1, Alu	LINE, SINE	Lx9, B4A, B1_Mur1			27.11	27.94	26.2	27.36	29.46	29.24	36.97	31.45	28.46	444.277	0.150088	1.08296	0.278828	0.517533	444.277	-0.0918796	-0.659157	0.509795	1
RefseqCluster_11321	1	1	[NR_105753]	chr2:29475214-29475294	-	-	1	80	80	0	80	1	ENSMUST00000184068.1	Mir133c	miRNA			0	0	0	0	NA	0								0	0	0	0	0	0	0	0	0	NA	NA	NA	NA	NA	NA	NA	NA	NA	NA
RefseqCluster_11322	3	1	[NM_001039086, NM_001039087, NM_054050]	chr2:29619719-29740363	+	-	27	120644	6347	0	6347	1	ENSMUST00000091146.11, ENSMUST00000095087.10, ENSMUST00000102872.10, ENSMUST00000123953.1, ENSMUST00000137719.1, ENSMUST00000147488.1, ENSMUST00000147755.8	Rapgef1	nonsense_mediated_decay, processed_transcript, protein_coding, retained_intron	Rapgef1	1219, 643, 227, 1225, 686, 190, 1087	1225	359	486	59069	4405.4	3059								25.53	23.61	23.2	22.29	24.34	22.19	30.98	22.19	20.7	1856.54	0.0690045	0.555877	0.578295	0.773603	1856.54	0.0619966	0.499568	0.61738	1
RefseqCluster_11323	1	1	[NM_001177392]	chr2:29761527-29764089	+	-	4	2562	629	0	629	1	ENSMUST00000113809.2, ENSMUST00000113810.8	Gm13547	protein_coding	Gm13547	164, 86, 122	164	279	132	18134	3140.9	465	Trub2							0.32	0.18	0.15	0.15	0.31	0.23	0	0.15	0	1.06242	-1.97101	-0.920265	0.357434	NA	1.06242	-0.0421065	-0.0216896	0.982696	1
RefseqCluster_11324	4	1	[NM_001290495, NM_001290496, NM_145520, NR_110962]	chr2:29774683-29787671	-	-	8	12988	4003	1675	2328	0.581564	ENSMUST00000048044.11, ENSMUST00000113803.7, ENSMUST00000113807.9, ENSMUST00000148120.1, ENSMUST00000156846.7, ENSMUST00000175644.1, ENSMUST00000176167.1, ENSMUST00000176312.7, ENSMUST00000177133.7, ENSMUST00000177467.7	Trub2	nonsense_mediated_decay, protein_coding, retained_intron	Trub2	195, 163, 137, 122, 123, 332, 205, 254	332	1000	200	18134	2028.9	3273	Coq4		B2, B4, ERVK, L1, Alu	LINE, SINE, LTR	B3, RLTR11A2, PB1D7, ID_B1, PB1D10, Lx8, B1_Mus2			10.31	10.41	9.69	10.97	10.91	10.76	10.33	9.65	8.23	526.248	-0.230677	-1.82063	0.0686629	0.222576	526.248	-0.110263	-0.874834	0.381664	1
RefseqCluster_11325	1	1	[NM_178693]	chr2:29788262-29797743	+	-	7	9481	1987	467	1520	0.764972	ENSMUST00000028137.9, ENSMUST00000138233.1, ENSMUST00000142694.1, ENSMUST00000143616.7, ENSMUST00000148791.1, ENSMUST00000176348.7	Coq4	nonsense_mediated_decay, protein_coding, retained_intron	Coq4	68, 199, 267, 348, 141	348	1000	200	4850	1443.4	1847	Trub2		B2, B4	SINE	B3, RSINE1			15.16	14.72	14.81	15.3	14.74	12.61	27.71	20.46	20.21	430.449	0.658687	4.59186	4.39303e-06	0.000159653	430.449	0.0676279	0.464503	0.642287	1
RefseqCluster_11326	1	1	[NM_011989]	chr2:29802679-29817522	+	-	13	14843	4008	299	3709	0.925399	ENSMUST00000080065.2, ENSMUST00000136444.1	Slc27a4	processed_transcript, protein_coding	Slc27a4	240, 644	644	517	395	2147	803.5	1947			B2, Alu	SINE	B3A, PB1D9, PB1D10			4.93	4	4.82	5.05	4.67	4.73	7.03	6.5	5.43	275.037	0.375779	2.34595	0.0189785	0.0963076	275.037	-0.0770171	-0.473906	0.635567	1
RefseqCluster_11327	1	1	[NM_026615]	chr2:29827388-29844996	+	-	5	17608	2143	0	2143	1	ENSMUST00000091142.3, ENSMUST00000123021.1, ENSMUST00000130542.1, ENSMUST00000147325.1, ENSMUST00000149379.7, ENSMUST00000156944.7	Urm1	processed_transcript, protein_coding, retained_intron	Urm1	227, 165, 102, 694, 328, 125	694	1122	85	13966	5645.3	1900								10.96	10.63	10.93	10.3	10.88	9.01	13.46	10.92	11.27	295.304	0.223011	1.43279	0.151918	0.363727	295.304	0.105186	0.673944	0.500347	1
RefseqCluster_11328	1	1	[NR_029838]	chr2:29845630-29845727	-	-	1	97	97	0	97	1	ENSMUST00000083551.1	Mir219a-2	miRNA			0	0	0	0	NA	0								0	0	0	0	0	0	0	0	0	NA	NA	NA	NA	NA	NA	NA	NA	NA	NA
RefseqCluster_11329	1	1	[NR_106110]	chr2:29845646-29845711	+	-	1	65	65	0	65	1	ENSMUST00000198317.1	Mir219b	miRNA			0	0	0	0	NA	0								0	0	0	0	0	0	0	0	0	NA	NA	NA	NA	NA	NA	NA	NA	NA	NA
RefseqCluster_1133	1	1	[NM_001164725]	chr1:172596639-172602551	-	-	7	5912	1914	0	1914	1	ENSMUST00000094303.5, ENSMUST00000193431.1, ENSMUST00000193566.5	Fcrl6	protein_coding, retained_intron	Fcrl6	486, 440, 269	486	122	282	711	364.2	1059		LongAUGORFEnsASCoding|3P|XLOC_003307|TCONS_00010440|Olfml2b:0.124178|160AA|135AA||RNACodeAS|HSS_4832_1.0E-16$HSS_4833_9.6E-7$HSS_4834_2.0E-12$HSS_4835_1.2E-5$HSS_4836_9.8E-8$HSS_4837_3.4E-6$HSS_4840_3.1E-9$HSS_4842_3.2E-5$HSS_4844_6.7E-10$HSS_4847_2.8E-7$						0	0	0	0	0	0	0	0	0	NA	NA	NA	NA	NA	NA	NA	NA	NA	NA
RefseqCluster_11330	1	1	[NM_207298]	chr2:29869493-29882840	+	-	12	13347	2715	148	2567	0.945488	ENSMUST00000047521.6, ENSMUST00000134152.1, ENSMUST00000153863.1, ENSMUST00000154464.7, ENSMUST00000155355.1	Cercam	protein_coding, retained_intron	Cercam	593, 199, 91, 157, 159	593	232	261	2592	998.3	1145			Alu	SINE	B1_Mus1			0.77	0.57	0.93	1.03	0.97	1.02	1.42	1.07	1.3	35.3468	0.311437	0.86071	0.389398	0.623499	35.3468	-0.412107	-1.09624	0.272972	1
RefseqCluster_11331	5	2	[NM_001113213, NM_001113214, NM_001177659, NM_001177661, NM_013615]	chr2:29889719-29931746	+	-	23	42027	4458	67	4391	0.984971	ENSMUST00000028128.12, ENSMUST00000046571.13, ENSMUST00000113755.7, ENSMUST00000113756.7, ENSMUST00000113757.7, ENSMUST00000113759.8, ENSMUST00000113762.7, ENSMUST00000113763.7, ENSMUST00000113764.3, ENSMUST00000113765.7, ENSMUST00000113767.7, ENSMUST00000123335.7, ENSMUST00000126103.7, ENSMUST00000129960.7, ENSMUST00000130899.1, ENSMUST00000131165.7, ENSMUST00000133233.7, ENSMUST00000137558.7, ENSMUST00000148883.1, ENSMUST00000150827.1, ENSMUST00000152026.1, ENSMUST00000152503.1, ENSMUST00000152932.7, ENSMUST00000153216.7, ENSMUST00000184845.7	Odf2	nonsense_mediated_decay, processed_transcript, protein_coding, retained_intron	Odf2	224, 131, 196, 69, 807, 264, 681, 138, 653, 271, 145, 658, 276, 116, 1430, 184, 826, 827, 702, 639, 831	1430	631	280	8461	1919.1	3988			snRNA	snRNA	U6			18.38	19.1	17.9	18.63	21.37	20.36	25.34	24.39	24.69	910.457	0.287869	2.6472	0.00811606	0.0532252	910.457	-0.129835	-1.18285	0.236869	1
RefseqCluster_11332	1	1	[NM_028923]	chr2:29935408-29959432	+	-	16	24024	3108	0	3108	1	ENSMUST00000019859.8, ENSMUST00000123608.1, ENSMUST00000124687.1, ENSMUST00000127390.1, ENSMUST00000148983.1, ENSMUST00000149730.1, ENSMUST00000154490.7	Gle1	protein_coding, retained_intron	Gle1	258, 310, 216, 123, 700, 156, 286	700	405	255	4831	1351.1	1925								10.28	10.35	9.13	9.14	8.76	9.42	11	10.77	11.73	404.367	0.276532	2.04196	0.0411551	0.159192	404.367	0.11588	0.852198	0.394104	1
RefseqCluster_11333	3	1	[NM_001177667, NM_001177668, NM_001309460]	chr2:29965559-30031450	+	-	58	65891	8080	147	7933	0.981807	ENSMUST00000046257.13, ENSMUST00000095083.10, ENSMUST00000100225.8, ENSMUST00000113717.7, ENSMUST00000113719.8, ENSMUST00000113741.7, ENSMUST00000124494.4, ENSMUST00000129241.2, ENSMUST00000131827.2, ENSMUST00000143918.7, ENSMUST00000149038.2, ENSMUST00000149846.1, ENSMUST00000152453.2, ENSMUST00000201758.1, ENSMUST00000202286.1, ENSMUST00000202844.1	Sptan1	protein_coding, retained_intron	Sptan1	2499, 2473, 490, 266, 2478, 2479, 271, 239, 2453, 341, 152, 2458, 219, 1245, 190, 159	2499	1471	2305	12591	1101.3	1471			CR1, L2	LINE	L3b, L2b			28.79	29.63	28.74	28.24	28.33	28.54	28.25	26.44	27.19	3018.94	-0.0722088	-0.807746	0.419237	0.649638	3018.94	0.0279796	0.313437	0.753948	1
RefseqCluster_11334	1	1	[NR_105963]	chr2:29995949-29996020	+	-	1	71	71	0	71	1	ENSMUST00000184313.1	Mir6997	miRNA			0	0	0	0	NA	0								0	0	0	0	0	0	0	0	0	NA	NA	NA	NA	NA	NA	NA	NA	NA	NA
RefseqCluster_11335	1	1	[NM_001008498]	chr2:30031557-30048879	-	-	9	17322	1800	176	1624	0.902222	ENSMUST00000113711.2, ENSMUST00000139145.1, ENSMUST00000143892.1, ENSMUST00000146275.1	Wdr34	processed_transcript, protein_coding, retained_intron	Wdr34	164, 151, 538, 122	538	433	252	3302	752.1	427			B2	SINE	B2_Mm1t			9.05	9.36	8.75	10.5	8.16	9.9	10.45	10.68	14.63	226.67	0.302996	1.68955	0.0911146	0.263924	226.67	-0.0745853	-0.411018	0.681059	1
RefseqCluster_11336	2	2	[NM_001204875, NM_023871]	chr2:30061995-30072577	+	-	9	10582	3101	0	3101	1	ENSMUST00000067996.6, ENSMUST00000102866.9, ENSMUST00000125824.7, ENSMUST00000134364.7, ENSMUST00000137291.1, ENSMUST00000147590.1, ENSMUST00000149578.7	Set	processed_transcript, protein_coding	Set	290, 370, 278, 215, 151, 281, 317	370	534	228	5988	1217.8	1659								138.81	133.56	133.82	138.06	139.07	138.53	103.8	108.8	120.68	4542.31	-0.336642	-3.69625	0.000218808	0.00369043	4542.31	-0.039858	-0.438643	0.66092	1
RefseqCluster_11337	1	1	[NM_153805]	chr2:30078765-30091019	+	-	22	12254	2931	0	2931	1	ENSMUST00000045246.7, ENSMUST00000125346.7, ENSMUST00000126838.1, ENSMUST00000134591.7, ENSMUST00000137240.7, ENSMUST00000148650.7, ENSMUST00000150770.7, ENSMUST00000156197.1	Pkn3	protein_coding, retained_intron	Pkn3	800, 1153, 113, 203, 1149, 238, 879, 207	1153	615	761	1734	449.3	623	Zdhhc12							1.2	1.13	0.87	0.85	1.24	1.53	1.37	1.02	0.8	41.9534	-0.223619	-0.602511	0.546834	0.751535	41.9534	-0.211243	-0.570506	0.568334	1
RefseqCluster_11338	2	1	[NM_001037762, NM_025428]	chr2:30090943-30093635	-	-	5	2692	1194	0	1194	1	ENSMUST00000081838.6, ENSMUST00000102865.10, ENSMUST00000137001.1, ENSMUST00000148717.7	Zdhhc12	processed_transcript, protein_coding, retained_intron	Zdhhc12	282, 268, 494	494	615	761	1734	434.6	623	Pkn3							3.01	2.66	3.52	2.88	4.65	4.23	6.64	4.15	3.46	53.5465	0.249293	0.727729	0.46678	0.689878	53.5465	-0.364601	-1.04043	0.29814	1
RefseqCluster_11339	2	1	[NM_001290503, NM_178694]	chr2:30097282-30124611	-	-	16	27329	4257	0	4257	1	ENSMUST00000044751.13, ENSMUST00000113677.2, ENSMUST00000131858.1, ENSMUST00000133354.1, ENSMUST00000139128.1, ENSMUST00000149818.1, ENSMUST00000152068.1, ENSMUST00000152285.1, ENSMUST00000154231.7	Zer1	processed_transcript, protein_coding, retained_intron	Zer1	240, 293, 1255, 1032, 121, 780, 767, 1311, 207	1311	322	2161	2472	812.5	2361								6.45	6.11	5.9	5.89	6.08	6.57	8.17	7.14	4.91	351.948	0.0900561	0.533086	0.593974	0.783184	351.948	-0.02044	-0.120783	0.903863	1
RefseqCluster_1134	1	1	[NM_026725]	chr1:172630768-172632974	-	-	2	2206	1417	0	1417	1	ENSMUST00000027826.6	Dusp23	protein_coding	Dusp23	151	151	347	0	0	NA	1063								0.47	0.4	0.29	0.4	0.35	0.7	0.43	0.73	0.21	7.55893	-0.164098	-0.204733	0.837781	NA	7.55893	-0.387955	-0.479236	0.63177	1
RefseqCluster_11340	1	1	[NM_146252]	chr2:30133870-30152013	+	-	12	18143	3470	0	3470	1	ENSMUST00000044556.11, ENSMUST00000125142.7, ENSMUST00000129789.1, ENSMUST00000131261.1, ENSMUST00000132324.1, ENSMUST00000134013.1, ENSMUST00000136183.7, ENSMUST00000150879.1	Tbc1d13	nonsense_mediated_decay, processed_transcript, protein_coding, retained_intron	Tbc1d13	401, 68, 165, 167, 199, 137, 42, 190	401	167	211	4230	1142.4	2314								7.74	7.05	6.99	7.29	7.94	6.99	10.61	7.4	6.84	345.319	0.127066	0.794892	0.426676	0.656148	345.319	-0.0390339	-0.243298	0.807774	1
RefseqCluster_11341	1	1	[NM_007931]	chr2:30171523-30174069	+	-	3	2546	1032	0	1032	1	ENSMUST00000015481.5	Endog	protein_coding	Endog	295	295	837	643	775	298.2	733	D2Wsu81e							5.25	6.32	6.92	6.91	8.67	8.08	4.83	4.81	5.35	75.2776	-0.670048	-2.57265	0.0100923	0.0617421	75.2776	-0.361447	-1.41586	0.156818	1
RefseqCluster_11342	1	1	[NM_172660]	chr2:30173446-30178459	-	-	12	5013	1838	0	1838	1	ENSMUST00000100220.4, ENSMUST00000125141.1, ENSMUST00000127309.7, ENSMUST00000136630.7, ENSMUST00000137656.1, ENSMUST00000142669.7, ENSMUST00000144093.7, ENSMUST00000146466.7	Spout1	processed_transcript, protein_coding, retained_intron	D2Wsu81e	386, 707, 535, 808, 365, 798, 670, 302	808	837	643	1002	300.5	733	Endog	EnsASCoding|3P|XLOC_067651|TCONS_00132273:2.50367|123AA|72AA||RNACodeAS|HSS_6997_4.8E-13$HSS_6998_1.3E-8$HSS_7000_1.0E-6$HSS_7002_2.6E-5$HSS_7004_4.5E-5$HSS_7003_1.6E-10						15.24	14.41	15.82	15.08	14.17	16.35	20.32	13.8	13.68	352.684	0.0396183	0.245162	0.806331	0.908662	352.684	-0.0109483	-0.0677099	0.946017	1
RefseqCluster_11343	1	1	[NM_172404]	chr2:30185130-30205699	-	-	14	20569	1924	0	1924	1	ENSMUST00000044038.9, ENSMUST00000113659.7, ENSMUST00000113660.1, ENSMUST00000113661.9, ENSMUST00000113662.7, ENSMUST00000113663.8, ENSMUST00000148555.7, ENSMUST00000149522.1	Kyat1	processed_transcript, protein_coding	Ccbl1	679, 375, 425, 382, 255	679	403	203	3844	705.9	628								2.55	1.55	1.44	2.4	2.58	2.59	3.16	2.92	2.4	57.5992	0.132673	0.442771	0.657932	0.823532	57.5992	-0.490096	-1.58764	0.112368	1
RefseqCluster_11344	1	1	[NR_028299]	chr2:30237197-30237631	-	-	1	434	434	0	434	1	ENSMUST00000187343.1, ENSMUST00000205624.1	1700084E18Rik	antisense, pseudogene			0	0	0	0	NA	0								4.08	2.54	3.43	6.05	3.2	3.41	3.53	5.07	4.1	14.5161	0.0432583	0.0759733	0.93944	0.972445	14.5161	-0.315641	-0.544272	0.586254	1
RefseqCluster_11345	1	1	[NM_177725]	chr2:30237768-30263790	+	-	4	26022	4254	0	4254	1	ENSMUST00000095078.2, ENSMUST00000113654.7, ENSMUST00000139454.2	Gm28035, Lrrc8a	nonsense_mediated_decay, protein_coding	Gm28035, Lrrc8a	811	811	111	2165	17362	5094.7	1943								12.76	12.43	11.06	10.8	11.01	11.12	16.21	13.58	11.48	685.119	0.298264	2.32679	0.0199767	0.0994162	685.119	0.125504	0.976283	0.328924	1
RefseqCluster_11346	5	3	[NM_001252568, NM_001252570, NM_001252571, NM_001281829, NM_172267]	chr2:30266202-30282149	+	-	13	15947	1793	0	1793	1	ENSMUST00000085290.3, ENSMUST00000091132.12, ENSMUST00000113643.7, ENSMUST00000113645.7, ENSMUST00000127689.7, ENSMUST00000129512.1, ENSMUST00000133877.7, ENSMUST00000138254.7, ENSMUST00000139454.2, ENSMUST00000139719.7, ENSMUST00000143119.2, ENSMUST00000147204.7, ENSMUST00000150695.7, ENSMUST00000154647.7, ENSMUST00000154988.1	Gm28035, Gm28038, Phyhd1	nonsense_mediated_decay, processed_transcript, protein_coding, retained_intron	Phyhd1, Gm28035, Gm28038	160, 292, 260, 811, 271, 181, 54, 312, 248, 249, 153, 220, 222, 126	811	453	2165	15511	1962.3	380								0.38	0.46	0.54	0.93	0.84	0.77	0.22	0.46	0.08	7.81279	-1.80974	-2.17421	0.0296894	NA	7.81279	-0.877615	-1.14387	0.252678	1
RefseqCluster_11347	1	1	[NM_177648]	chr2:30284228-30286354	-	-	1	2126	2126	0	2126	1	ENSMUST00000100219.4	Dolk	protein_coding	Dolk	535	535	2104	0	0	NA	2104								8.28	7.61	7.84	6.89	8.59	7.16	12.36	11.41	13.3	248.057	0.69665	4.19862	2.68548e-05	0.000712918	248.057	0.0654049	0.38622	0.699334	1
RefseqCluster_11348	1	1	[NM_198304]	chr2:30286432-30344262	+	-	44	57830	5670	51	5619	0.991005	ENSMUST00000064447.11, ENSMUST00000113634.2, ENSMUST00000133421.1, ENSMUST00000133603.1, ENSMUST00000138666.7, ENSMUST00000143119.2, ENSMUST00000148969.7, ENSMUST00000156023.7	Gm28038, Nup188	nonsense_mediated_decay, processed_transcript, protein_coding, retained_intron	Nup188, Gm28038	1760, 837, 118, 119, 120, 328, 156, 126	1760	114	258	15511	1971.6	871			ERV1	LTR	LTR78B			20.31	22.15	19.59	21.32	23.02	21.33	28.76	23.42	18.8	1660.19	0.0834316	0.667031	0.504752	0.721395	1660.19	-0.089259	-0.712722	0.476018	1
RefseqCluster_11349	3	1	[NM_001289709, NM_001289710, NM_139302]	chr2:30344776-30359316	-	-	12	14540	1857	0	1857	1	ENSMUST00000028214.14, ENSMUST00000100215.10, ENSMUST00000113620.9, ENSMUST00000113621.9, ENSMUST00000128387.7, ENSMUST00000139963.1, ENSMUST00000140801.7, ENSMUST00000140899.7, ENSMUST00000142689.1, ENSMUST00000142720.1, ENSMUST00000146400.7, ENSMUST00000151145.7, ENSMUST00000151354.7, ENSMUST00000163668.2	Sh3glb2	processed_transcript, protein_coding, retained_intron	Sh3glb2	261, 396, 401, 273, 241, 405, 341, 278, 375, 314, 380, 190, 607	607	576	755	4135	980.6	641								25.68	22.62	22.41	22.95	24.3	25.5	32.45	24.74	23.1	568.368	0.113181	0.816548	0.414187	0.645024	568.368	-0.0555502	-0.399558	0.689482	1
RefseqCluster_1135	1	1	[NM_007768]	chr1:172698055-172699966	+	-	2	1911	1698	374	1324	0.779741	ENSMUST00000038495.4, ENSMUST00000194251.1	Crp	processed_transcript, protein_coding	Crp	226, 631	631	146	0	0	NA	1749			L1	LINE	Lx9			0	0	0	0	0	0	0	0.14	0	0.319318	1.84454	0.456244	0.648215	NA	0.319318	0	0	1	1
RefseqCluster_11350	2	2	[NM_001242407, NM_175392]	chr2:30364232-30385519	+	-	17	21287	3620	0	3620	1	ENSMUST00000077977.13, ENSMUST00000100214.9, ENSMUST00000116543.3, ENSMUST00000125610.1, ENSMUST00000127410.1, ENSMUST00000135841.1, ENSMUST00000137441.1, ENSMUST00000140075.8, ENSMUST00000142801.7, ENSMUST00000146308.1, ENSMUST00000175864.1, ENSMUST00000176517.1, ENSMUST00000198501.1	Gm47292, Miga2	miRNA, processed_transcript, protein_coding, retained_intron	Fam73b	128, 594, 132, 597, 137, 139, 91, 444, 173, 174, 111	597	673	236	4003	1381.1	1753								4.16	3.92	4.32	3.87	4.68	4.32	6.57	5.7	7.84	221.718	0.620408	3.56954	0.00035761	0.00536459	221.718	-0.0608088	-0.34173	0.732554	1
RefseqCluster_11351	4	1	[NM_001290508, NM_001290509, NM_020329, NR_110963]	chr2:30392253-30400529	+	-	9	8276	2458	0	2458	1	ENSMUST00000028209.14, ENSMUST00000113612.9, ENSMUST00000123202.7, ENSMUST00000133991.7, ENSMUST00000137248.7, ENSMUST00000151018.1, ENSMUST00000152303.1, ENSMUST00000155196.1, ENSMUST00000156059.7, ENSMUST00000156704.1, ENSMUST00000156984.7	Dolpp1	nonsense_mediated_decay, processed_transcript, protein_coding, retained_intron	Dolpp1	112, 306, 179, 196, 118, 328, 89, 91, 141, 239, 255	328	259	264	3146	852.4	2323	Crat							8.32	8.76	8.75	10.94	10.64	10.37	14.71	12.28	14.62	313.299	0.362351	2.4447	0.0144971	0.0795972	313.299	-0.312474	-2.05811	0.0395797	1
RefseqCluster_11352	1	1	[NM_007760]	chr2:30400475-30415748	-	-	14	15273	4393	0	4393	1	ENSMUST00000028207.12, ENSMUST00000102854.9, ENSMUST00000102855.7, ENSMUST00000128593.1, ENSMUST00000129494.1, ENSMUST00000132981.8, ENSMUST00000134120.1, ENSMUST00000142096.1, ENSMUST00000146603.1, ENSMUST00000146822.1, ENSMUST00000154595.1, ENSMUST00000155790.7, ENSMUST00000156702.1	Crat	nonsense_mediated_decay, processed_transcript, protein_coding	Crat	146, 627, 1012, 132, 37, 201, 91, 59, 44, 205, 61, 606	1012	502	264	3146	794.1	2323	Dolpp1							22.68	22.87	20.53	21.75	20.72	20.5	31.67	26.03	21.85	1338.18	0.30963	2.68489	0.0072554	0.0489283	1338.18	0.0614386	0.531234	0.595256	1
RefseqCluster_11353	1	1	[NM_138748]	chr2:30416049-30447807	+	-	10	31758	2577	0	2577	1	ENSMUST00000042055.9, ENSMUST00000113601.9, ENSMUST00000113603.9, ENSMUST00000125561.6, ENSMUST00000125743.7, ENSMUST00000128516.1, ENSMUST00000130741.1, ENSMUST00000131476.7, ENSMUST00000135105.1, ENSMUST00000136009.2, ENSMUST00000137741.1, ENSMUST00000152165.7, ENSMUST00000159932.1	Ptpa	nonsense_mediated_decay, processed_transcript, protein_coding, retained_intron	Ppp2r4	50, 275, 211, 324, 39, 248, 105, 282, 234, 1246, 126, 62	1246	294	1536	16793	3993.6	1430								24.34	23.02	22.82	21.2	23.44	23.77	25.8	23.52	21.8	767.6	0.0380553	0.319534	0.749322	0.876286	767.6	0.0286111	0.240386	0.810031	1
RefseqCluster_11354	1	1	[NM_030244]	chr2:30472640-30474199	-	-	1	1559	1559	0	1559	1	ENSMUST00000065134.3	Ier5l	protein_coding	Ier5l	407	407	2683	0	0	NA	2683								3.85	3.14	3.69	4.15	4.14	3.89	5.71	4.45	3.34	76.977	0.11675	0.440691	0.659437	0.824111	76.977	-0.197107	-0.734361	0.462729	1
RefseqCluster_11355	1	1	[NM_030137]	chr2:30595043-30608945	+	-	2	13902	817	463	354	0.433293	ENSMUST00000102853.3, ENSMUST00000129719.1	Cstad	processed_transcript, protein_coding	Cstad	105, 156	156	410	0	0	NA	784			B4, L1	LINE, SINE	RSINE1, ID_B1, L1M3			0	0.13	0.11	0.11	0.11	0.08	0.12	0	0	0.659087	-1.24586	-0.475196	0.634647	NA	0.659087	-0.294528	-0.115791	0.907819	1
RefseqCluster_11356	1	1	[NR_136917]	chr2:30658163-30678011	-	-	4	19848	1093	0	1093	1	ENSMUST00000144704.1, ENSMUST00000147959.1	Gm14486	lincRNA			0	0	0	0	NA	0								0	0	0.08	0	0.08	0	0.08	0	0.28	0.733538	1.59985	0.574053	0.565932	NA	0.733538	-0.137385	-0.0475433	0.96208	1
RefseqCluster_11357	1	1	[NR_037272]	chr2:30721209-30721293	+	-	1	84	84	0	84	1	ENSMUST00000175350.1	Mir3089	miRNA			0	0	0	0	NA	0								0	0	0	0	0	0	0	0	0	NA	NA	NA	NA	NA	NA	NA	NA	NA	NA
RefseqCluster_11358	3	2	[NM_198000, NR_028486, NR_028487]	chr2:30795562-30803664	-	-	8	8102	1591	0	1591	1	ENSMUST00000050003.8, ENSMUST00000126898.7, ENSMUST00000129484.7, ENSMUST00000130396.7, ENSMUST00000131315.7, ENSMUST00000131937.7, ENSMUST00000133380.7, ENSMUST00000135556.7, ENSMUST00000136883.7, ENSMUST00000138959.7, ENSMUST00000139968.7, ENSMUST00000140168.1, ENSMUST00000150205.7	1700001O22Rik	processed_transcript, protein_coding	1700001O22Rik	258, 323, 259, 263, 265, 303, 175, 242, 247, 344, 376, 251, 318	376	568	175	2743	954.7	505						MIR	SINE	0.99	0.53	0.52	0.9	0.62	1.08	2.43	1.79	1.41	12.5441	1.07048	1.76481	0.0775956	0.239843	12.5441	-0.408097	-0.622358	0.533706	1
RefseqCluster_11359	1	1	[NM_170592]	chr2:30807976-30823014	+	-	4	15038	1217	0	1217	1	ENSMUST00000041830.9, ENSMUST00000126037.1, ENSMUST00000127566.2, ENSMUST00000128303.6, ENSMUST00000128509.7, ENSMUST00000129712.2, ENSMUST00000138889.7, ENSMUST00000143970.2, ENSMUST00000152374.7	Ntmt1	nonsense_mediated_decay, processed_transcript, protein_coding	Ntmt1	224, 144, 146, 148, 118, 71, 327, 78	327	258	253	11545	5077.9	672								12.08	11.98	10.8	13.37	11.66	10.93	18.27	11.87	14.75	184.746	0.294633	1.58195	0.113661	0.303835	184.746	-0.0468379	-0.248516	0.803735	1
RefseqCluster_1136	1	1	[NM_011318]	chr1:172893960-172895054	-	-	2	1094	984	0	984	1	ENSMUST00000027824.6	Apcs	protein_coding	Apcs	225	225	221	0	0	NA	750								0	0	0	0	0	0	0	0	0	NA	NA	NA	NA	NA	NA	NA	NA	NA	NA
RefseqCluster_11360	1	1	[NM_133346]	chr2:30823097-30828300	-	-	6	5203	2113	0	2113	1	ENSMUST00000041726.3, ENSMUST00000129628.7, ENSMUST00000144330.1, ENSMUST00000147414.1, ENSMUST00000148036.6	Asb6	nonsense_mediated_decay, protein_coding, retained_intron	Asb6	930, 419, 260, 39, 333	930	2260	920	1161	528.9	1408								15.42	14.31	14.15	16.52	16.99	15.54	17.04	14.66	12.62	405.967	-0.167885	-1.21231	0.225393	0.458407	405.967	-0.166781	-1.20598	0.227824	1
