## Supplemental Table 3 for "BAHCC1 promotes gene expression in neuronal cells by antagonizing SIN3A-HDAC1" (part 39 of 75)

### Sheet: N2A_UT_siSin3a_siFam60a (continued)
ID	Isoforms	Promoters	TCONS	Position	Strand	Manual	NonredundantExons	TotalLength	ExonicLength	ExonicRepetitive	ExonicUnique	FractionUnique	GencodeIDs	GencodeSymbols	GencodeTypes	Genes	CDSLengths	MaxCDS	FirstExonLen	LongestIntrnalExon	LongestIntron	AverageIntron	LastExonLen	GenesAntisense	Lincs	RepeatFamilies	RepeatClasses	RepeatNames	PromoterRepeatFamilies	PromoterRepeatClasses	/home/labs/ulitsky/alanm/N2A-siBahcc1-siTnrc18/siAcetyls/expression/RSEM_siFam60a_1_S4_expression.genes.results	/home/labs/ulitsky/alanm/N2A-siBahcc1-siTnrc18/siAcetyls/expression/RSEM_siFam60a_2_S5_expression.genes.results	/home/labs/ulitsky/alanm/N2A-siBahcc1-siTnrc18/siAcetyls/expression/RSEM_siFam60a_3_S6_expression.genes.results	/home/labs/ulitsky/alanm/N2A-siBahcc1-siTnrc18/siAcetyls/expression/RSEM_siNT_1_S7_expression.genes.results	/home/labs/ulitsky/alanm/N2A-siBahcc1-siTnrc18/siAcetyls/expression/RSEM_siNT_2_S8_expression.genes.results	/home/labs/ulitsky/alanm/N2A-siBahcc1-siTnrc18/siAcetyls/expression/RSEM_siNT_3_S9_expression.genes.results	/home/labs/ulitsky/alanm/N2A-siBahcc1-siTnrc18/siAcetyls/expression/RSEM_siSin3a_1_S1_expression.genes.results	/home/labs/ulitsky/alanm/N2A-siBahcc1-siTnrc18/siAcetyls/expression/RSEM_siSin3a_2_S2_expression.genes.results	/home/labs/ulitsky/alanm/N2A-siBahcc1-siTnrc18/siAcetyls/expression/RSEM_siSin3a_3_S3_expression.genes.results	siSin3a.baseMean	siSin3a.log2FoldChange	siSin3a.stat	siSin3a.pvalue	siSin3a.padj	siFam60a.baseMean	siFam60a.log2FoldChange	siFam60a.stat	siFam60a.pvalue	siFam60a.padj
RefseqCluster_11361	1	1	[NM_009116]	chr2:30845366-30881247	+	-	4	35881	1129	0	1129	1	ENSMUST00000041659.6, ENSMUST00000113592.8, ENSMUST00000137924.1, ENSMUST00000150299.1	Prrx2	protein_coding, retained_intron	Prrx2	176, 162, 226, 248	248	623	182	43157	19421.3	457								0.23	0	0.23	0.37	0.23	0.28	0.24	0.29	0	2.74228	-0.718947	-0.52699	0.5982	NA	2.74228	-0.987436	-0.71298	0.475858	1
RefseqCluster_11362	1	1	[NM_022415]	chr2:30889470-30903297	-	-	3	13827	3647	738	2909	0.797642	ENSMUST00000056046.9, ENSMUST00000102852.5, ENSMUST00000126588.1, ENSMUST00000132244.1	Ptges	processed_transcript, protein_coding	Ptges	148, 181, 154, 234	234	208	129	10550	8876.7	3356			B2, B4, Alu, ERVL-MaLR	LTR, SINE	B3, PB1D7, ID_B1, ORR1B1			0.17	0.31	0.25	0.25	0.08	0.27	0.07	0.04	0.23	8.77981	-0.988673	-1.19834	0.230786	NA	8.77981	0.395557	0.518809	0.603894	1
RefseqCluster_11363	1	1	[NM_133673]	chr2:30953000-30959015	+	-	5	6015	2997	413	2584	0.862196	ENSMUST00000028199.11, ENSMUST00000132514.6, ENSMUST00000133544.7, ENSMUST00000135507.7, ENSMUST00000155213.7, ENSMUST00000156711.7, ENSMUST00000195010.1	Tor1b	nonsense_mediated_decay, processed_transcript, protein_coding, retained_intron	Tor1b	337, 180, 68, 1591, 441, 297, 123	1591	846	2202	1885	889.3	2204			B4, Alu	SINE	B1_Mur4, PB1D9, B1F1, ID_B1			10.4	10.5	10.9	9.4	11	9.65	9.01	8.61	10.19	385.377	-0.12816	-0.901244	0.367459	0.604885	385.377	0.0774297	0.548852	0.583107	1
RefseqCluster_11364	1	1	[NM_144884]	chr2:30960560-30967918	-	-	5	7358	1452	0	1452	1	ENSMUST00000028200.8, ENSMUST00000123762.1, ENSMUST00000137694.7, ENSMUST00000143199.1, ENSMUST00000144152.1	Tor1a	protein_coding, retained_intron	Tor1a	535, 151, 186, 220, 334	535	783	266	3220	1705.5	571								40.64	41.46	38.44	37.86	39.3	38.32	48.57	38.33	31.13	691.804	0.000817132	0.0058964	0.995295	0.99832	691.804	0.0531289	0.38405	0.700941	1
RefseqCluster_11365	1	1	[NM_144885]	chr2:30972832-30981941	-	-	9	9109	1328	0	1328	1	ENSMUST00000028205.9, ENSMUST00000152007.1, ENSMUST00000156325.1	BC005624	protein_coding, retained_intron	BC005624	290, 354, 284	354	508	198	1853	1141.6	1125								41.43	35.24	41.34	39.92	43.28	39.7	43.27	48.08	57.36	687.45	0.252003	1.91297	0.0557524	0.193572	687.45	-0.0662198	-0.499676	0.617303	1
RefseqCluster_11366	1	1	[NM_028846]	chr2:30982278-31022655	+	-	25	40377	4157	0	4157	1	ENSMUST00000061544.10, ENSMUST00000102849.10, ENSMUST00000125601.7, ENSMUST00000127776.1, ENSMUST00000128295.7, ENSMUST00000136588.2, ENSMUST00000138161.7, ENSMUST00000142232.1, ENSMUST00000154351.1, ENSMUST00000154634.1, ENSMUST00000170476.7, ENSMUST00000192882.1	Usp20	processed_transcript, protein_coding, retained_intron	Usp20	289, 66, 211, 100, 917, 633, 77, 175, 143, 207	917	1901	448	13649	1888.7	2263								3.55	3.5	3.6	3.24	3.73	4.22	7.27	4.4	5.14	234.014	0.553793	2.85377	0.00432037	0.0338093	234.014	-0.0808935	-0.409964	0.681832	1
RefseqCluster_11367	5	2	[NM_001038700, NM_001177648, NM_001177649, NM_001177650, NM_019406]	chr2:31026205-31142008	-	-	18	115803	5619	0	5619	1	ENSMUST00000073879.11, ENSMUST00000075326.10, ENSMUST00000100207.8, ENSMUST00000100208.8, ENSMUST00000113552.8, ENSMUST00000113555.7, ENSMUST00000113559.9, ENSMUST00000113560.7, ENSMUST00000113562.8, ENSMUST00000113564.8, ENSMUST00000128431.2, ENSMUST00000128500.7, ENSMUST00000136085.1, ENSMUST00000136181.7, ENSMUST00000138581.2, ENSMUST00000149196.1	Fnbp1	processed_transcript, protein_coding	Fnbp1	160, 354, 388, 551, 552, 616, 617, 555, 523, 587, 560, 592, 208, 339, 116, 796	796	230	195	42459	5757.7	6983								8.86	7.66	7.55	7.66	8.43	7.89	8.09	8.62	8.99	439.107	0.0835586	0.617014	0.537226	0.745123	439.107	-0.00122711	-0.00902864	0.992796	1
RefseqCluster_11368	1	1	[NR_040334]	chr2:31151048-31152291	-	-	2	1243	512	156	356	0.695312	ENSMUST00000133550.1, ENSMUST00000148230.1	D330023K18Rik	processed_transcript			0	0	0	0	NA	0			B2	SINE	B3A			2.33	1.71	2.68	2.66	1.87	2.19	2.04	2.68	4.2	11.7811	0.368957	0.591986	0.55386	0.757101	11.7811	-0.0193871	-0.030507	0.975663	1
RefseqCluster_11369	1	1	[NM_178760]	chr2:31152315-31216567	+	-	18	64252	3926	71	3855	0.981915	ENSMUST00000056433.6, ENSMUST00000127872.8, ENSMUST00000133207.1, ENSMUST00000146747.1, ENSMUST00000147099.1, ENSMUST00000151991.1, ENSMUST00000153032.1, ENSMUST00000169333.1, ENSMUST00000172422.7, ENSMUST00000194084.1	Gpr107	processed_transcript, protein_coding, retained_intron	Gpr107	227, 70, 215, 552, 264, 137, 697, 1083, 76, 205, 511	1083	3251	140	15788	3973.8	4532			ID	SINE	ID4_			11.41	10.06	10.76	9.83	10.72	9.24	10.59	10.81	11.12	539.526	0.111185	0.867787	0.385511	0.620547	539.526	0.109069	0.852104	0.394156	1
RefseqCluster_1137	1	1	[NM_008763]	chr1:172956767-172957817	+	-	1	1050	1050	0	1050	1	ENSMUST00000038432.6, ENSMUST00000215254.1	Olfr16	protein_coding	Olfr16	310	310	1436	0	0	NA	1436								0	0	0	0	0	0	0	0	0	NA	NA	NA	NA	NA	NA	NA	NA	NA	NA
RefseqCluster_11370	1	1	[NM_019681]	chr2:31245922-31295471	+	-	8	49549	4035	0	4035	1	ENSMUST00000000199.7, ENSMUST00000150670.1	Ncs1	nonsense_mediated_decay, protein_coding	Ncs1	83, 191	191	420	139	34423	7874.6	3706								4.54	5.02	4.73	3.85	4.09	3.59	6.27	5.04	4.86	246.535	0.47132	2.80951	0.00496163	0.0375148	246.535	0.306195	1.81756	0.069131	1
RefseqCluster_11371	2	2	[NM_007494, NR_002687]	chr2:31470269-31520670	+	-	16	50401	1631	0	1631	1	ENSMUST00000102840.4, ENSMUST00000126474.6, ENSMUST00000130195.1, ENSMUST00000192802.1	Ass1	protein_coding, retained_intron	Ass1	161, 154, 220, 413	413	466	189	8557	3304.6	301								90.01	95.87	95.01	89.77	101.46	98.77	104.97	91.24	92.08	1884.47	-0.023334	-0.21874	0.826853	0.917799	1884.47	-0.0516444	-0.484141	0.628285	1
RefseqCluster_11372	2	1	[NM_001033389, NM_001290548]	chr2:31572650-31617526	+	-	18	44876	3821	84	3737	0.978016	ENSMUST00000055244.12, ENSMUST00000113482.7, ENSMUST00000129903.7, ENSMUST00000130578.2, ENSMUST00000132534.3, ENSMUST00000134553.6, ENSMUST00000137504.2, ENSMUST00000137889.6, ENSMUST00000150473.6, ENSMUST00000154050.2, ENSMUST00000194386.5	Fubp3	nonsense_mediated_decay, protein_coding, retained_intron	Fubp3	576, 192, 97, 84, 53, 264, 104, 570, 123, 636, 780	780	2342	163	10201	2707.9	2342			ERVK	LTR	RMER17C2	ERVK	LTR	16.69	15.01	15	15	17.3	15.73	16	13.92	15.26	700.492	-0.105843	-0.864492	0.387318	0.62198	700.492	-0.0483702	-0.395807	0.692247	1
RefseqCluster_11373	1	1	[NR_105964]	chr2:31612420-31612484	+	-	1	64	64	0	64	1	ENSMUST00000183343.1	Mir6998	miRNA			0	0	0	0	NA	0								0	0	0	0	0	0	0	0	0	NA	NA	NA	NA	NA	NA	NA	NA	NA	NA
RefseqCluster_11374	1	1	[NM_001123362]	chr2:31640036-31655795	+	-	5	15759	2471	77	2394	0.968839	ENSMUST00000113470.2	Prdm12	protein_coding	Prdm12	366	366	285	191	7908	3727.3	1727			MIR	SINE	MIR3			0	0	0	0	0	0	0	0	0	NA	NA	NA	NA	NA	NA	NA	NA	NA	NA
RefseqCluster_11375	1	1	[NM_144886]	chr2:31670736-31681307	+	-	9	10571	1622	242	1380	0.850801	ENSMUST00000038474.13, ENSMUST00000125883.7, ENSMUST00000137156.1, ENSMUST00000146135.1, ENSMUST00000149094.7, ENSMUST00000192043.1	Exosc2	nonsense_mediated_decay, processed_transcript, protein_coding, retained_intron	Exosc2	692, 165, 294, 247, 75, 188	692	344	898	1941	1182.9	860			B2, ID	SINE	B2_Mm1a, ID4			102.35	72.67	137.47	96.52	116.75	126.61	54.81	77.06	162.7	2093.35	-0.355448	-1.16715	0.24315	0.480126	2093.35	-0.170108	-0.558723	0.576351	1
RefseqCluster_11376	5	3	[NM_001112703, NM_001283045, NM_001283046, NM_001283047, NM_009594]	chr2:31688536-31804362	+	-	15	115826	7971	335	7636	0.957973	ENSMUST00000028190.12, ENSMUST00000075759.12, ENSMUST00000123471.1, ENSMUST00000124089.1, ENSMUST00000124726.1, ENSMUST00000127714.1, ENSMUST00000135233.2, ENSMUST00000142554.7, ENSMUST00000146537.1, ENSMUST00000156736.3	Abl1	nonsense_mediated_decay, processed_transcript, protein_coding, retained_intron	Abl1	672, 64, 192, 114, 1124, 1143, 72, 1385, 282, 79	1385	1567	296	88391	10699.2	4022			B2, Alu	SINE	B3, B1_Mus2, B2_Mm2			12.37	11.71	11.88	12.29	11.91	12.75	15.61	12.73	11.89	1063.65	0.100434	0.866429	0.386255	0.620845	1063.65	-0.046685	-0.401883	0.68777	1
RefseqCluster_11377	1	1	[NM_183424]	chr2:31806167-31810580	-	-	2	4413	2925	78	2847	0.973333	ENSMUST00000057407.2	Qrfp	protein_coding	Qrfp	125	125	174	0	0	NA	2753			ID	SINE	ID4			0	0	0	0	0	0	0	0	0	NA	NA	NA	NA	NA	NA	NA	NA	NA	NA
RefseqCluster_11378	1	1	[NM_178887]	chr2:31813289-31846005	-	-	7	32716	4751	0	4751	1	ENSMUST00000028188.7	Fibcd1	protein_coding	Fibcd1	460	460	295	474	12214	4205.2	3408		EnsASCoding|3P|XLOC_067673|TCONS_00132363:0.188704|100AA|29AA|						0	0	0	0	0	0	0	0	0	NA	NA	NA	NA	NA	NA	NA	NA	NA	NA
RefseqCluster_11379	1	1	[NM_011836]	chr2:31887280-31946535	+	-	28	59255	5930	0	5930	1	ENSMUST00000028187.6, ENSMUST00000135995.1, ENSMUST00000138325.7	Lamc3	processed_transcript, protein_coding	Lamc3	1537, 97, 1582	1582	453	305	10486	1881.8	1370								0	0	0.01	0	0	0	0	0	0	NA	NA	NA	NA	NA	NA	NA	NA	NA	NA
RefseqCluster_1138	1	1	[NM_146764]	chr1:173130282-173131215	-	-	1	933	933	0	933	1	ENSMUST00000073663.2, ENSMUST00000200689.4	Olfr1408	protein_coding	Olfr1408	311	311	1037	0	0	NA	1037								0	0	0	0	0	0	0	0	0	NA	NA	NA	NA	NA	NA	NA	NA	NA	NA
RefseqCluster_11380	1	1	[NM_145144]	chr2:31950302-31973442	+	-	6	23140	2953	0	2953	1	ENSMUST00000001920.12, ENSMUST00000125457.7, ENSMUST00000128271.7, ENSMUST00000138833.7, ENSMUST00000140649.7, ENSMUST00000145137.1, ENSMUST00000148056.3, ENSMUST00000151276.2, ENSMUST00000156564.1, ENSMUST00000156743.7	Aif1l	processed_transcript, protein_coding, retained_intron	Aif1l	97, 242, 260, 37, 86, 151, 137, 204, 173, 127	260	473	163	14480	4665.9	2540								4.72	4.46	4.79	3.51	4.47	4.51	3.51	3.18	3.17	153.693	-0.354088	-1.78335	0.07453	0.234052	153.693	0.157556	0.813059	0.416184	1
RefseqCluster_11381	1	1	[NM_172268]	chr2:31974449-32053975	+	-	36	79526	8195	243	7952	0.970348	ENSMUST00000065398.12, ENSMUST00000123062.1, ENSMUST00000124455.1, ENSMUST00000126301.2, ENSMUST00000129496.1, ENSMUST00000130185.1, ENSMUST00000130975.1, ENSMUST00000138012.1, ENSMUST00000146138.2, ENSMUST00000152791.3, ENSMUST00000153096.1	Nup214	processed_transcript, protein_coding, retained_intron	Nup214	209, 305, 98, 308, 148, 2086, 246, 582, 118, 222	2086	994	1767	17011	2544.8	1857	Fam78a		Alu	SINE	B1_Mur4, PB1D9			16.93	16.62	17.09	15.39	16.51	14.65	22.87	17.97	16.15	1878.54	0.267501	2.2384	0.025195	0.11597	1878.54	0.117798	0.984722	0.324761	1
RefseqCluster_11382	1	1	[NR_106135]	chr2:32050945-32051008	+	-	1	63	63	0	63	1	ENSMUST00000184964.1	Mir7674	miRNA			0	0	0	0	NA	0								0	0	0	0	0	0	0	0	0	NA	NA	NA	NA	NA	NA	NA	NA	NA	NA
RefseqCluster_11383	1	1	[NM_175511]	chr2:32066884-32083705	-	-	2	16821	4011	0	4011	1	ENSMUST00000056406.6, ENSMUST00000130178.1, ENSMUST00000139629.1, ENSMUST00000143795.1	Fam78a	nonsense_mediated_decay, processed_transcript, protein_coding	Fam78a	122, 284, 175	284	1200	1025	17011	7695.5	2907								0.19	0.24	0.25	0.28	0.36	0.26	0.2	0.18	0.11	12.0902	-0.859965	-1.37741	0.168386	0.38639	12.0902	-0.4054	-0.671226	0.502077	1
RefseqCluster_11384	1	1	[NM_145521]	chr2:32095650-32110820	+	-	2	15170	1824	0	1824	1	ENSMUST00000057423.5, ENSMUST00000140762.1, ENSMUST00000146502.1	Plpp7	protein_coding	Plpp7	272, 65, 116	272	735	131	12208	12208	1212								0.89	0.6	0.87	0.9	0.79	1.16	1.44	0.98	0.85	21.3501	0.17425	0.37172	0.710101	0.853534	21.3501	-0.295926	-0.616324	0.537681	1
RefseqCluster_11385	2	1	[NM_001159634, NM_172661]	chr2:32151147-32234537	+	-	32	83390	10689	0	10689	1	ENSMUST00000036691.13, ENSMUST00000069817.14, ENSMUST00000123270.7, ENSMUST00000128936.1, ENSMUST00000129626.7, ENSMUST00000132459.7, ENSMUST00000140015.7, ENSMUST00000141053.1, ENSMUST00000142219.1, ENSMUST00000156313.7	Prrc2b	processed_transcript, protein_coding	Prrc2b	1472, 419, 245, 2231, 232, 201, 250, 1487, 207, 127	2231	210	2061	31166	1933.7	3927								23.85	23.04	23.02	21.35	24.24	22.53	26.97	22.75	22.17	2766.59	0.0587366	0.558803	0.576296	0.772126	2766.59	0.0307061	0.292151	0.770171	1
RefseqCluster_11386	1	1	[NM_145145]	chr2:32236682-32255005	+	-	20	18323	2825	0	2825	1	ENSMUST00000036473.15, ENSMUST00000123740.2, ENSMUST00000126784.1, ENSMUST00000129163.7, ENSMUST00000132516.8, ENSMUST00000132853.1, ENSMUST00000138000.1, ENSMUST00000146485.7, ENSMUST00000151598.1, ENSMUST00000154684.7, ENSMUST00000192998.1	Pomt1	nonsense_mediated_decay, protein_coding, retained_intron	Pomt1	65, 146, 290, 227, 292, 725, 1113, 233, 218, 747, 13	1113	388	1352	2915	894.7	783								10.49	9.91	9.91	8.87	9.45	9.86	11.19	10.94	10.69	368.453	0.203188	1.48118	0.138557	0.343678	368.453	0.0981058	0.713426	0.475582	1
RefseqCluster_11387	1	1	[NM_011675]	chr2:32255001-32260105	-	-	7	5104	1951	0	1951	1	ENSMUST00000002625.14, ENSMUST00000133804.1, ENSMUST00000134351.1, ENSMUST00000138133.1, ENSMUST00000142797.1	Uck1	protein_coding, retained_intron	Uck1	208, 210, 327, 264, 284	327	251	391	1423	491.4	1210								18.59	19.92	17.22	18.05	18.97	17.59	18.16	14.5	16.57	432.659	-0.16806	-1.19936	0.230387	0.465396	432.659	0.0214994	0.154499	0.877216	1
RefseqCluster_11388	3	1	[NM_001290552, NM_175190, NR_110965]	chr2:32278804-32288069	-	-	5	9265	780	0	780	1	ENSMUST00000050410.10, ENSMUST00000113395.7, ENSMUST00000113397.8, ENSMUST00000113400.2, ENSMUST00000127131.2, ENSMUST00000140406.7, ENSMUST00000183946.7	Swi5	nonsense_mediated_decay, protein_coding, retained_intron	Swi5	132, 90, 122, 43, 141, 1503	1503	190	284	6793	2560.3	4365								518.92	566.49	530.24	540.53	512.54	560.26	646.98	605.33	568.93	4676.09	0.158107	1.63578	0.101886	0.284828	4676.09	-0.00431011	-0.044561	0.964457	1
RefseqCluster_11389	2	1	[NM_001080968, NM_133852]	chr2:32288252-32307921	+	-	27	19669	4442	198	4244	0.955426	ENSMUST00000081670.12, ENSMUST00000100194.8, ENSMUST00000113377.7, ENSMUST00000126276.7, ENSMUST00000127276.1, ENSMUST00000129193.2, ENSMUST00000131712.7, ENSMUST00000139494.7, ENSMUST00000146544.1, ENSMUST00000147707.7, ENSMUST00000149141.1	Golga2	protein_coding, retained_intron	Golga2	128, 336, 272, 1027, 1349, 135, 200, 1000, 282, 957, 271	1349	532	338	4749	813	1516			B4	SINE	ID_B1			33.22	31.14	32.11	31.78	32.65	32.25	31.06	27.68	28.09	1809.7	-0.172709	-1.78327	0.0745417	0.234052	1809.7	-0.0102644	-0.106304	0.915341	1
RefseqCluster_1139	1	1	[NM_146763]	chr1:173183441-173184504	-	-	1	1063	1063	0	1063	1	ENSMUST00000072395.2, ENSMUST00000201132.2, ENSMUST00000215878.1	Olfr1406	protein_coding	Olfr1406	311, 88	311	1063	84	4445	4445	1063								0	0	0	0	0	0	0	0	0	NA	NA	NA	NA	NA	NA	NA	NA	NA	NA
RefseqCluster_11390	3	1	[NM_001301737, NM_010065, NR_125959]	chr2:32308470-32353329	-	-	24	44859	4131	0	4131	1	ENSMUST00000078352.11, ENSMUST00000091089.11, ENSMUST00000113350.7, ENSMUST00000113352.8, ENSMUST00000113365.7, ENSMUST00000129156.4, ENSMUST00000139238.1, ENSMUST00000139291.2, ENSMUST00000139624.7, ENSMUST00000141633.1, ENSMUST00000145885.1, ENSMUST00000155269.7, ENSMUST00000156866.1, ENSMUST00000201433.3, ENSMUST00000201440.1, ENSMUST00000201494.3, ENSMUST00000202578.3	Dnm1	nonsense_mediated_decay, processed_transcript, protein_coding, retained_intron	Dnm1	865, 852, 868, 836, 149, 165, 299, 284, 60, 270, 159, 111	868	394	242	6634	1396.1	2017								5.07	4.56	4.35	4.66	5.16	6.15	3.76	3.54	2.93	219.451	-0.659141	-3.57989	0.00034374	0.00522716	219.451	-0.203883	-1.12835	0.259172	1
RefseqCluster_11391	1	1	[NR_128563]	chr2:32318264-32318343	+	-	1	79	79	0	79	1	ENSMUST00000175024.3	Gm23363	miRNA			0	0	0	0	NA	0								0	0	0	0	0	0	0	0	0	NA	NA	NA	NA	NA	NA	NA	NA	NA	NA
RefseqCluster_11392	1	1	[NR_029811]	chr2:32318459-32318569	+	-	1	110	110	0	110	1	ENSMUST00000175066.1	Mir199b	miRNA			0	0	0	0	NA	0								0	0	0	0	0	0	0	0	0	NA	NA	NA	NA	NA	NA	NA	NA	NA	NA
RefseqCluster_11393	5	2	[NM_001252534, NM_001252536, NM_001252537, NM_001252538, NM_028412]	chr2:32363009-32378313	+	-	18	15304	3294	72	3222	0.978142	ENSMUST00000048964.13, ENSMUST00000113331.7, ENSMUST00000113332.7, ENSMUST00000113334.7, ENSMUST00000113338.8, ENSMUST00000125482.1, ENSMUST00000125769.7, ENSMUST00000125818.1, ENSMUST00000131152.6, ENSMUST00000132028.7, ENSMUST00000132290.1, ENSMUST00000134141.1, ENSMUST00000136079.7, ENSMUST00000136325.2, ENSMUST00000137220.1, ENSMUST00000139637.7, ENSMUST00000145957.1, ENSMUST00000147338.1, ENSMUST00000149184.1, ENSMUST00000151806.7, ENSMUST00000192055.1, ENSMUST00000192758.5	Ciz1	nonsense_mediated_decay, processed_transcript, protein_coding, retained_intron	Ciz1	288, 194, 226, 1570, 292, 1156, 262, 234, 331, 236, 846, 143, 177, 244, 149, 822, 247, 279, 792, 58	1570	1914	1231	11277	859.6	2437	1110008P14Rik		L1	LINE	L1ME4c			29.58	29.09	31.56	28.47	30.79	27.68	41.01	32.97	29.13	1105.75	0.223599	1.73468	0.0827975	0.24927	1105.75	0.0504369	0.390594	0.696098	1
RefseqCluster_11394	1	1	[NM_198001]	chr2:32379100-32381915	-	-	2	2815	657	0	657	1	ENSMUST00000048792.4, ENSMUST00000146423.1	1110008P14Rik	protein_coding	1110008P14Rik	84, 53	84	247	0	0	NA	2437								86.1	80.82	74.48	62.65	69.33	68.78	185.66	131.9	130.24	664.106	1.12427	7.99544	1.29107e-15	6.56886e-13	664.106	0.25111	1.75966	0.0784657	1
RefseqCluster_11395	1	1	[NM_008491]	chr2:32384636-32387739	-	-	6	3103	853	0	853	1	ENSMUST00000050785.13, ENSMUST00000136509.1, ENSMUST00000144569.1, ENSMUST00000147219.1, ENSMUST00000155830.1, ENSMUST00000192241.1	Lcn2	processed_transcript, protein_coding, retained_intron	Lcn2	275, 246, 263, 201, 458, 271	458	581	243	986	412.9	888								0.21	0	0	0	0	0.16	0	0	0	0.386033	-1.29453	-0.320569	0.748537	NA	0.386033	0.312465	0.0783259	0.937569	1
RefseqCluster_11396	1	1	[NM_133783]	chr2:32395889-32402740	+	-	7	6851	1952	0	1952	1	ENSMUST00000028162.4, ENSMUST00000123714.3, ENSMUST00000130121.2	Ptges2	nonsense_mediated_decay, protein_coding, retained_intron	Ptges2	385, 55, 255	385	655	201	2314	1000.1	3597								6.54	6.19	6.66	6.04	6.63	6.38	12.23	10.35	9.07	189.961	0.711224	3.89545	9.80172e-05	0.0019816	189.961	0.0176271	0.0942164	0.924937	1
RefseqCluster_11397	4	3	[NM_001164357, NM_001164358, NM_001290558, NM_146118]	chr2:32414486-32451470	-	-	13	36984	4238	0	4238	1	ENSMUST00000028160.14, ENSMUST00000052119.13, ENSMUST00000113307.8, ENSMUST00000113308.7, ENSMUST00000113310.8, ENSMUST00000127961.2, ENSMUST00000128611.3, ENSMUST00000136361.7, ENSMUST00000143092.1, ENSMUST00000153782.1, ENSMUST00000153886.6, ENSMUST00000194756.1	Slc25a25	protein_coding, retained_intron	Slc25a25	112, 515, 244, 502, 470, 503, 263, 184, 1273, 490, 92, 191	1273	3821	168	1171	528.3	3821	Naif1							2.73	3.04	2.6	2.64	3.3	2.68	4.66	2.92	3.37	132.869	0.320937	1.42095	0.155332	0.367589	132.869	-0.0507438	-0.221965	0.824341	1
RefseqCluster_11398	1	1	[NM_194335]	chr2:32450456-32455476	+	-	2	5020	3173	0	3173	1	ENSMUST00000048431.2	Naif1	protein_coding	Naif1	328	328	2493	168	1171	493.3	2157	Slc25a25							1	0.68	0.75	0.86	1.14	1.13	1.18	1	0.97	39.778	-0.015892	-0.0451439	0.963993	0.983686	39.778	-0.381817	-1.06572	0.286552	1
RefseqCluster_11399	1	1	[NM_153560]	chr2:32535358-32569750	+	-	11	34392	4217	0	4217	1	ENSMUST00000048375.5, ENSMUST00000133366.1, ENSMUST00000133512.1, ENSMUST00000136816.7, ENSMUST00000147723.1	Fam102a	processed_transcript, protein_coding, retained_intron	Fam102a	34, 393, 73, 1978, 125	1978	901	1838	21794	3753.6	2362								2.03	1.79	1.69	1.98	2.3	2.01	2.49	2.39	2.31	116.647	0.179401	0.848313	0.396264	0.629103	116.647	-0.197999	-0.921119	0.356988	1
RefseqCluster_114	1	1	[NM_133235]	chr1:32172805-32657738	+	-	9	484933	1359	0	1359	1	ENSMUST00000027226.11, ENSMUST00000185666.1, ENSMUST00000186984.1, ENSMUST00000188257.6, ENSMUST00000189878.1	Khdrbs2	processed_transcript, protein_coding	Khdrbs2	194, 91, 92, 93, 350	350	295	199	146405	63042.1	4889								0	0	0	0	0	0	0	0	0	NA	NA	NA	NA	NA	NA	NA	NA	NA	NA
RefseqCluster_1140	1	1	[NM_001001809]	chr1:173203357-173204299	+	-	1	942	942	0	942	1	ENSMUST00000057548.1, ENSMUST00000215844.1, ENSMUST00000216603.1	Olfr218	protein_coding	Olfr218	314	314	942	0	0	NA	942								0	0	0	0	0	0	0	0	0	NA	NA	NA	NA	NA	NA	NA	NA	NA	NA
RefseqCluster_11400	1	1	[NM_010073]	chr2:32570857-32573571	+	-	4	2714	861	0	861	1	ENSMUST00000028151.6, ENSMUST00000128039.1, ENSMUST00000140592.7, ENSMUST00000150419.1	Dpm2	protein_coding, retained_intron	Dpm2	115, 85, 218, 283	283	429	103	1001	647	1267								118.28	108.85	113.59	114.96	114.16	109.99	147.57	126.63	120.9	1135.83	0.201072	1.87493	0.0608024	0.205099	1135.83	0.00038673	0.0035947	0.997132	1
RefseqCluster_11401	1	1	[NM_198191]	chr2:32575818-32583779	+	-	10	7961	1473	0	1473	1	ENSMUST00000055304.13, ENSMUST00000100188.2, ENSMUST00000124980.1	Pip5kl1	nonsense_mediated_decay, protein_coding, retained_intron	Pip5kl1	259, 396, 367	396	178	227	1020	439.2	510								0.17	0.19	0.28	0.33	0.45	0.21	0.3	0.11	0	4.03069	-1.43351	-1.23658	0.216242	NA	4.03069	-0.510621	-0.471185	0.637509	1
RefseqCluster_11402	2	1	[NM_001276425, NM_011373]	chr2:32587077-32599696	+	-	5	12619	3994	585	3409	0.85353	ENSMUST00000102818.10, ENSMUST00000123080.6, ENSMUST00000146557.1, ENSMUST00000179989.1, ENSMUST00000192934.1	St6galnac4	nonsense_mediated_decay, protein_coding, retained_intron	St6galnac4	338, 1333, 303, 47	1333	543	413	4359	1812.7	3712			MIR, ERV1, hAT-Tip100	DNA, LTR, SINE	MER45A, MIR3, RMER5			12.22	13.54	13.77	10.81	11.08	10.54	20.05	16.12	15.31	667.718	0.648064	4.79142	1.65604e-06	7.04596e-05	667.718	0.28186	2.07121	0.0383396	1
RefseqCluster_11403	7	2	[NM_001025310, NM_001025311, NM_001289547, NM_001289548, NM_001289549, NM_016973, NR_110347]	chr2:32599708-32620809	+	-	8	21101	2695	80	2615	0.970315	ENSMUST00000072111.7, ENSMUST00000081879.11, ENSMUST00000095044.9, ENSMUST00000095045.8, ENSMUST00000113290.7, ENSMUST00000126636.7, ENSMUST00000128811.1, ENSMUST00000129165.1, ENSMUST00000131229.7, ENSMUST00000140983.7, ENSMUST00000143625.1, ENSMUST00000149220.1, ENSMUST00000183538.7	St6galnac6	nonsense_mediated_decay, protein_coding, retained_intron	St6galnac6	336, 229, 774, 39, 41, 314, 300, 236, 28, 108, 334	774	304	407	12387	2807.5	2039			MIR	SINE	MIRb			15.77	12.03	14.35	14.27	16.56	15.51	19.48	16.35	14.12	473.167	0.0828316	0.548339	0.583459	0.776727	473.167	-0.149896	-0.98752	0.323388	1
RefseqCluster_11404	4	4	[NM_001198790, NM_001198791, NM_001198792, NM_021515]	chr2:32621757-32635058	+	-	9	13301	2365	220	2145	0.906977	ENSMUST00000068271.4, ENSMUST00000113277.7, ENSMUST00000113278.8, ENSMUST00000135392.1, ENSMUST00000156578.7, ENSMUST00000195721.5	Ak1	protein_coding, retained_intron	Ak1	96, 195, 211, 89, 250	250	364	192	6573	1390.2	1418			B4	SINE	ID_B1			6.63	5.83	6.14	7.68	6.47	7.39	7.13	5.88	6.87	172.374	-0.132627	-0.743995	0.456879	0.68194	172.374	-0.217347	-1.21625	0.223892	1
RefseqCluster_11405	3	1	[NM_001146348, NM_001146350, NM_007932]	chr2:32646594-32682669	+	-	14	36075	3572	0	3572	1	ENSMUST00000009705.13, ENSMUST00000113272.7, ENSMUST00000156306.1, ENSMUST00000167841.7, ENSMUST00000192455.1	Eng	protein_coding, retained_intron	Eng	642, 86, 311, 203, 653, 654	654	430	425	11752	1744.7	1233	Fpgs							140.55	137.35	141.7	132.76	140.69	128.28	193.01	156.39	140.55	6514.25	0.263039	2.41378	0.015788	0.0845556	6514.25	0.0585264	0.536783	0.591418	1
RefseqCluster_11406	2	2	[NM_010236, NR_106168]	chr2:32682608-32694175	-	-	14	11567	2359	0	2359	1	ENSMUST00000028148.10, ENSMUST00000123171.1, ENSMUST00000127812.2, ENSMUST00000130164.7, ENSMUST00000132327.7, ENSMUST00000142186.1, ENSMUST00000146498.7, ENSMUST00000149491.1, ENSMUST00000156792.2, ENSMUST00000185043.1	Fpgs, Mir8093	miRNA, nonsense_mediated_decay, processed_transcript, protein_coding, retained_intron	Fpgs	801, 242, 243, 216, 235, 588, 110, 190, 287	801	652	425	11752	1508.9	1233	Eng							5.92	4.99	6.12	5.11	6.77	5.88	7.28	5.3	5.13	167.199	-0.0286695	-0.13681	0.891181	0.951134	167.199	-0.069829	-0.333149	0.739021	1
RefseqCluster_11407	1	1	[NM_130860]	chr2:32705781-32712784	-	-	7	7003	3389	684	2705	0.798171	ENSMUST00000009699.15, ENSMUST00000120105.7, ENSMUST00000123170.7, ENSMUST00000125058.7, ENSMUST00000128265.7, ENSMUST00000130399.1, ENSMUST00000144210.1, ENSMUST00000154131.1, ENSMUST00000155205.1	Cdk9	nonsense_mediated_decay, protein_coding, retained_intron	Cdk9	240, 160, 322, 1188, 148, 373, 37, 54, 62	1188	571	478	1463	536.5	2506			B2, ERVL, ID, Alu, ERVL-MaLR	SINE, LTR	B3, MLT1C, ID4, PB1D10, B2_Mm2, LTR33C			9.92	8.26	9.23	10.47	11.12	11	10.93	9.33	11.86	450.634	-0.0432204	-0.319399	0.749424	0.876286	450.634	-0.260342	-1.91251	0.0558112	1
RefseqCluster_11408	1	1	[NR_037217]	chr2:32712806-32712888	-	-	1	82	82	0	82	1	ENSMUST00000123170.7, ENSMUST00000175539.1	Cdk9, Mir2861	miRNA, nonsense_mediated_decay	Cdk9	37	37	512	478	1177	514	441								0	0	0	0	0	0	0	0	0	NA	NA	NA	NA	NA	NA	NA	NA	NA	NA
RefseqCluster_11409	1	1	[NR_039536]	chr2:32712899-32712972	-	-	1	73	73	0	73	1	ENSMUST00000123170.7, ENSMUST00000198213.1	Cdk9, Mir3960	miRNA, nonsense_mediated_decay	Cdk9	37	37	512	478	1177	514	441								0	0	0	0	0	0	0	0	0	NA	NA	NA	NA	NA	NA	NA	NA	NA	NA
RefseqCluster_1141	1	1	[NM_146881]	chr1:173215606-173216640	+	-	1	1034	1034	0	1034	1	ENSMUST00000056592.2, ENSMUST00000216556.1, ENSMUST00000217374.1	Olfr1404	protein_coding	Olfr1404	314	314	1034	0	0	NA	1034								0	0	0	0	0	0	0	0	0	NA	NA	NA	NA	NA	NA	NA	NA	NA	NA
RefseqCluster_11410	3	2	[NM_001252547, NM_013781, NR_045535]	chr2:32721054-32755007	+	-	14	33953	3681	0	3681	1	ENSMUST00000074248.10, ENSMUST00000113242.4, ENSMUST00000124133.7, ENSMUST00000131101.2, ENSMUST00000139563.1, ENSMUST00000141670.1	Sh2d3c	processed_transcript, protein_coding	Sh2d3c	210, 855, 264, 123, 268, 703	855	642	533	12119	2912.8	1117	6330409D20Rik							2.74	2.53	2.75	2.89	2.45	2.78	3.8	3.66	3.14	107.318	0.372276	1.68169	0.0926299	0.267148	107.318	-0.0243016	-0.108076	0.913936	1
RefseqCluster_11411	1	1	[NM_027529]	chr2:32732620-32741016	-	-	3	8396	1118	178	940	0.840787	ENSMUST00000009695.2, ENSMUST00000151536.1	6330409D20Rik	processed_transcript, protein_coding	6330409D20Rik	163, 244	244	642	533	12119	2990.5	1117	Sh2d3c		B4	SINE	ID_B1			0.08	0.09	0.08	0.07	0	0.17	0.16	0.15	0.64	2.07308	1.95143	1.24263	0.214003	NA	2.07308	0.28697	0.168227	0.866405	1
RefseqCluster_11412	2	1	[NM_152800, NR_045485]	chr2:32757233-32762244	+	-	5	5011	1536	0	1536	1	ENSMUST00000009707.13, ENSMUST00000123624.1, ENSMUST00000140999.1, ENSMUST00000149720.2, ENSMUST00000149987.1, ENSMUST00000156617.7, ENSMUST00000175763.7, ENSMUST00000177382.1	Tor2a	nonsense_mediated_decay, processed_transcript, protein_coding, retained_intron	Tor2a	322, 85, 102, 904, 73, 74, 268, 238	904	1661	302	7324	941.6	829	Ttc16							27.8	27.22	26.21	28.1	26.63	30.91	34.04	27.78	24.41	521.817	-0.0134428	-0.0954876	0.923928	0.966428	521.817	-0.0856449	-0.60772	0.543373	1
RefseqCluster_11413	5	2	[NM_001290563, NM_001290564, NM_001290566, NM_001290567, NM_177384]	chr2:32757025-32775633	-	-	16	18608	3816	69	3747	0.981918	ENSMUST00000066478.8, ENSMUST00000091059.11, ENSMUST00000123674.2, ENSMUST00000125891.1, ENSMUST00000161089.7, ENSMUST00000161430.7, ENSMUST00000161950.7, ENSMUST00000161958.1	Ttc16	nonsense_mediated_decay, protein_coding, retained_intron	Ttc16	768, 710, 23, 120, 825, 537	825	1661	1425	7324	860.8	1049	Tor2a		Alu	SINE	B1_Mus2			0.15	0.13	0	0.03	0	0.07	0.34	0.14	0.19	4.03139	2.66149	2.04996	0.0403687	NA	4.03139	1.38946	1.02849	0.303721	1
RefseqCluster_11414	1	1	[NM_178595]	chr2:32775820-32777593	+	-	5	1773	913	0	913	1	ENSMUST00000066352.5, ENSMUST00000138214.1, ENSMUST00000192262.1	Ptrh1	processed_transcript, protein_coding, retained_intron	Ptrh1	114, 205, 302	302	208	503	665	344.8	476	Cfap157							4.71	5.12	4.82	6.1	5.75	4.38	13.41	11.35	13.3	78.1835	1.22164	4.67943	2.87675e-06	0.000110119	78.1835	-0.143614	-0.518046	0.604426	1
RefseqCluster_11415	1	1	[NM_025619]	chr2:32777412-32784405	-	-	9	6993	1675	0	1675	1	ENSMUST00000102813.1, ENSMUST00000150918.1	Cfap157	protein_coding, retained_intron	Cfap157	89, 524	524	208	503	665	339.5	476	Ptrh1							0	0	0	0	0.05	0.04	0.05	0	0.06	0.443306	0.359601	0.106863	0.914898	NA	0.443306	-1.56054	-0.45643	0.648081	1
RefseqCluster_11416	1	1	[NR_028273]	chr2:32777987-32778009	+	-	1	22	22	0	22	1						0	208	272	665	389	189	Cfap157							0	0	0	0	0	0	0	0	0	NA	NA	NA	NA	NA	NA	NA	NA	NA	NA
RefseqCluster_11417	2	2	[NM_001113569, NM_009295]	chr2:32787606-32847237	-	-	20	59631	4005	155	3850	0.961298	ENSMUST00000050000.15, ENSMUST00000077458.6, ENSMUST00000113222.3, ENSMUST00000192333.1, ENSMUST00000208840.1	Stxbp1	processed_transcript, protein_coding, retained_intron	Stxbp1	595, 100, 361, 604, 1199	1199	1083	155	6378	1852.3	2036			ERVL, Alu	SINE, LTR	B1_Mur1, MT2B2			25.29	24.42	24.74	22.51	26.05	26.69	35.92	34.07	30.31	1410.34	0.398755	3.53043	0.00041489	0.00600126	1410.34	-0.0214909	-0.189286	0.849869	1
RefseqCluster_11418	1	1	[NM_146119]	chr2:32876133-32925253	+	-	14	49120	3693	0	3693	1	ENSMUST00000028135.14, ENSMUST00000125347.1, ENSMUST00000138781.1, ENSMUST00000150875.1, ENSMUST00000151607.1, ENSMUST00000154514.7	Fam129b	processed_transcript, protein_coding, retained_intron	Fam129b	82, 292, 235, 219, 221, 750	750	539	212	29364	1738.6	1824	Lrsam1							27.7	24.51	27.39	22.95	25.86	24.01	31.77	24.9	22.17	1238.34	0.0879668	0.676074	0.498994	0.717693	1238.34	0.119836	0.921748	0.35666	1
RefseqCluster_11419	1	1	[NM_199302]	chr2:32925214-32961255	-	-	25	36041	3982	231	3751	0.941989	ENSMUST00000028132.13, ENSMUST00000113200.7, ENSMUST00000124492.7, ENSMUST00000127321.7, ENSMUST00000133832.7, ENSMUST00000138015.1, ENSMUST00000145578.7, ENSMUST00000145699.1, ENSMUST00000147528.7, ENSMUST00000191838.5, ENSMUST00000195713.1, ENSMUST00000195776.1	Lrsam1	nonsense_mediated_decay, processed_transcript, protein_coding, retained_intron	Lrsam1	128, 129, 85, 55, 728, 58, 43, 124, 125, 223	728	291	320	29364	1581.3	1824	Fam129b		B4, MIR	SINE	MIRc, B4A			2.91	2.41	2.21	2.12	2.32	2.14	4.54	3.2	2.29	139.799	0.549301	2.49291	0.01267	0.0726353	139.799	0.167153	0.749651	0.453465	1
RefseqCluster_1142	1	1	[NM_010184]	chr1:173221270-173227229	-	-	5	5959	1026	0	1026	1	ENSMUST00000049706.10, ENSMUST00000193017.1	Fcer1a	protein_coding	Fcer1a	195, 251	251	88	258	2506	1525.2	376								0	0	0	0	0	0	0	0	0	NA	NA	NA	NA	NA	NA	NA	NA	NA	NA
RefseqCluster_11420	1	1	[NM_009076]	chr2:32961711-32964045	+	-	7	2334	638	0	638	1	ENSMUST00000102811.9, ENSMUST00000125415.2, ENSMUST00000126610.1, ENSMUST00000133842.1, ENSMUST00000134912.6, ENSMUST00000144644.1, ENSMUST00000154340.7	Rpl12	nonsense_mediated_decay, protein_coding, retained_intron	Rpl12	163, 85, 166, 472, 200, 954, 252	954	407	869	451	324.7	2361								3884.83	4417.3	3995.98	4245.97	3984.31	4197.3	3602.04	3845.3	3665.31	25757.6	-0.179082	-1.99991	0.0455095	0.169996	25757.6	-0.0238105	-0.26597	0.790262	1
RefseqCluster_11421	1	1	[NR_002898]	chr2:32963300-32963418	+	-	1	118	118	0	118	1	ENSMUST00000083190.1, ENSMUST00000134912.6, ENSMUST00000154340.7	Rpl12, Snora65	retained_intron, snoRNA	Rpl12	472, 954	954	403	869	451	404.7	2361								0	0	0	0	0	0	0	0	0	NA	NA	NA	NA	NA	NA	NA	NA	NA	NA
RefseqCluster_11422	1	1	[NM_019488]	chr2:32972988-32982056	-	-	10	9068	2083	0	2083	1	ENSMUST00000028129.12, ENSMUST00000123643.1, ENSMUST00000130769.1, ENSMUST00000153484.6, ENSMUST00000191777.5, ENSMUST00000193695.1, ENSMUST00000194066.5, ENSMUST00000195863.1	Slc2a8	nonsense_mediated_decay, processed_transcript, protein_coding, retained_intron	Slc2a8	1040, 114, 292, 72, 330, 60, 478, 303	1040	659	1443	2941	1028.3	743								3.52	3.05	2.19	2.68	3.13	3.46	5.84	4.51	4.59	95.8837	0.652813	2.61368	0.00895722	0.056757	95.8837	-0.112465	-0.437285	0.661904	1
RefseqCluster_11423	1	1	[NM_178888]	chr2:32986365-33087204	-	-	29	100839	3387	0	3387	1	ENSMUST00000049618.8, ENSMUST00000102810.9, ENSMUST00000124000.1, ENSMUST00000127509.1, ENSMUST00000133135.7, ENSMUST00000135296.7, ENSMUST00000137381.7, ENSMUST00000139778.7, ENSMUST00000148043.7, ENSMUST00000150242.1, ENSMUST00000153717.1, ENSMUST00000193171.1	Garnl3	nonsense_mediated_decay, processed_transcript, protein_coding, retained_intron	Garnl3	49, 994, 146, 180, 709, 998, 150, 1273, 1292, 140, 125, 1039	1292	1531	2283	21796	4866.8	607								2.35	2.38	2.19	2.22	1.87	2.59	5.95	6.1	6.53	156.92	1.46185	7.48883	6.94929e-14	2.35716e-11	156.92	0.044888	0.217781	0.8276	1
RefseqCluster_11424	3	1	[NM_001290570, NM_001290572, NM_175211]	chr2:33133418-33371494	-	-	20	238076	6308	0	6308	1	ENSMUST00000042615.12, ENSMUST00000091039.4, ENSMUST00000113164.2, ENSMUST00000113165.7, ENSMUST00000131298.6, ENSMUST00000138704.1	Ralgps1	processed_transcript, protein_coding, retained_intron	Ralgps1	498, 242, 516, 663, 586, 558	663	399	158	85929	11963.6	4293								5.05	4.54	4.73	4.2	4.44	5.08	4.66	5.02	4.48	385.779	0.0318672	0.223168	0.823405	0.916084	385.779	0.055166	0.38713	0.69866	1
RefseqCluster_11425	1	1	[NM_011923]	chr2:33215960-33247714	+	-	5	31754	3444	0	3444	1	ENSMUST00000004208.6, ENSMUST00000139148.1, ENSMUST00000143252.1, ENSMUST00000193373.2	Angptl2	protein_coding, retained_intron	Angptl2	768, 112, 1186, 494	1186	385	858	13167	9923	2320								31.26	31.9	31.46	29.41	30.55	30.2	39.12	34.53	32.22	1446.16	0.213512	2.00442	0.0450256	0.168912	1446.16	0.0632522	0.592796	0.553318	1
RefseqCluster_11426	2	1	[NM_001085507, NM_001276332]	chr2:33406107-33431324	-	-	3	25217	6602	177	6425	0.97319	ENSMUST00000091037.2, ENSMUST00000113158.7, ENSMUST00000134589.1	Zbtb34	processed_transcript, protein_coding	Zbtb34	519, 221	519	122	120	15605	15605	6388			ERVK	LTR	RLTR31D_MM			5.71	5.85	4.99	5.7	5.21	5.39	5	4.84	5.9	468.903	-0.0679008	-0.488569	0.625147	0.80432	468.903	0.0150919	0.108966	0.913229	1
RefseqCluster_11427	2	1	[NM_001025594, NM_027947]	chr2:33450287-33468532	-	-	4	18245	5089	231	4858	0.954608	ENSMUST00000028125.11, ENSMUST00000095035.2, ENSMUST00000113156.1, ENSMUST00000126442.1, ENSMUST00000155198.1	Zbtb43	protein_coding	Zbtb43	160, 468, 71, 505	505	169	124	9790	7319.5	4837			ERVL, ERVL-MaLR	LTR	RMER15, MTD			4.21	3.59	4.17	3.74	3.22	3.55	3	3.26	4.57	245.944	0.0170894	0.0979015	0.922011	0.965758	245.944	0.1819	1.04878	0.29428	1
RefseqCluster_11428	1	1	[NM_010725]	chr2:33564535-33640511	-	-	8	75976	1219	0	1219	1	ENSMUST00000041730.10, ENSMUST00000137559.2, ENSMUST00000176067.1	Lmx1b	processed_transcript, protein_coding	Lmx1b	369, 373, 158	373	70	233	70206	11513.9	3829								2.09	1.65	1.37	1.76	0.76	2.03	2.35	1.41	2.08	24.779	0.363307	0.79892	0.424337	0.654744	24.779	0.209349	0.457504	0.647309	1
RefseqCluster_11429	1	1	[NR_046275]	chr2:33641192-33645663	+	-	3	4471	3815	76	3739	0.980079	ENSMUST00000147294.2, ENSMUST00000152118.1	C130021I20Rik	antisense			0	0	0	0	NA	0			MIR	SINE	MIRb			1.39	1.04	1.11	1.39	1.25	1.07	0.68	0.65	0.46	50.1241	-1.06397	-3.27453	0.00105836	0.0120557	50.1241	-0.0687347	-0.225731	0.821411	1
RefseqCluster_1143	1	1	[NM_146651]	chr1:173270146-173271137	+	-	1	991	991	0	991	1	ENSMUST00000059754.2, ENSMUST00000213420.1	Olfr418	protein_coding	Olfr418	311	311	991	0	0	NA	991								0	0	0	0	0	0	0	0	0	NA	NA	NA	NA	NA	NA	NA	NA	NA	NA
RefseqCluster_11430	1	1	[NM_175184]	chr2:33729955-33887946	-	-	10	157991	4995	0	4995	1	ENSMUST00000041555.9, ENSMUST00000146892.1, ENSMUST00000148660.2, ENSMUST00000192765.5	Mvb12b	processed_transcript, protein_coding	Mvb12b	379, 189, 173, 318	379	627	130	47699	14509.2	3579		LongAUGORFlinc|3P|XLOC_067705|TCONS_00132521:0.887183|166AA|154AA|						18.34	17.9	18.71	18.28	20.4	18.33	24.18	18.66	15.71	1250.23	0.0102813	0.0765077	0.939015	0.972233	1250.23	-0.0571771	-0.425343	0.670586	1
RefseqCluster_11431	1	1	[NR_045729]	chr2:33805815-33813591	+	-	3	7776	3653	159	3494	0.956474	ENSMUST00000140412.1, ENSMUST00000151761.1, ENSMUST00000156297.1, ENSMUST00000158971.1	Nron	antisense, misc_RNA			0	0	0	0	NA	0			B4, MIR	SINE	B4, MIRc			0	0	0	0	0	0	0	0	0	NA	NA	NA	NA	NA	NA	NA	NA	NA	NA
RefseqCluster_11432	1	1	[NR_130173]	chr2:34018288-34107735	-	-	4	89447	2674	2094	580	0.216904	ENSMUST00000134921.1, ENSMUST00000149707.1	C230014O12Rik	lincRNA			0	0	0	0	NA	0			B2, B4, ERVK, Unknown, L1, ERVL-MaLR	Unknown, LINE, SINE, LTR	MLTR11B, UCON15, B3, RSINE1, ID_B1, L1MB7, ORR1F			1.99	1.38	1.82	1.85	1.66	1.99	0.92	1.29	1.09	53.3549	-0.744292	-2.33347	0.0196236	0.0982368	53.3549	-0.0918411	-0.299004	0.764937	1
RefseqCluster_11433	2	1	[NM_001290576, NM_016768]	chr2:34171456-34372045	-	-	9	200589	2854	0	2854	1	ENSMUST00000040638.14, ENSMUST00000113132.8, ENSMUST00000127353.2, ENSMUST00000138021.3, ENSMUST00000141653.2, ENSMUST00000143776.7, ENSMUST00000153278.7, ENSMUST00000155423.2, ENSMUST00000175855.2, ENSMUST00000176213.7	Pbx3	nonsense_mediated_decay, processed_transcript, protein_coding, retained_intron	Pbx3	352, 128, 96, 435, 342, 54, 952, 44, 94	952	327	242	157381	33047.6	2786								16.21	16.85	16.54	13.88	15.45	13.98	15.88	18.17	16.75	569.905	0.21435	1.78632	0.074048	0.233157	569.905	0.191372	1.59558	0.110582	1
RefseqCluster_11434	3	2	[NM_001290625, NM_001290626, NM_177345]	chr2:34406770-34624958	+	-	13	218188	3530	0	3530	1	ENSMUST00000113123.7, ENSMUST00000113124.7, ENSMUST00000113126.2, ENSMUST00000124443.7, ENSMUST00000129633.1, ENSMUST00000137021.1, ENSMUST00000138933.7, ENSMUST00000141253.1, ENSMUST00000147337.7, ENSMUST00000149383.7, ENSMUST00000156967.7	Mapkap1	nonsense_mediated_decay, processed_transcript, protein_coding	Mapkap1	306, 20, 245, 230, 487, 41, 202, 171, 331, 523	523	393	328	53294	21283.2	1528								19.41	18.46	20.88	20.18	19.79	18.91	21.05	19.87	19.27	825.19	0.0161188	0.139898	0.888741	0.949774	825.19	-0.00851656	-0.0739249	0.94107	1
RefseqCluster_11435	1	1	[NM_025709]	chr2:34676982-34755232	-	-	27	78250	5950	255	5695	0.957143	ENSMUST00000028224.14, ENSMUST00000102800.7, ENSMUST00000113099.9, ENSMUST00000113101.7, ENSMUST00000113103.8, ENSMUST00000113111.7, ENSMUST00000128855.2, ENSMUST00000137528.7, ENSMUST00000138203.1, ENSMUST00000142436.1, ENSMUST00000150859.1, ENSMUST00000156098.1, ENSMUST00000167251.1, ENSMUST00000169207.1, ENSMUST00000201772.1	Gapvd1	nonsense_mediated_decay, processed_transcript, protein_coding, retained_intron	Gapvd1	896, 97, 1346, 835, 548, 196, 146, 1459, 183, 186, 828, 1438, 62, 735	1459	4040	844	23585	2183.2	4040			CR1	LINE	L3	CR1	LINE	15.7	15.26	16.27	15.48	15.54	15.93	14.38	16.02	16.75	1240.58	-0.0117364	-0.114207	0.909073	0.960488	1240.58	0.00183716	0.0178938	0.985724	1
RefseqCluster_11436	2	1	[NM_001163434, NM_022310]	chr2:34772089-34776529	+	-	8	4440	2616	0	2616	1	ENSMUST00000028222.12, ENSMUST00000100171.2, ENSMUST00000129333.1, ENSMUST00000137145.7, ENSMUST00000145466.1, ENSMUST00000155595.1	Hspa5	nonsense_mediated_decay, protein_coding, retained_intron	Hspa5	656, 240, 150, 43, 191	656	387	391	513	239.3	1997								252.04	250.64	252.94	250.1	256.51	244.93	180.73	199.7	228.15	7666.96	-0.325481	-3.3586	0.000783384	0.0095659	7666.96	0.000423086	0.00437151	0.996512	1
RefseqCluster_11437	1	1	[NM_145522]	chr2:34778665-34799912	-	-	8	21247	1858	215	1643	0.884284	ENSMUST00000047963.6, ENSMUST00000113086.8, ENSMUST00000118108.1, ENSMUST00000140663.7, ENSMUST00000141099.1, ENSMUST00000144113.1, ENSMUST00000145903.7	Rabepk	nonsense_mediated_decay, protein_coding, retained_intron	Rabepk	64, 322, 373, 53, 200, 381, 77	381	306	162	9443	3230.4	1974			Alu, snRNA	SINE, snRNA	B1_Mur2, U13			11.32	12.73	10.32	14.27	13.44	13.18	15.74	14.22	13.99	306.327	0.0861283	0.581029	0.561221	0.763062	306.327	-0.260443	-1.73642	0.0824894	1
RefseqCluster_11438	5	2	[NM_001164768, NM_001164769, NM_001164770, NM_001164772, NM_013890]	chr2:34804363-34826235	-	-	8	21872	5698	761	4937	0.866444	ENSMUST00000028220.9, ENSMUST00000091020.9, ENSMUST00000113075.7, ENSMUST00000113077.7, ENSMUST00000113078.7, ENSMUST00000113080.8, ENSMUST00000126051.1, ENSMUST00000131534.7, ENSMUST00000134323.1, ENSMUST00000145180.1, ENSMUST00000145660.7, ENSMUST00000150865.1, ENSMUST00000156130.1, ENSMUST00000201806.1	Fbxw2	processed_transcript, protein_coding, retained_intron	Fbxw2	755, 643, 326, 390, 455, 360, 329, 106, 507, 1468, 284, 269	1468	4405	510	11441	3470.7	4405			B2, L2, Alu, hAT-Charlie	DNA, LINE, SINE	B3A, B1_Mur3, B1_Mur4, URR1B, L2b, B2_Mm2			12.8	11.3	12.62	11.47	13.03	12.11	9.58	10.91	12.29	396.057	-0.178998	-1.24659	0.212547	0.442677	396.057	0.000886168	0.00621541	0.995041	1
RefseqCluster_11439	1	1	[NM_080554]	chr2:34852088-34870962	-	-	10	18874	2042	0	2042	1	ENSMUST00000028225.11, ENSMUST00000135575.1, ENSMUST00000143456.1, ENSMUST00000189715.1	Psmd5	processed_transcript, protein_coding, retained_intron	Psmd5	505, 140, 141, 1135	1135	324	1382	3614	1896.5	3100								36.98	35.96	36.68	32.68	31.04	35.71	30.93	39.05	41.5	912.731	0.143922	1.1922	0.233183	0.468554	912.731	0.136469	1.13097	0.258067	1
RefseqCluster_1144	1	1	[NM_001205011]	chr1:173274460-173277756	-	-	2	3296	694	0	694	1	ENSMUST00000111224.4	Mptx2	protein_coding	Mptx2	220	220	119	0	0	NA	675								0	0	0	0	0	0	0	0	0	NA	NA	NA	NA	NA	NA	NA	NA	NA	NA
RefseqCluster_11440	2	1	[NM_001308024, NM_030021]	chr2:34874395-34892133	+	-	6	17738	2352	0	2352	1	ENSMUST00000028228.5, ENSMUST00000047447.12, ENSMUST00000113068.8, ENSMUST00000149250.1, ENSMUST00000184164.7	Cutal	nonsense_mediated_decay, protein_coding, retained_intron	Cutal	112, 123, 157	157	196	264	7700	3353.2	1853								0.03	0	0	0	0	0	0	0	0	NA	NA	NA	NA	NA	NA	NA	NA	NA	NA
RefseqCluster_11441	1	1	[NM_028716]	chr2:34893754-34913976	-	-	15	20222	3743	0	3743	1	ENSMUST00000028232.6, ENSMUST00000128394.7, ENSMUST00000128663.7, ENSMUST00000129911.1, ENSMUST00000202907.1	Phf19	processed_transcript, protein_coding, retained_intron	Phf19	992, 579, 232, 88, 733	992	301	639	4063	1270.4	2305								0.72	1.2	0.83	0.8	0.74	0.63	0.99	0.45	0.49	37.2306	-0.203766	-0.503439	0.614656	0.797022	37.2306	0.350407	0.888286	0.374387	1
RefseqCluster_11442	2	1	[NM_001326601, NM_009421]	chr2:34941749-34961772	-	-	11	20023	3833	351	3482	0.908427	ENSMUST00000028234.11, ENSMUST00000113064.7, ENSMUST00000129131.7, ENSMUST00000135870.1, ENSMUST00000141238.1, ENSMUST00000156479.2, ENSMUST00000172159.7, ENSMUST00000201335.1, ENSMUST00000201690.1	Traf1	processed_transcript, protein_coding, retained_intron	Traf1	209, 1138, 660, 502, 72, 410, 106	1138	1980	411	7091	1863.2	3341			B4, MIR	SINE	ID_B1, MIRc, MIR3			0.04	0	0.04	0.02	0	0.02	0.07	0.04	0.07	1.6003	2.43307	1.37632	0.168722	NA	1.6003	1.00918	0.540086	0.589138	1
RefseqCluster_11443	1	1	[NM_010406]	chr2:34983330-35061441	-	-	41	78111	5448	0	5448	1	ENSMUST00000028233.6, ENSMUST00000125549.7, ENSMUST00000151628.1, ENSMUST00000156049.1, ENSMUST00000156412.2	Hc	processed_transcript, protein_coding, retained_intron	Hc	1681, 193, 231, 218, 219	1681	391	228	6676	1758	480								0	0	0	0	0	0	0	0	0	NA	NA	NA	NA	NA	NA	NA	NA	NA	NA
RefseqCluster_11444	3	1	[NM_001243102, NM_001243103, NM_178885]	chr2:35081860-35100685	-	-	11	18825	2358	625	1733	0.734945	ENSMUST00000045776.4, ENSMUST00000134940.8, ENSMUST00000151161.1, ENSMUST00000154817.1, ENSMUST00000226375.1, ENSMUST00000226631.1, ENSMUST00000226972.1	AI182371	nonsense_mediated_decay, processed_transcript, protein_coding	AI182371	48, 208, 357, 127	357	216	198	6551	2099.7	677			L1	LINE	Lx2, Lx5			0.05	0.11	0	0.09	0.09	0.36	0.1	0.14	0.17	2.58677	-0.357298	-0.269725	0.787372	NA	2.58677	-1.71907	-1.17206	0.241174	1
RefseqCluster_11445	2	2	[NM_001290635, NM_012018]	chr2:35109491-35178822	+	-	45	69331	8052	131	7921	0.983731	ENSMUST00000028235.10, ENSMUST00000028237.14, ENSMUST00000113032.7, ENSMUST00000113033.5, ENSMUST00000113034.7, ENSMUST00000113037.9, ENSMUST00000123884.7, ENSMUST00000124081.7, ENSMUST00000130457.3, ENSMUST00000143807.3, ENSMUST00000150807.5, ENSMUST00000156933.7, ENSMUST00000201787.1	Cntrl	nonsense_mediated_decay, protein_coding, retained_intron	Cntrl	560, 465, 482, 1781, 405, 72, 635, 987, 139, 123, 2334, 2335	2335	363	785	4142	1455.7	1107			ERVL, Alu	SINE, LTR	B1_Mur4, MT2B			8.11	8.32	9.9	8.63	7.08	7.88	6.04	7.6	7.93	563.022	-0.149537	-1.04188	0.297467	0.535984	563.022	0.147898	1.03434	0.300977	1
RefseqCluster_11446	1	1	[NM_026697]	chr2:35180204-35201120	-	-	8	20916	3081	0	3081	1	ENSMUST00000028238.14, ENSMUST00000113025.1, ENSMUST00000126224.1, ENSMUST00000137709.1, ENSMUST00000142015.1, ENSMUST00000148543.1, ENSMUST00000155359.2, ENSMUST00000155483.7, ENSMUST00000201694.1, ENSMUST00000201896.1, ENSMUST00000202602.3, ENSMUST00000230657.1, ENSMUST00000230751.1	Rab14	processed_transcript, protein_coding, retained_intron	Rab14	243, 1667, 213, 133, 118, 1239, 216, 152, 89, 266, 219	1667	5003	178	3159	1829.6	5003								48.6	43.73	50.12	40.55	42.92	45.14	40.68	52.54	63.05	1889.79	0.250668	2.08597	0.0369812	0.148802	1889.79	0.142878	1.18814	0.23478	1
RefseqCluster_11447	4	3	[NM_001206367, NM_001206368, NM_001206369, NM_146120]	chr2:35256358-35307902	+	-	19	51544	2938	0	2938	1	ENSMUST00000028239.7, ENSMUST00000124323.4, ENSMUST00000139867.4, ENSMUST00000142324.7, ENSMUST00000201185.3, ENSMUST00000202899.3, ENSMUST00000202990.3	Gsn	protein_coding, retained_intron	Gsn	166, 215, 568, 251, 732, 781	781	222	216	27431	3701.7	396						CR1	LINE	14.35	13.62	13.49	12.3	14.66	17.41	23.47	18.95	19.67	554.081	0.470685	3.19708	0.00138826	0.0147409	554.081	-0.102619	-0.689392	0.490577	1
RefseqCluster_11448	1	1	[NM_013515]	chr2:35313989-35337009	-	-	7	23020	2816	140	2676	0.950284	ENSMUST00000028241.6, ENSMUST00000202568.1	Stom	protein_coding, retained_intron	Stom	296, 285	296	175	204	4275	1974	2070			Alu, ID	SINE	PB1D9, ID4_			11.69	10.03	11.7	9.28	10.11	10.19	21.64	22.77	27.14	540.185	1.25403	9.6687	4.09558e-22	8.33518e-19	540.185	0.170809	1.28214	0.199793	1
RefseqCluster_11449	1	1	[NM_029463]	chr2:35354217-35367729	-	-	6	13512	1227	0	1227	1	ENSMUST00000028243.1	4930568D16Rik	protein_coding	4930568D16Rik	320	320	100	138	6674	2735	819								0	0	0	0	0	0	0	0	0	NA	NA	NA	NA	NA	NA	NA	NA	NA	NA
RefseqCluster_1145	1	1	[NM_010045]	chr1:173331885-173333503	-	-	2	1618	1158	0	1158	1	ENSMUST00000038227.5, ENSMUST00000111220.7, ENSMUST00000194046.1, ENSMUST00000194298.1	Ackr1, Cadm3	processed_transcript, protein_coding	Cadm3, Ackr1	55, 397, 335, 175	397	284	375	2908	1079.1	3882		LongAUGORFEnsASCoding|3P|XLOC_003341|TCONS_00010590|Arhgap30:0.657562|270AA|263AA||RNACodeAS|HSS_4907_6.1E-6$HSS_4909_2.6E-8$HSS_4911_8.7E-9$HSS_4912_1.8E-6$HSS_4914_4.8E-10$HSS_4919_4.5E-7$HSS_4923_7.0E-5$HSS_4926_4.8E-5$HSS_4925_4.5E-5$HSS_4929_3.2E-5$H						0	0	0	0	0	0	0	0	0	NA	NA	NA	NA	NA	NA	NA	NA	NA	NA
RefseqCluster_11450	2	1	[NM_001080709, NM_001272040]	chr2:35375561-35397174	-	-	6	21613	1371	86	1285	0.937272	ENSMUST00000113009.1, ENSMUST00000113010.8	4930402F06Rik	protein_coding	4930402F06Rik	333, 302	333	270	144	5092	3846.4	790			ERVL-MaLR	LTR	MLT1A1			0	0	0	0	0	0	0	0	0	NA	NA	NA	NA	NA	NA	NA	NA	NA	NA
RefseqCluster_11451	4	1	[NM_001145821, NM_001308299, NM_001308300, NM_010283]	chr2:35400178-35461449	-	-	9	61271	3610	403	3207	0.888366	ENSMUST00000044255.12, ENSMUST00000079424.10, ENSMUST00000102794.7, ENSMUST00000113001.8, ENSMUST00000113002.8, ENSMUST00000130913.7, ENSMUST00000131745.7, ENSMUST00000149442.1, ENSMUST00000164889.7	Ggta1	processed_transcript, protein_coding	Ggta1	385, 113, 373, 407, 395, 141, 335	407	887	181	9102	4831.5	2624			ERVL, hAT-Charlie	DNA, LTR	URR1B, MT2B			0.18	0.25	0.24	0.32	0.18	0.27	0.16	0.13	0.08	9.16194	-1.07623	-1.45697	0.145125	0.353364	9.16194	-0.204429	-0.293962	0.768787	1
RefseqCluster_11452	1	1	[NR_045894]	chr2:35549533-35558702	-	-	4	9169	2037	661	1376	0.675503	ENSMUST00000124555.2, ENSMUST00000134679.1	Gm13446	processed_transcript			0	347	889	85275	11077.8	1884	Dab2ip		ERVK, B4, hAT-Charlie	DNA, LTR, SINE	RLTR26D_MM, MER58A, ID_B1			0.12	0	0.08	0.04	0.04	0	0.04	0	0.09	1.15715	0.408329	0.190935	0.848577	NA	1.15715	0.870471	0.414604	0.678432	1
RefseqCluster_11453	7	5	[NM_001001602, NM_001114124, NM_001114125, NM_001290637, NM_001290639, NM_001290640, NM_001290641]	chr2:35558457-35730994	+	-	20	172537	7509	0	7509	1	ENSMUST00000065001.11, ENSMUST00000091010.11, ENSMUST00000112981.8, ENSMUST00000112983.7, ENSMUST00000112986.8, ENSMUST00000112987.7, ENSMUST00000112992.8, ENSMUST00000124098.7, ENSMUST00000135741.7, ENSMUST00000138957.1, ENSMUST00000145698.7, ENSMUST00000156465.7, ENSMUST00000156669.1	Dab2ip	nonsense_mediated_decay, processed_transcript, protein_coding, retained_intron	Dab2ip	97, 1155, 1139, 164, 1125, 1190, 713, 154, 1066, 1083, 1133, 222	1190	417	889	85275	6985.1	2937								21.17	17.83	18.44	18.75	19.44	19.23	25.38	22.94	21.56	1412.84	0.263848	2.52201	0.0116686	0.0683383	1412.84	-0.0101143	-0.0963247	0.923263	1
RefseqCluster_11454	1	1	[NM_029774]	chr2:35751225-35979624	-	-	10	228399	3191	0	3191	1	ENSMUST00000028248.10, ENSMUST00000112976.8, ENSMUST00000127742.7, ENSMUST00000140201.7, ENSMUST00000160284.1, ENSMUST00000160906.1, ENSMUST00000160939.1, ENSMUST00000161970.7, ENSMUST00000162172.1	Ttll11	nonsense_mediated_decay, processed_transcript, protein_coding	Ttll11	210, 695, 728, 152, 284, 204, 589, 191, 511	728	742	576	93662	24909.9	1252								0.51	0.49	0.31	0.31	0.44	0.36	0.43	0.23	0.61	16.9486	0.162848	0.291996	0.770289	0.888281	16.9486	0.239531	0.43169	0.665967	1
RefseqCluster_11455	1	1	[NR_040618]	chr2:35819189-35823385	+	-	3	4196	653	257	396	0.606432	ENSMUST00000139455.1	9030204H09Rik	antisense			0	0	0	0	NA	0			B2, L1	LINE, SINE	L1MEd, B3			0	0.17	0	0	0	0	0	0	0	NA	NA	NA	NA	NA	NA	NA	NA	NA	NA
RefseqCluster_11456	1	1	[NM_026703]	chr2:36036333-36049292	-	-	4	12959	739	0	739	1	ENSMUST00000070112.5	Ndufa8	protein_coding	Ndufa8	173	173	215	166	4472	3771	316								128.82	139.13	130.81	115.06	118.42	119.12	114.3	139.29	181.8	1033.74	0.270754	2.05045	0.0403207	0.156901	1033.74	0.170791	1.29221	0.196283	1
RefseqCluster_11457	1	1	[NM_029309]	chr2:36049472-36079709	+	-	5	30237	690	0	690	1	ENSMUST00000028256.4	Morn5	protein_coding	Morn5	171	171	118	148	3361	2394.3	204								0.28	0.16	0.55	0.68	0.28	0.42	0.15	0.68	0.33	2.80656	-0.254389	-0.20074	0.840902	NA	2.80656	-0.511547	-0.398104	0.690554	1
RefseqCluster_11458	4	2	[NM_001083125, NM_001083126, NM_001083127, NM_008500]	chr2:36081952-36105408	-	-	10	23456	3577	205	3372	0.942689	ENSMUST00000112960.7, ENSMUST00000112961.9, ENSMUST00000112963.7, ENSMUST00000112966.9, ENSMUST00000112967.11, ENSMUST00000136821.8, ENSMUST00000137436.2, ENSMUST00000148852.3, ENSMUST00000185171.1, ENSMUST00000187180.6	Gm27953, Lhx6	misc_RNA, processed_transcript, protein_coding, retained_intron	Lhx6	192, 517, 393, 378, 171, 364, 349	517	285	221	8424	2587.7	2123			tRNA, hAT-Charlie	DNA, SINE	MER117, LFSINE_Vert			0.26	0.19	0.26	0.29	0.19	0.35	0.34	0.09	0.12	9.83654	-0.676306	-0.948117	0.34307	0.582727	9.83654	-0.209113	-0.302092	0.762582	1
RefseqCluster_11459	3	1	[NM_001159635, NM_026434, NR_027515]	chr2:36116078-36136704	-	-	6	20626	2548	0	2548	1	ENSMUST00000028251.9, ENSMUST00000122456.7, ENSMUST00000134668.1, ENSMUST00000142809.1, ENSMUST00000200733.3	Rbm18	nonsense_mediated_decay, protein_coding, retained_intron	Rbm18	1169, 101, 86, 78, 191	1169	2477	212	17424	4948.1	2420	Mrrf							21.55	21.57	21.9	21.5	19.09	21.71	20.22	21.42	20.62	683.511	-0.0156172	-0.132376	0.894687	0.952902	683.511	0.0554366	0.471201	0.637497	1
RefseqCluster_1146	1	1	[NM_053199]	chr1:173334253-173367695	-	-	9	33442	4159	0	4159	1	ENSMUST00000005470.4, ENSMUST00000111220.7, ENSMUST00000126963.1, ENSMUST00000136540.1, ENSMUST00000157032.7	Cadm3	protein_coding, retained_intron	Cadm3	258, 915, 397, 285, 431	915	283	171	2908	1286.8	3882		LongAUGORFEnsASCoding|3P|XLOC_003341|TCONS_00010590|Arhgap30:0.657562|270AA|263AA||RNACodeAS|HSS_4907_6.1E-6$HSS_4909_2.6E-8$HSS_4911_8.7E-9$HSS_4912_1.8E-6$HSS_4914_4.8E-10$HSS_4919_4.5E-7$HSS_4923_7.0E-5$HSS_4926_4.8E-5$HSS_4925_4.5E-5$HSS_4929_3.2E-5$H, linc|3P|XLOC_003344|TCONS_00010594:0.93048|89AA|39AA|, EnsASCoding|3P|XLOC_003343|TCONS_00010592|Usf1:0.116224|194AA|77AA||RNACodeAS|HSS_4941_5.3E-7$HSS_4944_2.0E-5$HSS_4945_4.3E-6$HSS_4947_3.2E-7$HSS_4951_2.3E-5$HSS_4953_9.7E-9						0	0	0.02	0	0	0	0	0	0	NA	NA	NA	NA	NA	NA	NA	NA	NA	NA
RefseqCluster_11460	1	1	[NM_026422]	chr2:36136397-36190283	+	-	7	53886	2250	130	2120	0.942222	ENSMUST00000028250.8, ENSMUST00000132042.1, ENSMUST00000162490.1, ENSMUST00000200701.1	Mrrf	nonsense_mediated_decay, processed_transcript, protein_coding, retained_intron	Mrrf	84, 806, 263, 158	806	2477	212	17424	4800.3	2420	Rbm18		B4	SINE	RSINE1			15.78	16.69	18.17	18.07	16.89	16.29	18.32	16.86	17.21	488.387	0.0164471	0.123602	0.901631	0.956045	488.387	-0.0216231	-0.162482	0.870927	1
RefseqCluster_11461	1	1	[NM_008969]	chr2:36230425-36252271	+	-	11	21846	2866	133	2733	0.953594	ENSMUST00000062069.5, ENSMUST00000133777.1, ENSMUST00000144319.7, ENSMUST00000149930.2, ENSMUST00000151351.1	Ptgs1	processed_transcript, protein_coding, retained_intron	Ptgs1	913, 232, 603, 221, 191	913	535	287	6443	1869.8	1277			Alu	SINE	B1_Mur1			5.11	4.36	4.62	4.77	4.23	4.88	4.6	4.11	3.79	165.932	-0.167307	-0.902028	0.367042	0.604525	165.932	0.0136861	0.0745159	0.9406	1
RefseqCluster_11462	1	1	[NM_146947]	chr2:36376777-36377698	+	-	1	921	921	0	921	1	ENSMUST00000072114.3, ENSMUST00000091006.1, ENSMUST00000217511.1	Olfr338	protein_coding	Olfr338	307	307	921	0	0	NA	921								0	0	0	0	0	0	0	0	0	NA	NA	NA	NA	NA	NA	NA	NA	NA	NA
RefseqCluster_11463	1	1	[NM_146949]	chr2:36421399-36422329	+	-	1	930	930	0	930	1	ENSMUST00000071437.1, ENSMUST00000216645.1	Olfr339	protein_coding	Olfr339	310	310	930	0	0	NA	930								0	0	0	0	0	0	0	0	0	NA	NA	NA	NA	NA	NA	NA	NA	NA	NA
RefseqCluster_11464	1	1	[NM_146951]	chr2:36452586-36453525	+	-	1	939	939	0	939	1	ENSMUST00000072854.1	Olfr340	protein_coding	Olfr340	313	313	939	0	0	NA	939								0	0	0	0	0	0	0	0	0	NA	NA	NA	NA	NA	NA	NA	NA	NA	NA
RefseqCluster_11465	1	1	[NM_146950]	chr2:36479186-36480128	-	-	1	942	942	0	942	1	ENSMUST00000100154.1, ENSMUST00000213300.1	Olfr341	protein_coding	Olfr341	314	314	942	0	0	NA	942								0	0	0	0	0	0	0	0	0	NA	NA	NA	NA	NA	NA	NA	NA	NA	NA
RefseqCluster_11466	1	1	[NM_146948]	chr2:36527413-36528352	+	-	1	939	939	0	939	1	ENSMUST00000074192.4, ENSMUST00000216275.1	Olfr342	protein_coding	Olfr342	313	313	939	0	0	NA	939								0	0	0	0	0	0	0	0	0	NA	NA	NA	NA	NA	NA	NA	NA	NA	NA
RefseqCluster_11467	1	1	[NM_146628]	chr2:36568599-36569529	+	-	1	930	930	0	930	1	ENSMUST00000075474.1, ENSMUST00000215879.1	Olfr344	protein_coding	Olfr344	310	310	930	0	0	NA	930								0	0	0	0	0	0	0	0	0	NA	NA	NA	NA	NA	NA	NA	NA	NA	NA
RefseqCluster_11468	1	1	[NM_146945]	chr2:36640040-36640976	+	-	1	936	936	0	936	1	ENSMUST00000076850.1	Olfr345	protein_coding	Olfr345	312	312	936	0	0	NA	936								0	0	0	0	0	0	0	0	0	NA	NA	NA	NA	NA	NA	NA	NA	NA	NA
RefseqCluster_11469	1	1	[NM_146938]	chr2:36688003-36688933	+	-	1	930	930	0	930	1	ENSMUST00000078854.1, ENSMUST00000213258.1	Olfr346	protein_coding	Olfr346	310	310	930	0	0	NA	930								0	0	0	0	0	0	0	0	0	NA	NA	NA	NA	NA	NA	NA	NA	NA	NA
RefseqCluster_1147	1	1	[NM_001013779]	chr1:173420603-173466036	+	-	9	45433	2537	932	1605	0.632637	ENSMUST00000147604.7, ENSMUST00000151176.1, ENSMUST00000166137.2, ENSMUST00000173023.1, ENSMUST00000192575.1	Aim2	processed_transcript, protein_coding	Aim2	80, 355, 121, 124, 94, 127	355	360	414	42989	9021.9	1070			ERVK, L1, MIR, ERVL-MaLR, Other	LINE, LTR, SINE, Other	RMER1C, RMER19B, L1_Mus2, MIR3, ORR1E	ERVL-MaLR	LTR	0.68	0.64	0.67	0.7	0.86	0.51	0.39	0.74	0.88	21.8524	-0.0641785	-0.132226	0.894805	0.952945	21.8524	-0.0486651	-0.100549	0.919908	1
RefseqCluster_11470	1	1	[NM_146943]	chr2:36734322-36735261	+	-	1	939	939	0	939	1	ENSMUST00000078761.4, ENSMUST00000216882.1	Olfr347	protein_coding	Olfr347	313	313	939	0	0	NA	939								0	0	0	0	0	0	0	0	0	NA	NA	NA	NA	NA	NA	NA	NA	NA	NA
RefseqCluster_11471	1	1	[NM_146944]	chr2:36786526-36787468	+	-	1	942	942	0	942	1	ENSMUST00000056865.1, ENSMUST00000213498.1, ENSMUST00000214909.2, ENSMUST00000215199.1	Olfr348	protein_coding	Olfr348	314	314	942	0	0	NA	945								0	0	0	0	0	0	0	0	0	NA	NA	NA	NA	NA	NA	NA	NA	NA	NA
RefseqCluster_11472	1	1	[NM_146946]	chr2:36793237-36794176	+	-	1	939	939	0	939	1	ENSMUST00000112950.2, ENSMUST00000216753.2, ENSMUST00000217041.2	Olfr50	protein_coding	Olfr50	313	313	939	0	0	NA	939								0	0	0	0	0	0	0	0	0	NA	NA	NA	NA	NA	NA	NA	NA	NA	NA
RefseqCluster_11473	1	1	[NM_206903]	chr2:36812148-36813090	-	-	1	942	942	0	942	1	ENSMUST00000100151.1, ENSMUST00000213988.1	Olfr3	protein_coding	Olfr3	314	314	942	0	0	NA	942								0	0	0	0	0	0	0	0	0	NA	NA	NA	NA	NA	NA	NA	NA	NA	NA
RefseqCluster_11474	1	1	[NM_146627]	chr2:36850047-36850986	+	-	1	939	939	0	939	1	ENSMUST00000055130.2, ENSMUST00000214457.1, ENSMUST00000215100.1	Olfr350	protein_coding	Olfr350	313	313	939	0	0	NA	939								0	0	0	0	0	0	0	0	0	NA	NA	NA	NA	NA	NA	NA	NA	NA	NA
RefseqCluster_11475	1	1	[NM_146942]	chr2:36859413-36860346	-	-	1	933	933	0	933	1	ENSMUST00000100150.1, ENSMUST00000213676.1, ENSMUST00000215137.1	Olfr351	protein_coding	Olfr351	311	311	933	0	0	NA	933								0	0	0	0	0	0	0	0	0	NA	NA	NA	NA	NA	NA	NA	NA	NA	NA
RefseqCluster_11476	1	1	[NM_146940]	chr2:36869567-36870515	+	-	1	948	948	0	948	1	ENSMUST00000065416.1, ENSMUST00000217325.1	Olfr352	protein_coding	Olfr352	316	316	948	0	0	NA	948								0	0	0	0	0	0	0	0	0	NA	NA	NA	NA	NA	NA	NA	NA	NA	NA
RefseqCluster_11477	1	1	[NM_146941]	chr2:36889910-36890846	-	-	1	936	936	0	936	1	ENSMUST00000100149.1, ENSMUST00000215925.1, ENSMUST00000217215.2	Olfr353	protein_coding	Olfr353	312	312	936	0	0	NA	936								0	0	0	0	0	0	0	0	0	NA	NA	NA	NA	NA	NA	NA	NA	NA	NA
RefseqCluster_11478	1	1	[NM_146939]	chr2:36906947-36907901	+	-	1	954	954	0	954	1	ENSMUST00000068475.4, ENSMUST00000217479.1	Olfr354	protein_coding	Olfr354	318	318	954	0	0	NA	954								0	0	0	0	0	0	0	0	0	NA	NA	NA	NA	NA	NA	NA	NA	NA	NA
RefseqCluster_11479	1	1	[NM_146625]	chr2:36927179-36928112	-	-	1	933	933	0	933	1	ENSMUST00000100147.1, ENSMUST00000213574.1	Olfr355	protein_coding	Olfr355	311	311	933	0	0	NA	933								0	0	0	0	0	0	0	0	0	NA	NA	NA	NA	NA	NA	NA	NA	NA	NA
RefseqCluster_1148	1	1	[NM_001024721]	chr1:173521310-173535957	-	-	5	14647	1294	0	1294	1	ENSMUST00000090406.5, ENSMUST00000097463.10, ENSMUST00000139092.7, ENSMUST00000195022.1	Ifi214	nonsense_mediated_decay, protein_coding, retained_intron	BC094916	214, 1593, 394, 220	1593	4780	414	4804	1457.2	4780								0	0	0	0	0	0	0	0	0	NA	NA	NA	NA	NA	NA	NA	NA	NA	NA
RefseqCluster_11480	1	1	[NM_146624]	chr2:36937120-36938068	+	-	1	948	948	0	948	1	ENSMUST00000095021.1	Olfr356	protein_coding	Olfr356	316	316	948	0	0	NA	948								0	0	0	0	0	0	0	0	0	NA	NA	NA	NA	NA	NA	NA	NA	NA	NA
RefseqCluster_11481	1	1	[NM_146623]	chr2:36996811-36997738	+	-	1	927	927	0	927	1	ENSMUST00000069578.4, ENSMUST00000213218.1	Olfr357	protein_coding	Olfr357	309	309	927	0	0	NA	927								0	0	0	0	0	0	0	0	0	NA	NA	NA	NA	NA	NA	NA	NA	NA	NA
RefseqCluster_11482	1	1	[NM_207235]	chr2:37004619-37005612	-	-	1	993	993	0	993	1	ENSMUST00000100146.4, ENSMUST00000216437.1	Olfr358	protein_coding	Olfr358	331	331	993	0	0	NA	993								0	0	0	0	0	0	0	0	0	NA	NA	NA	NA	NA	NA	NA	NA	NA	NA
RefseqCluster_11483	1	1	[NM_146622]	chr2:37068306-37069260	+	-	1	954	954	0	954	1	ENSMUST00000120704.1, ENSMUST00000216706.2	Olfr360	protein_coding	Olfr360	318	318	954	0	0	NA	973								0	0	0	0	0	0	0	0	0	NA	NA	NA	NA	NA	NA	NA	NA	NA	NA
RefseqCluster_11484	1	1	[NM_146368]	chr2:37084777-37085746	-	-	1	969	969	0	969	1	ENSMUST00000100145.1, ENSMUST00000214969.1, ENSMUST00000216663.1	Olfr361	protein_coding	Olfr361	323	323	969	0	0	NA	969								0	0	0	0	0	0	0	0	0	NA	NA	NA	NA	NA	NA	NA	NA	NA	NA
RefseqCluster_11485	1	1	[NM_147051]	chr2:37104694-37105648	-	-	1	954	954	0	954	1	ENSMUST00000100144.1, ENSMUST00000213817.1, ENSMUST00000215927.1	Olfr362	protein_coding	Olfr362	318	318	954	0	0	NA	954								0	0	0	0	0	0	0	0	0	NA	NA	NA	NA	NA	NA	NA	NA	NA	NA
RefseqCluster_11486	1	1	[NM_146662]	chr2:37201242-37202181	+	-	1	939	939	0	939	1	ENSMUST00000074168.1, ENSMUST00000213969.1, ENSMUST00000218602.1	Olfr365	protein_coding	Olfr365	313	313	939	0	0	NA	939								0	0	0	0	0	0	0	0	0	NA	NA	NA	NA	NA	NA	NA	NA	NA	NA
RefseqCluster_11487	1	1	[NM_001005569]	chr2:37219490-37220420	+	-	1	930	930	0	930	1	ENSMUST00000091001.1, ENSMUST00000214897.1	Olfr366	protein_coding	Olfr366	310	310	930	0	0	NA	930								0	0	0	0	0	0	0	0	0	NA	NA	NA	NA	NA	NA	NA	NA	NA	NA
RefseqCluster_11488	1	1	[NM_001081010]	chr2:37266950-37271387	+	-	2	4437	1103	0	1103	1	ENSMUST00000130192.1, ENSMUST00000143957.2, ENSMUST00000213819.1	Olfr367-ps	processed_transcript, transcribed_unprocessed_pseudogene			0	0	0	0	NA	0								0	0	0	0	0	0	0	0	0	NA	NA	NA	NA	NA	NA	NA	NA	NA	NA
RefseqCluster_11489	1	1	[NM_146374]	chr2:37331748-37332732	+	-	1	984	984	0	984	1	ENSMUST00000053990.6, ENSMUST00000217299.2	Olfr368	protein_coding	Olfr368	328	328	984	0	0	NA	984								0	0	0	0	0	0	0	0	0	NA	NA	NA	NA	NA	NA	NA	NA	NA	NA
RefseqCluster_1149	2	1	[NM_001177349, NM_001177350]	chr1:173591956-173599274	-	-	4	7318	2680	271	2409	0.898881	ENSMUST00000097462.8, ENSMUST00000150649.8, ENSMUST00000180215.1	Ifi213	protein_coding	Pydc4	136, 587	587	255	954	13030	3741.5	2088			B4	SINE	B4A			0	0	0	0	0	0	0	0	0	NA	NA	NA	NA	NA	NA	NA	NA	NA	NA
RefseqCluster_11490	1	1	[NM_026176]	chr2:37350073-37359332	-	-	4	9259	2858	71	2787	0.975157	ENSMUST00000009174.14, ENSMUST00000112940.7, ENSMUST00000138314.3, ENSMUST00000147703.2	Pdcl	nonsense_mediated_decay, protein_coding	Pdcl	193, 67, 302	302	902	182	3253	1942.5	2309			ID	SINE	ID4			7.64	6.76	7.28	7.78	6.53	7.48	5.55	7.72	8.59	266.967	-0.0179897	-0.101214	0.919381	0.96473	266.967	-0.013104	-0.0738051	0.941165	1
RefseqCluster_11491	2	1	[NM_001100591, NM_001290642]	chr2:37370070-37422903	-	-	22	52833	8965	0	8965	1	ENSMUST00000100143.9, ENSMUST00000112934.7, ENSMUST00000112936.3, ENSMUST00000124218.1, ENSMUST00000125619.6, ENSMUST00000143826.1, ENSMUST00000204690.1, ENSMUST00000204959.1, ENSMUST00000204962.1, ENSMUST00000205124.1	Rc3h2	nonsense_mediated_decay, processed_transcript, protein_coding, retained_intron	Rc3h2	1027, 899, 1188, 1126, 1159, 745, 171, 479, 191	1188	3479	434	8353	1856.4	5360								26.94	27.86	26.31	27.23	25.88	25.9	23.7	28.52	26.66	3190.85	-0.0212762	-0.21647	0.828621	0.918509	3190.85	0.0298742	0.304173	0.760996	1
RefseqCluster_11492	1	1	[NR_028535]	chr2:37400060-37400128	-	-	1	68	68	0	68	1	ENSMUST00000104568.1	Snord90	snoRNA			0	0	0	0	NA	0								0	0	0	0	0	0	0	0	0	NA	NA	NA	NA	NA	NA	NA	NA	NA	NA
RefseqCluster_11493	1	1	[NM_146253]	chr2:37425499-37430919	-	-	2	5420	4535	791	3744	0.825579	ENSMUST00000053098.5, ENSMUST00000112932.1	Zbtb6	protein_coding	Zbtb6	424	424	485	171	885	885	4424			ERVK, L1, Alu	LINE, SINE, LTR	RLTR9D, L1ME1, B1F2, B1_Mus2			7.03	7.57	7.07	6.29	6.67	5.82	4.23	5.39	5.44	368.333	-0.336813	-2.2983	0.0215445	0.104314	368.333	0.202505	1.40916	0.158787	1
RefseqCluster_11494	1	1	[NM_199025]	chr2:37432167-37443121	-	-	2	10954	5267	659	4608	0.874881	ENSMUST00000067043.4, ENSMUST00000102789.2, ENSMUST00000112932.1, ENSMUST00000203522.1	Zbtb26, Zbtb6	processed_transcript, protein_coding	Zbtb6, Zbtb26	1552, 452, 424, 441	1552	4657	171	885	885	4832			L2, Alu, ID, hAT-Charlie	DNA, LINE, SINE	PB1D9, URR1B, ID4_, PB1D7, ID4, L2b			4.56	5.12	4.3	4.52	4.63	4.61	3.14	3.92	4	300.537	-0.335882	-2.18154	0.0291436	0.127874	300.537	0.0155006	0.102174	0.918619	1
RefseqCluster_11495	2	2	[NM_001033960, NM_146121]	chr2:37443284-37566437	+	-	27	123153	6746	352	6394	0.947821	ENSMUST00000061179.11, ENSMUST00000066055.9, ENSMUST00000112920.1, ENSMUST00000130601.1, ENSMUST00000133434.7, ENSMUST00000148470.7, ENSMUST00000153145.7, ENSMUST00000159092.1, ENSMUST00000205186.1	Rabgap1	processed_transcript, protein_coding, retained_intron	Rabgap1	209, 147, 1027, 582, 455, 1065, 810, 587, 717	1065	3082	221	95454	5615.7	3082	Strbp	EnsASCoding|3P|XLOC_065464|TCONS_00124679:0.629738|153AA|94AA||RNACodeAS|HSS_7151_6.7E-6$HSS_7155_9.7E-6$HSS_7157_1.3E-11$HSS_7158_1.2E-7$HSS_7160_1.5E-6$HSS_7159_1.4E-9$HSS_7162_6.3E-6$HSS_7161_9.5E-7$HSS_7163_1.6E-12$HSS_7167_8.0E-7$HSS_7168_2.2E-6$HSS_	Alu, TcMar-Tigger	DNA, SINE	B1F1, MER2			12.93	14	11.86	13.34	13.15	13.1	11.67	13.97	14.26	850.444	-0.00860907	-0.0723308	0.942339	0.973618	850.444	-0.0388933	-0.326856	0.743777	1
RefseqCluster_11496	1	1	[NM_177383]	chr2:37516625-37519281	+	-	2	2656	2297	0	2297	1	ENSMUST00000065441.6, ENSMUST00000159092.1, ENSMUST00000159737.1	Gpr21, Rabgap1	processed_transcript, protein_coding	Rabgap1, Gpr21	75, 587, 350	587	181	198	15816	3803.4	3545								0.14	0.19	0.17	0.27	0.21	0.13	0.29	0.13	0.04	5.08448	-0.49233	-0.507194	0.612019	NA	5.08448	-0.162612	-0.171419	0.863894	1
RefseqCluster_11497	1	1	[NM_009261]	chr2:37569867-37647285	-	-	17	77418	16348	718	15630	0.95608	ENSMUST00000028279.9, ENSMUST00000072186.11, ENSMUST00000135488.1, ENSMUST00000144206.1, ENSMUST00000145808.7, ENSMUST00000155237.1, ENSMUST00000183690.7, ENSMUST00000203861.1, ENSMUST00000204569.1	Strbp	nonsense_mediated_decay, processed_transcript, protein_coding	Strbp	208, 128, 673, 451, 4, 132, 167, 649	673	298	221	95454	5625.7	14239			Alu, hAT-Charlie	DNA, SINE	B1_Mur3, URR1B, MER58A, B1_Mus1, RMER30, B1_Mus2			3.56	3.42	3.48	3.22	3.41	3.95	3.25	4.03	4.6	807.515	0.146607	1.19333	0.232739	0.4682	807.515	-0.0141417	-0.114804	0.9086	1
RefseqCluster_11498	1	1	[NM_001163566]	chr2:37776248-37799103	+	-	13	22855	6372	0	6372	1	ENSMUST00000050372.9, ENSMUST00000137693.1, ENSMUST00000147600.2	Crb2	nonsense_mediated_decay, processed_transcript, protein_coding	Crb2	1283, 197, 167	1283	421	873	83551	13842.6	2656	Dennd1a							0.37	0.44	0.39	0.47	0.45	0.35	0.66	0.51	0.3	37.0546	0.160098	0.432178	0.665612	0.827967	37.0546	-0.0887936	-0.23729	0.812432	1
RefseqCluster_11499	1	1	[NM_146122]	chr2:37798989-38287384	-	-	22	488395	4352	0	4352	1	ENSMUST00000102787.9, ENSMUST00000126889.7, ENSMUST00000128492.2, ENSMUST00000130472.7, ENSMUST00000136116.1, ENSMUST00000136460.1, ENSMUST00000140552.7, ENSMUST00000142813.1, ENSMUST00000143095.7, ENSMUST00000150896.7	Dennd1a	nonsense_mediated_decay, protein_coding, retained_intron	Dennd1a	48, 81, 50, 277, 2070, 104, 1017, 105, 217, 222	2070	278	873	198064	25855.9	6110	Crb2							16.9	14.93	16.25	15.21	16.28	15.71	22.14	18.43	15.77	963.272	0.230548	1.82288	0.0683211	0.221821	963.272	0.0178826	0.140995	0.887874	1
RefseqCluster_115	1	1	[NM_001199956]	chr1:32519562-32520999	-	-	1	1437	1437	0	1437	1	ENSMUST00000195252.1	Gm9839	TEC			0	0	0	0	NA	0								0	0	0	0	0	0	0	0	0	NA	NA	NA	NA	NA	NA	NA	NA	NA	NA
RefseqCluster_1150	1	1	[NM_175026]	chr1:173630858-173647928	+	-	7	17070	3497	343	3154	0.901916	ENSMUST00000056071.12, ENSMUST00000193727.1	Ifi209	nonsense_mediated_decay, protein_coding	Pyhin1	421, 214	421	239	414	6130	2248.2	1938			ERVL-MaLR	LTR	MTE2b			0	0	0.02	0	0	0.03	0	0	0	0.277163	-1.00019	-0.247344	0.804642	NA	0.277163	-0.202847	-0.0504784	0.959741	1
RefseqCluster_11500	2	2	[NM_001290646, NM_010710]	chr2:38339280-38369737	+	-	6	30457	2820	0	2820	1	ENSMUST00000000253.5, ENSMUST00000133661.7, ENSMUST00000143783.8, ENSMUST00000149664.1, ENSMUST00000155964.2, ENSMUST00000175896.1, ENSMUST00000176229.1	Lhx2	nonsense_mediated_decay, protein_coding, retained_intron	Lhx2	192, 50, 407, 233, 108, 366, 414	414	1135	404	13505	4566.2	892								0.38	0.12	0.28	0.41	0.28	0.4	0.29	0.3	0.26	8.62035	-0.354304	-0.489178	0.624716	NA	8.62035	-0.537156	-0.733767	0.463091	1
RefseqCluster_11501	2	2	[NM_001159631, NM_021606]	chr2:38511696-38587490	+	-	11	75794	3272	290	2982	0.911369	ENSMUST00000054234.9, ENSMUST00000112895.7, ENSMUST00000112902.7, ENSMUST00000151683.7, ENSMUST00000156726.1	Nek6	protein_coding	Nek6	41, 314, 108, 303	314	166	141	38759	9968.2	9327			B4, hAT-Charlie	DNA, SINE	URR1B, ID_B1			56.95	59.29	57.06	56.79	60	53.83	68.95	62.01	51.17	2398	0.0732075	0.678142	0.497682	0.716312	2398	0.01915	0.177374	0.859215	1
RefseqCluster_11502	1	1	[NM_011187]	chr2:38588045-38643906	-	-	8	55861	969	0	969	1	ENSMUST00000028083.5, ENSMUST00000151981.2	Psmb7	protein_coding, retained_intron	Psmb7	949, 278	949	247	152	38759	8547.7	9327	Nek6							250.39	235.11	241.01	245.2	260.97	246.9	202.7	198.81	209.67	2553.02	-0.317454	-3.43664	0.000588977	0.00767785	2553.02	-0.0582406	-0.632758	0.526892	1
RefseqCluster_11503	2	2	[NM_001316687, NM_139051]	chr2:38692655-38714542	-	-	8	21887	3180	0	3180	1	ENSMUST00000028084.4, ENSMUST00000112883.7, ENSMUST00000149690.1	Nr5a1	protein_coding, retained_intron	Nr5a1	689, 463	689	533	629	5910	3199.8	1609		linc|3P|XLOC_067775|TCONS_00132830|Nr6a1:0.146699|83AA|68AA|						0.03	0.03	0.03	0	0	0.02	0.06	0	0	0.666021	0.745082	0.26319	0.792404	NA	0.666021	1.75174	0.638345	0.523249	1
RefseqCluster_11504	3	2	[NM_001159548, NM_001159549, NM_010264]	chr2:38723373-38926461	-	-	12	203088	6308	0	6308	1	ENSMUST00000076275.10, ENSMUST00000112877.7, ENSMUST00000123099.1, ENSMUST00000123342.1, ENSMUST00000128688.1, ENSMUST00000132636.7, ENSMUST00000142113.7, ENSMUST00000142130.1, ENSMUST00000156301.7, ENSMUST00000168098.7, ENSMUST00000203202.1	Nr6a1	processed_transcript, protein_coding, retained_intron	Nr6a1	496, 225, 214, 439, 264, 235, 299, 220, 1213, 79	1213	3579	386	124766	14133.5	4546								2.39	2.55	2.05	2.68	2.38	2.13	2.82	2.89	2.54	194.765	0.184701	1.07034	0.284466	0.5235	194.765	-0.0468387	-0.269127	0.787832	1
RefseqCluster_11505	1	1	[NR_029568]	chr2:38852734-38852810	+	-	1	76	76	0	76	1	ENSMUST00000083489.1	Mir181a-2	miRNA			0	0	0	0	NA	0								0	0	0	0	0	0	0	0	0	NA	NA	NA	NA	NA	NA	NA	NA	NA	NA
RefseqCluster_11506	1	1	[NR_029904]	chr2:38853829-38853915	+	-	1	86	86	0	86	1	ENSMUST00000083644.1	Mir181b-2	miRNA			0	0	0	0	NA	0								0	0	0	0	0	0	0	0	0	NA	NA	NA	NA	NA	NA	NA	NA	NA	NA
RefseqCluster_11507	1	1	[NM_172854]	chr2:38931979-38960585	+	-	8	28606	2409	0	2409	1	ENSMUST00000057279.5	Olfml2a	protein_coding	Olfml2a	682	682	204	294	9334	4059	4039								0.52	0.44	0.45	0.67	0.65	0.54	0.45	0.22	0.43	14.9193	-0.807137	-1.42513	0.15412	0.365965	14.9193	-0.402855	-0.731674	0.464368	1
RefseqCluster_11508	1	1	[NM_029687]	chr2:38998308-39001584	+	-	9	3276	1206	0	1206	1	ENSMUST00000039535.8, ENSMUST00000112872.1, ENSMUST00000124062.1	Wdr38	nonsense_mediated_decay, processed_transcript, protein_coding	Wdr38	304, 119	304	275	150	1496	351.6	1321								0	0	0	0	0	0	0.07	0	0	NA	NA	NA	NA	NA	NA	NA	NA	NA	NA
RefseqCluster_11509	1	1	[NM_025592]	chr2:39001580-39005131	-	-	4	3551	452	0	452	1	ENSMUST00000080861.5, ENSMUST00000126246.1, ENSMUST00000152441.1	Rpl35	processed_transcript, protein_coding	Rpl35	98, 180, 124	180	541	150	2341	620.9	1321	Wdr38							1280.21	1359.9	1383.55	1490.41	1301.51	1353.02	866.99	1051.46	1324.74	4985.52	-0.387175	-3.11421	0.00184437	0.0179241	4985.52	-0.0547908	-0.441259	0.659026	1
RefseqCluster_1151	1	1	[NM_001162938]	chr1:173673679-173698392	+	-	7	24713	2987	1447	1540	0.515567	ENSMUST00000085876.11, ENSMUST00000169857.1, ENSMUST00000182880.1	Ifi208	protein_coding, retained_intron	Pydc3	982, 589	982	292	954	7048	4074.6	2655			ERVK, Satellite	Satellite, LTR	RLTR13D2, IMPB_01, ERVB2_1-I_MM-int			0	0	0.03	0.03	0	0.02	0.03	0	0	0.421486	-0.494606	-0.143481	0.88591	NA	0.421486	-0.441699	-0.12854	0.897722	1
RefseqCluster_11510	1	1	[NM_028809]	chr2:39008138-39015872	+	-	4	7734	1271	0	1271	1	ENSMUST00000090993.7, ENSMUST00000112862.6, ENSMUST00000135049.1, ENSMUST00000141467.7, ENSMUST00000204825.2	Arpc5l	nonsense_mediated_decay, processed_transcript, protein_coding	Arpc5l	193, 66, 120, 154, 1389	1389	3170	177	7707	2772.7	820								53.33	51.76	48.88	51.21	49.86	50.75	47.9	54.91	63.94	793.011	0.114196	0.912446	0.361534	0.60023	793.011	0.0144063	0.114955	0.908481	1
RefseqCluster_11511	3	1	[NM_001290649, NM_029793, NR_110968]	chr2:39016155-39065541	-	-	23	49386	4868	155	4713	0.968159	ENSMUST00000039165.14, ENSMUST00000112850.8, ENSMUST00000124463.1, ENSMUST00000126520.7, ENSMUST00000136261.1, ENSMUST00000149810.6, ENSMUST00000149842.1, ENSMUST00000153914.7, ENSMUST00000154210.2, ENSMUST00000184996.7, ENSMUST00000204127.1	Golga1	nonsense_mediated_decay, processed_transcript, protein_coding, retained_intron	Golga1	82, 498, 196, 759, 871, 168, 136, 152, 186, 734	871	252	744	8858	2114.3	2335			Alu	SINE	B1_Mur4			7.37	6.95	7.24	6.81	7.86	7.04	5.64	6.96	6.98	446.585	-0.167451	-1.22507	0.220547	0.452166	446.585	-0.0117142	-0.0862229	0.931289	1
RefseqCluster_11512	1	1	[NM_178778]	chr2:39066214-39190730	-	-	18	124516	10704	916	9788	0.914425	ENSMUST00000038874.11, ENSMUST00000131225.3, ENSMUST00000142872.1, ENSMUST00000147433.7, ENSMUST00000157038.7, ENSMUST00000203399.1, ENSMUST00000203872.2, ENSMUST00000204093.2, ENSMUST00000204404.2, ENSMUST00000204500.2	Scai	nonsense_mediated_decay, protein_coding, retained_intron	Scai	50, 306, 152, 89, 491, 587, 411, 27, 607	607	457	174	56902	7583.7	8943			B2, B4, MIR, Alu, ID	SINE	B1_Mur2, B3, ID4_, ID_B1, ID4, PB1D10, MIR3			2.36	2.13	2.13	2.42	2.06	2.57	2.01	2.56	3	339.516	0.0803058	0.495347	0.620355	0.800503	339.516	-0.0944177	-0.58	0.561915	1
RefseqCluster_11513	1	1	[NR_033526]	chr2:39157485-39162235	-	-	1	4750	4750	1615	3135	0.66	ENSMUST00000121253.2, ENSMUST00000203640.1	Gm16523	processed_transcript, transcribed_processed_pseudogene			0	0	0	0	NA	0			B2, CR1, ERVL, Alu, ERVL-MaLR	LINE, SINE, LTR	B3A, PB1D9, B1_Mur4, MT2A, PB1D7, MLT1B, B1_Mm, L3b, MTD, MERVL_2A-int, B1_Mur1	B2	SINE	0.08	0	0.02	0.09	0.02	0.01	0	0.05	0.02	1.97186	-0.0403602	-0.0238418	0.980979	NA	1.97186	-0.371253	-0.215721	0.829205	1
RefseqCluster_11514	1	1	[NM_024209]	chr2:39196797-39226338	-	-	7	29541	1558	0	1558	1	ENSMUST00000028087.5, ENSMUST00000143733.1, ENSMUST00000204257.2, ENSMUST00000204368.1, ENSMUST00000204701.2	Ppp6c	nonsense_mediated_decay, processed_transcript, protein_coding	Ppp6c	306, 82, 162, 83, 284	306	285	210	10836	2884.6	3236								62.12	67.54	58.42	57.35	56.06	62.52	52.62	60.93	57.56	1131.36	-0.0589654	-0.532631	0.594289	0.783425	1131.36	0.0872819	0.791069	0.428904	1
RefseqCluster_11515	1	1	[NM_053011]	chr2:40596772-42653598	-	-	91	2056826	14743	214	14529	0.985485	ENSMUST00000052550.12, ENSMUST00000129974.2, ENSMUST00000133104.2, ENSMUST00000134032.1, ENSMUST00000138700.6, ENSMUST00000142546.7, ENSMUST00000142688.1, ENSMUST00000167270.4, ENSMUST00000184511.1, ENSMUST00000185258.3, ENSMUST00000203015.1, ENSMUST00000203080.2, ENSMUST00000204204.1	Gm27348, Lrp1b	misc_RNA, processed_transcript, protein_coding, retained_intron	Lrp1b	288, 64, 852, 69, 246, 4600, 1354, 3357, 781, 766, 158, 798	4600	890	372	887960	24882.9	2630			tRNA, ERV1	SINE, LTR	RLTR41C, LFSINE_Vert			0.01	0.01	0	0	0	0	0	0	0	0.471329	0	0	1	NA	0.471329	3.01649	0.863022	0.388125	1
RefseqCluster_11516	1	1	[NR_105754]	chr2:42447438-42447568	-	-	1	130	130	0	130	1	ENSMUST00000183581.1	Mir6336	miRNA			0	0	0	0	NA	0								0	0	0	0	0	0	0	0	0	NA	NA	NA	NA	NA	NA	NA	NA	NA	NA
RefseqCluster_11517	3	1	[NM_001289593, NM_001289594, NM_027552]	chr2:43555324-43683048	+	-	15	127724	5111	572	4539	0.888085	ENSMUST00000028223.8, ENSMUST00000050511.6, ENSMUST00000112826.7, ENSMUST00000130968.1, ENSMUST00000138540.1, ENSMUST00000148855.1	Kynu	processed_transcript, protein_coding	Kynu	466, 291, 325, 279, 429, 207	466	482	231	39739	9192.5	1807			B2, B4, Alu	SINE	B3, B1F1, B4A			0	0.03	0.03	0.02	0	0	0	0	0	0.299273	-0.626683	-0.153579	0.877942	NA	0.299273	0.992612	0.245862	0.805789	1
RefseqCluster_11518	3	1	[NM_001301831, NM_001301832, NM_153820]	chr2:43748823-44395953	+	-	17	647130	4519	0	4519	1	ENSMUST00000055776.7, ENSMUST00000112822.7, ENSMUST00000112824.7, ENSMUST00000128630.1, ENSMUST00000140528.1	Arhgap15	nonsense_mediated_decay, processed_transcript, protein_coding	Arhgap15	1569, 482, 132, 109, 478	1569	76	178	173244	45173.7	4281								0.24	0.33	0.18	0.2	0.21	0.2	0.06	0.14	0.14	6.39683	-0.867859	-0.988462	0.322926	NA	6.39683	0.255565	0.313922	0.75358	1
RefseqCluster_11519	1	1	[NR_040622]	chr2:44059237-44065324	-	-	3	6087	1761	0	1761	1	ENSMUST00000139948.1	Arhgap15os	antisense			0	76	178	173244	46931.2	1645	Arhgap15							0	0	0	0	0.05	0	0	0	0	NA	NA	NA	NA	NA	NA	NA	NA	NA	NA
RefseqCluster_1152	1	1	[NM_001204910]	chr1:173723427-173741809	-	-	8	18382	3483	0	3483	1	ENSMUST00000042610.14, ENSMUST00000127730.1	Ifi207	protein_coding	AI607873	979, 972	979	222	1659	2674	1632.3	323								0	0	0	0	0	0	0	0	0	NA	NA	NA	NA	NA	NA	NA	NA	NA	NA
RefseqCluster_11520	1	1	[NM_172662]	chr2:44564411-44861622	-	-	11	297211	2564	137	2427	0.946568	ENSMUST00000049051.12, ENSMUST00000100127.8, ENSMUST00000112810.7, ENSMUST00000129240.7, ENSMUST00000130991.7, ENSMUST00000133442.1, ENSMUST00000134813.1, ENSMUST00000143333.1, ENSMUST00000143766.7, ENSMUST00000146694.7, ENSMUST00000148279.7, ENSMUST00000148786.1, ENSMUST00000154744.7	Gtdc1	processed_transcript, protein_coding	Gtdc1	960, 387, 107, 238, 142, 209, 115, 212, 214, 182, 215, 446, 191	960	502	667	190034	44020	2188			ERVL-MaLR	LTR	MTA_Mm	ERVL-MaLR	LTR	13.03	14.21	12.95	14.38	13.87	15.08	10.19	12.33	12.13	430.431	-0.34233	-2.52216	0.0116635	0.0683383	430.431	-0.117281	-0.87185	0.38329	1
RefseqCluster_11521	2	2	[NM_001289521, NM_015753]	chr2:44983511-45113279	-	-	10	129768	9355	0	9355	1	ENSMUST00000028229.12, ENSMUST00000068415.10, ENSMUST00000076836.12, ENSMUST00000123037.2, ENSMUST00000124942.4, ENSMUST00000126743.1, ENSMUST00000127520.7, ENSMUST00000131635.7, ENSMUST00000145529.4, ENSMUST00000152232.7, ENSMUST00000153561.5, ENSMUST00000176438.8, ENSMUST00000176732.7, ENSMUST00000177302.7, ENSMUST00000200844.3, ENSMUST00000201211.3, ENSMUST00000201298.1, ENSMUST00000201413.3, ENSMUST00000201490.1, ENSMUST00000201623.3, ENSMUST00000201804.3, ENSMUST00000201969.3, ENSMUST00000201982.3, ENSMUST00000202187.3, ENSMUST00000202345.1, ENSMUST00000202371.3, ENSMUST00000202432.3, ENSMUST00000202935.3, ENSMUST00000209076.1	Zeb2	processed_transcript, protein_coding, retained_intron	Zeb2	1216, 896, 897, 194, 1284, 141, 206, 974, 80, 144, 83, 214, 151, 731, 91, 221, 996, 869, 38, 1192, 1260, 113, 184, 123, 1215, 63	1284	457	1970	86911	20321.4	5522								42.78	43.27	41.56	43.63	41.44	43	39.3	44.73	40.67	5147.34	-0.0562555	-0.617022	0.53722	0.745123	5147.34	-0.0126911	-0.139265	0.889241	1
RefseqCluster_11522	1	1	[NR_039591]	chr2:45023099-45023177	-	-	1	78	78	0	78	1	ENSMUST00000174938.1	Mir5129	miRNA			0	0	0	0	NA	0								0	0	0	0	0	0	0	0	0	NA	NA	NA	NA	NA	NA	NA	NA	NA	NA
RefseqCluster_11523	2	2	[NR_110571, NR_110572]	chr2:45111137-45114084	+	-	4	2947	1385	0	1385	1	ENSMUST00000127150.8, ENSMUST00000130827.1, ENSMUST00000183348.1, ENSMUST00000184091.1, ENSMUST00000184656.1, ENSMUST00000231441.1, ENSMUST00000231986.1, ENSMUST00000232324.1	Gm27404, Gm27645, Gm27761, Zeb2os	antisense, misc_RNA			0	457	1970	86911	21769.2	5522	Zeb2							2.45	1.6	1.78	1.19	2.44	2.22	1.63	1.74	2.86	30.8774	0.0636953	0.149267	0.881343	0.946715	30.8774	0.0292518	0.068539	0.945357	1
RefseqCluster_11524	1	1	[NR_040497]	chr2:45696604-45698447	+	-	4	1843	635	454	181	0.285039	ENSMUST00000134308.1, ENSMUST00000153567.1	1700019E08Rik	lincRNA			0	0	0	0	NA	0			ERVK, L1, ERVL-MaLR	LINE, LTR	MTD, RLTR17, Lx4A	ERVK	LTR	0	0	0	0	0	0	0	0	0	NA	NA	NA	NA	NA	NA	NA	NA	NA	NA
RefseqCluster_11525	1	1	[NM_007396]	chr2:48814108-48903264	+	-	11	89156	5681	0	5681	1	ENSMUST00000063886.3, ENSMUST00000156681.1	Acvr2a	processed_transcript, protein_coding	Acvr2a	417, 514	514	718	208	55462	4891.4	3676	Orc4							5.63	5.63	5.81	4.81	5.6	5.69	4.1	6.27	6.32	417.273	0.0232675	0.156739	0.875451	0.943836	417.273	0.0868215	0.586474	0.557557	1
RefseqCluster_11526	3	1	[NM_001177313, NM_011958, NR_033442]	chr2:48902753-48949267	-	-	15	46514	4978	269	4709	0.945962	ENSMUST00000028098.10, ENSMUST00000090976.9, ENSMUST00000123271.1, ENSMUST00000123789.7, ENSMUST00000123809.1, ENSMUST00000128618.1, ENSMUST00000141441.7, ENSMUST00000142851.7, ENSMUST00000149679.7, ENSMUST00000150492.7, ENSMUST00000153150.1, ENSMUST00000154784.7, ENSMUST00000156956.7	Orc4	processed_transcript, protein_coding	Orc4	289, 711, 72, 139, 492, 141, 237, 303, 49, 434, 215, 154, 222	711	718	208	55462	3167.7	3676	Acvr2a		Alu, TcMar-Tigger	DNA, SINE	B1_Mm, MER2			19	15.14	17.86	16.91	13.92	17.88	8.38	18.33	21.61	844.553	-0.0730117	-0.200675	0.840953	0.925707	844.553	0.0933792	0.25677	0.797356	1
RefseqCluster_11527	2	2	[NM_001290656, NM_029924]	chr2:48949507-49317069	+	-	17	367562	7055	170	6885	0.975904	ENSMUST00000047413.9, ENSMUST00000112745.7, ENSMUST00000112754.7, ENSMUST00000122841.7, ENSMUST00000127085.7, ENSMUST00000132717.5, ENSMUST00000142250.1, ENSMUST00000147023.1, ENSMUST00000147055.7, ENSMUST00000154653.7, ENSMUST00000196045.1, ENSMUST00000196831.1, ENSMUST00000197712.1, ENSMUST00000199257.1	Mbd5	nonsense_mediated_decay, processed_transcript, protein_coding	Mbd5	1729, 167, 1067, 1133, 237, 77, 207, 114, 436, 117, 120, 857, 1499, 156	1729	1752	2136	149541	24051	4382			hAT-Charlie	DNA	Charlie8			8.24	8.06	7.54	7.72	7.45	7.2	8.84	9.15	8.71	703.055	0.240213	2.13579	0.0326967	0.138032	703.055	0.0855201	0.758454	0.448179	1
RefseqCluster_11528	1	1	[NM_172663]	chr2:49451485-49551609	+	-	14	100124	4358	0	4358	1	ENSMUST00000092123.10, ENSMUST00000152485.1	Epc2	protein_coding	Epc2	809, 250	809	473	344	36730	6797.4	2023								9.18	8.28	9.76	8.45	8.48	8.04	6.04	6.95	6.64	457.275	-0.362443	-2.63755	0.00835061	0.0542887	457.275	0.11885	0.878881	0.379466	1
RefseqCluster_11529	1	1	[NM_008449]	chr2:49619313-49774778	+	-	26	155465	6840	54	6786	0.992105	ENSMUST00000028102.13, ENSMUST00000127245.1, ENSMUST00000132968.1, ENSMUST00000138834.1, ENSMUST00000146247.1, ENSMUST00000152353.1	Kif5c	processed_transcript, protein_coding	Kif5c	160, 258, 243, 122, 957, 127	957	490	217	51964	5025.3	3615			hAT-Charlie	DNA	MER5A			1.46	1.35	1.39	1.34	1.33	1.34	1.73	1.86	2.27	142.48	0.525071	2.64615	0.0081413	0.053362	142.48	0.0656945	0.325201	0.745029	1
RefseqCluster_1153	1	1	[NM_008329]	chr1:173747293-173766919	-	-	9	19626	2295	0	2295	1	ENSMUST00000111214.3, ENSMUST00000192414.1	Ifi204	protein_coding, retained_intron	Ifi204	553, 620	620	133	423	3439	1772	1526								0	0	0	0	0	0	0	0	0	NA	NA	NA	NA	NA	NA	NA	NA	NA	NA
RefseqCluster_11530	1	1	[NM_027990]	chr2:49787685-49948846	+	-	10	161161	2285	561	1724	0.754486	ENSMUST00000028103.12, ENSMUST00000129867.1, ENSMUST00000153422.7	Lypd6b	processed_transcript, protein_coding	Lypd6b	192, 114, 188	192	86	181	72927	22068.7	1430			B2, ERVL-MaLR	LTR, SINE	B3, ORR1F			0	0	0	0	0	0	0	0	0	NA	NA	NA	NA	NA	NA	NA	NA	NA	NA
RefseqCluster_11531	2	1	[NM_177139, NR_033304]	chr2:50066428-50193569	+	-	6	127141	3660	133	3527	0.963661	ENSMUST00000053208.13, ENSMUST00000112712.9, ENSMUST00000126337.1, ENSMUST00000128451.7, ENSMUST00000169232.1	Lypd6	protein_coding	Lypd6	70, 123, 172	172	257	189	98884	32710.5	2920			MIR	SINE	MIRb			0	0	0	0	0.02	0	0	0	0.03	0.248798	0.204113	0.0501152	0.960031	NA	0.248798	-0.816631	-0.200397	0.84117	1
RefseqCluster_11532	1	1	[NM_133839]	chr2:50279880-50296677	-	-	8	16797	1302	0	1302	1	ENSMUST00000102769.10, ENSMUST00000133768.1, ENSMUST00000134480.7, ENSMUST00000140563.1, ENSMUST00000144143.7, ENSMUST00000147345.7, ENSMUST00000152948.1, ENSMUST00000154254.7	Mmadhc	processed_transcript, protein_coding	Mmadhc	450, 179, 309, 297, 267, 219, 251, 142	450	430	218	6605	2481.3	522								30.56	29.94	24.83	24.18	27.56	29.09	23.29	27.91	25.62	419.259	-0.0923753	-0.642929	0.52027	0.734538	419.259	0.0701856	0.491421	0.623129	1
RefseqCluster_11533	2	1	[NR_040361, NR_040362]	chr2:50296809-50433967	+	-	5	137158	1786	918	868	0.486002	ENSMUST00000123699.2, ENSMUST00000138528.2, ENSMUST00000228816.1	Gm13483	lincRNA			0	0	0	0	NA	0			B2, ERVL, ERVL-MaLR	LTR, SINE	B3, RMER15-int, ORR1B1-int			0.13	0	0	0	0.07	0.49	0.28	0.38	0	1.4147	0.28886	0.14327	0.886077	NA	1.4147	-2.23463	-0.993004	0.320708	1
RefseqCluster_11534	1	1	[NR_033595]	chr2:50909683-50911846	+	-	1	2163	2163	0	2163	1	ENSMUST00000119159.1	Gm13498	processed_pseudogene			0	0	0	0	NA	0								0	0	0	0	0	0	0.04	0	0	NA	NA	NA	NA	NA	NA	NA	NA	NA	NA
RefseqCluster_11535	1	1	[NM_028810]	chr2:51130438-51149111	-	-	5	18673	2827	0	2827	1	ENSMUST00000017288.8, ENSMUST00000140864.1, ENSMUST00000154545.1	Rnd3	protein_coding, retained_intron	Rnd3	211, 245, 203	245	387	135	10978	6717.8	2383								6.21	6	5.35	5.27	5.45	6.02	4.29	6.07	6.73	207.47	0.00284972	0.0151694	0.987897	0.99474	207.47	0.0683219	0.364954	0.715146	1
RefseqCluster_11536	1	1	[NR_040636]	chr2:51241830-51295945	+	-	3	54115	2038	259	1779	0.872915	ENSMUST00000139497.1	Gm13497	lincRNA			0	0	0	0	NA	0		linc|3P|XLOC_065572|TCONS_00124948:0.242244|53AA|53AA|	B4	SINE	B4A			0	0	0	0	0	0	0.01	0	0	NA	NA	NA	NA	NA	NA	NA	NA	NA	NA
RefseqCluster_11537	1	1	[NR_130155]	chr2:51421049-51437900	-	-	3	16851	506	0	506	1	ENSMUST00000152467.1, ENSMUST00000154530.1	1700057H21Rik	lincRNA			0	0	0	0	NA	0								0.22	0	0	0	0	0	0	0.21	0	0.218757	1.20572	0.295532	0.767588	NA	0.218757	1.18008	0.289203	0.772426	1
RefseqCluster_11538	1	1	[NM_199158]	chr2:51627510-51628407	+	-	1	897	897	0	897	1	ENSMUST00000070028.2	Tas2r134	protein_coding	Tas2r134	299	299	898	0	0	NA	898								0	0	0	0	0	0	0	0	0	NA	NA	NA	NA	NA	NA	NA	NA	NA	NA
RefseqCluster_11539	1	1	[NR_040639]	chr2:51656965-51732009	-	-	7	75044	2409	291	2118	0.879203	ENSMUST00000143870.1	Gm13490	lincRNA			0	0	0	0	NA	0			RTE-X	LINE	L4_A_Mam			0	0	0	0	0	0	0	0	0	NA	NA	NA	NA	NA	NA	NA	NA	NA	NA
RefseqCluster_1154	1	1	[NM_001170853]	chr1:173857219-173880187	-	-	10	22968	1908	0	1908	1	ENSMUST00000111210.8, ENSMUST00000186442.6, ENSMUST00000187636.1, ENSMUST00000188804.6, ENSMUST00000189474.6, ENSMUST00000189501.6, ENSMUST00000190071.1, ENSMUST00000190651.3, ENSMUST00000191500.6, ENSMUST00000220623.1	Mndal	nonsense_mediated_decay, processed_transcript, protein_coding, retained_intron	Mndal	130, 451, 486, 184, 122, 539, 286, 222	539	561	423	8494	2701.5	543								0	0	0	0	0	0.04	0	0	0	NA	NA	NA	NA	NA	NA	NA	NA	NA	NA
RefseqCluster_11540	3	2	[NM_001141981, NM_001141982, NM_030243]	chr2:51924448-51935009	-	-	6	10561	2155	302	1853	0.859861	ENSMUST00000102767.7, ENSMUST00000102768.7, ENSMUST00000126090.7, ENSMUST00000132703.1, ENSMUST00000152800.1, ENSMUST00000165313.1	Rbm43	processed_transcript, protein_coding	Rbm43	194, 344, 297, 234	344	346	190	2899	2065	1487		LongAUGORFEnsASCoding|3P|XLOC_067855|TCONS_00133070|Nmi:0.17076|202AA|159AA|	TcMar-Tigger	DNA	Tigger5b, Tigger5			8.79	8.87	9.47	9.27	9.16	9.26	7.02	7.58	6.17	216.946	-0.429821	-2.51353	0.0119528	0.0696022	216.946	-0.0356666	-0.212525	0.831697	1
RefseqCluster_11541	3	1	[NM_001141948, NM_001141949, NM_019401]	chr2:51948498-51973208	-	-	9	24710	1368	0	1368	1	ENSMUST00000028314.8, ENSMUST00000112705.8, ENSMUST00000123521.1, ENSMUST00000142868.1, ENSMUST00000145481.7, ENSMUST00000145656.1	Nmi	protein_coding, retained_intron	Nmi	162, 67, 315, 75	315	521	187	11927	2801.9	425								4.59	4	5.35	3.83	4.46	4.26	1.47	2.66	3.28	58.6816	-0.807166	-2.54066	0.0110642	0.0658088	58.6816	0.147931	0.489878	0.624221	1
RefseqCluster_11542	1	1	[NM_009398]	chr2:52038112-52056681	+	-	6	18569	1601	546	1055	0.658963	ENSMUST00000065927.5	Tnfaip6	protein_coding	Tnfaip6	276	276	261	229	5459	3376.3	879			L1, Alu	LINE, SINE	L1ME4a, B1_Mus1			2.25	2.18	1.82	1.39	1.63	2.4	1.29	1.23	1.1	33.3509	-0.592371	-1.47719	0.139626	0.344995	33.3509	0.201772	0.525969	0.59891	1
RefseqCluster_11543	1	1	[NM_175238]	chr2:52072836-52122381	+	-	36	49545	8502	0	8502	1	ENSMUST00000112693.9, ENSMUST00000125116.1, ENSMUST00000125322.7, ENSMUST00000125376.7, ENSMUST00000126218.2, ENSMUST00000145130.7, ENSMUST00000152178.1	Rif1	nonsense_mediated_decay, processed_transcript, protein_coding, retained_intron	Rif1	1200, 928, 929, 274, 102, 2427, 1295	2427	2017	3090	4480	1253	1850								13.36	13.78	13.22	13.23	12.54	13.08	7.79	12.27	12.72	1417.02	-0.282024	-2.00957	0.0444764	0.167572	1417.02	0.0459714	0.3287	0.742383	1
RefseqCluster_11544	1	1	[NM_010889]	chr2:52136646-52338798	-	-	157	202152	22489	186	22303	0.991729	ENSMUST00000028320.13, ENSMUST00000036934.11, ENSMUST00000075301.9, ENSMUST00000127339.7, ENSMUST00000131236.1, ENSMUST00000135200.1, ENSMUST00000136769.1, ENSMUST00000137410.7, ENSMUST00000139672.1, ENSMUST00000148356.2, ENSMUST00000152851.1, ENSMUST00000209712.1, ENSMUST00000210179.1	Neb	processed_transcript, protein_coding	Neb	7153, 194, 3045, 533, 229, 342, 1190, 791, 333, 6910, 767	7153	837	312	10158	1223.8	1625			ERVK	LTR	RLTR27, RLTR10A	ERVK	LTR	0.17	0.29	0.19	0.15	0.25	0.16	0.21	0.17	0.16	59.1935	-0.0401954	-0.130105	0.896483	0.953736	59.1935	0.199182	0.653295	0.513566	1
RefseqCluster_11545	1	1	[NR_040620]	chr2:52291001-52315240	+	-	4	24239	407	143	264	0.648649						0	308	312	10158	1156.7	785	Neb		ERVL-MaLR	LTR	ORR1B2			0	0	0	0	0	0	0	0	0	NA	NA	NA	NA	NA	NA	NA	NA	NA	NA
RefseqCluster_11546	1	1	[NM_182994]	chr2:52397950-52424874	-	-	6	26924	5212	432	4780	0.917114	ENSMUST00000036541.7, ENSMUST00000130357.1	Arl5a	protein_coding, retained_intron	Arl5a	180, 150	180	312	152	7004	3258.4	4482			B4, L1, Alu	LINE, SINE	L1M4b, B4, B1F	L1	LINE	30.38	32.54	33.31	29.66	30.05	31.56	21.22	32.77	32.95	2101.83	-0.107319	-0.868304	0.385228	0.620371	2101.83	0.0669469	0.542567	0.587428	1
RefseqCluster_11547	5	4	[NM_001037099, NM_001285426, NM_001285427, NM_001285428, NM_146123]	chr2:52428319-52676609	-	-	17	248290	8682	0	8682	1	ENSMUST00000078324.6, ENSMUST00000102760.9, ENSMUST00000102761.8, ENSMUST00000132322.1, ENSMUST00000148837.1, ENSMUST00000178799.7	Cacnb4	processed_transcript, protein_coding	Cacnb4	96, 69, 487, 520, 474	520	561	186	197916	13656.4	6430								0.44	0.56	0.51	0.41	0.42	0.6	0.27	0.3	0.42	45.65	-0.563314	-1.67958	0.0930387	0.267921	45.65	0.0799049	0.24711	0.804823	1
RefseqCluster_11548	1	1	[NM_019667]	chr2:52692205-52742149	-	-	14	49944	4124	0	4124	1	ENSMUST00000102759.7, ENSMUST00000127316.7, ENSMUST00000138290.1, ENSMUST00000150582.7, ENSMUST00000155516.1	Stam2	nonsense_mediated_decay, protein_coding, retained_intron	Stam2	416, 65, 54, 359, 524	524	221	318	18194	2633.8	3274								24.24	24.41	24.47	22.79	23.26	24.4	24.24	27.5	25.3	1325.13	0.112432	1.11066	0.266715	0.504994	1325.13	0.0475457	0.46944	0.638755	1
RefseqCluster_11549	1	1	[NM_172409]	chr2:52857867-53134202	+	-	27	276335	5851	84	5767	0.985644	ENSMUST00000049483.13, ENSMUST00000050719.12, ENSMUST00000090952.10, ENSMUST00000127122.8, ENSMUST00000155586.8	Fmnl2	protein_coding	Fmnl2	1092, 102, 234, 1035, 1084, 510	1092	400	313	156543	9097	2363			ERVK?	LTR	RLTR51A_Mm			29.05	29.04	29.5	28.78	28.01	28.49	18.89	30.91	33.14	2207.08	-0.0832618	-0.582668	0.560117	0.762666	2207.08	0.0292511	0.204871	0.837673	1
RefseqCluster_1155	2	1	[NM_001033450, NM_001301745]	chr1:173896340-173913046	-	-	7	16706	1789	0	1789	1	ENSMUST00000009340.9	Ifi211	protein_coding	Mnda	426	426	233	423	3430	1997	299								0	0	0	0.4	0	0	0	0.13	0	1.31295	-0.821951	-0.321019	0.748196	NA	1.31295	-15.8795	-5.86988	4.36122e-09	2.31348e-05
RefseqCluster_11550	1	1	[NM_018785]	chr2:53138475-53191187	-	-	26	52712	3564	0	3564	1	ENSMUST00000076313.12, ENSMUST00000125243.2, ENSMUST00000132031.1, ENSMUST00000133384.1, ENSMUST00000152922.7, ENSMUST00000209364.1, ENSMUST00000209508.1, ENSMUST00000210789.1, ENSMUST00000211102.1, ENSMUST00000211712.1	Prpf40a	nonsense_mediated_decay, processed_transcript, protein_coding	Prpf40a	199, 409, 954, 1021, 221	1021	203	363	14129	2611.7	4567								27.28	24.69	29.2	25.68	25.64	25.62	15.25	21.4	24.95	1133.74	-0.355831	-2.58265	0.00980434	0.060465	1133.74	0.0671827	0.490362	0.623877	1
RefseqCluster_11551	1	1	[NM_022989]	chr2:53192083-53219221	+	-	4	27138	2553	0	2553	1	ENSMUST00000028336.6, ENSMUST00000155517.1	Arl6ip6	processed_transcript, protein_coding	Arl6ip6	194, 227	227	435	133	8581	5331.5	1926								20.46	18.53	18	17.94	17.97	20.77	16.31	19.13	21.65	618.594	-0.00864803	-0.0654278	0.947833	0.976132	618.594	0.00602297	0.0456168	0.963616	1
RefseqCluster_11552	1	1	[NM_023396]	chr2:54084092-54085552	-	-	1	1460	1460	0	1460	1	ENSMUST00000100089.2	Rprm	protein_coding	Rprm	110	110	1460	0	0	NA	1460								0	0	0	0	0	0	0	0	0	NA	NA	NA	NA	NA	NA	NA	NA	NA	NA
RefseqCluster_11553	1	1	[NM_173030]	chr2:54436386-55117744	+	-	13	681358	6966	553	6413	0.920614	ENSMUST00000068595.5, ENSMUST00000112634.7, ENSMUST00000112635.7, ENSMUST00000112636.7, ENSMUST00000136642.1	Galnt13	protein_coding	Galnt13	96, 593, 557	593	413	240	216304	62881.2	5489			ERVK, B4, scRNA, hAT-Charlie	DNA, scRNA, LTR, SINE	RLTR20A4, BC1_Mm, RMER30, B4A			0	0	0	0	0	0	0	0	0	NA	NA	NA	NA	NA	NA	NA	NA	NA	NA
RefseqCluster_11554	2	1	[NM_001304810, NM_008426]	chr2:55435969-55598145	+	-	4	162176	5215	329	4886	0.936913	ENSMUST00000067101.9, ENSMUST00000112632.1, ENSMUST00000112633.2	Kcnj3	protein_coding	Kcnj3	502, 236	502	747	1122	8923	6038.7	3335			ERVK, hAT-Blackjack, L2, Satellite	DNA, LINE, Satellite, LTR	RLTR20C1_MM, BLACKJACK, IMPB_01, L2a			0	0	0	0	0	0	0	0	0	NA	NA	NA	NA	NA	NA	NA	NA	NA	NA
RefseqCluster_11555	1	1	[NR_105751]	chr2:56785810-56785907	+	-	1	97	97	0	97	1	ENSMUST00000184814.1	Mir195b	miRNA			0	0	0	0	NA	0								0	0	0	0	0	0	0	0	0	NA	NA	NA	NA	NA	NA	NA	NA	NA	NA
RefseqCluster_11556	2	2	[NM_001139509, NM_013613]	chr2:57107225-57124003	-	-	9	16778	3347	0	3347	1	ENSMUST00000028166.8, ENSMUST00000112627.1, ENSMUST00000112629.7, ENSMUST00000128776.1, ENSMUST00000140165.1, ENSMUST00000183542.7	Nr4a2	nonsense_mediated_decay, processed_transcript, protein_coding	Nr4a2	599, 536, 393, 60, 366	599	321	866	848	511.8	1583								3.64	3.66	3.41	3.98	3.55	3.48	5.84	5.89	6.42	179.101	0.706695	3.94813	7.87655e-05	0.00166402	179.101	-0.0465955	-0.252812	0.800413	1
RefseqCluster_11557	1	1	[NR_040356]	chr2:57127476-57181754	-	-	3	54278	1099	129	970	0.882621	ENSMUST00000126549.1	BB557941	processed_transcript			0	0	0	0	NA	0			B4	SINE	ID_B1			0.16	0	0.08	0.08	0.08	0.12	0.33	0.23	0.19	1.77202	1.41667	0.904745	0.3656	NA	1.77202	-0.409424	-0.235458	0.813854	1
RefseqCluster_11558	1	1	[NR_040633]	chr2:57181830-57188257	+	-	4	6427	1533	292	1241	0.809524	ENSMUST00000123210.1	4930555B11Rik	processed_transcript			0	0	0	0	NA	0			Alu, ERVL-MaLR	LTR, SINE	MTD, B1_Mur1			0.32	0.06	0.21	0.26	0.32	0.28	0	0.26	0.26	4.09211	-0.833477	-0.726117	0.467767	NA	4.09211	-0.497368	-0.442581	0.658069	1
RefseqCluster_11559	2	2	[NM_001145820, NM_010274]	chr2:57237677-57370719	+	-	18	133042	5931	0	5931	1	ENSMUST00000028167.2, ENSMUST00000112618.8, ENSMUST00000124689.7, ENSMUST00000141536.7, ENSMUST00000148991.1, ENSMUST00000154612.1, ENSMUST00000169687.7	Gpd2	processed_transcript, protein_coding	Gpd2	130, 725, 728, 73, 746, 206	746	354	194	31751	9311.7	3368								13.45	13.51	13.34	13.34	13.78	13.25	11.79	12.16	12.02	966.328	-0.182208	-1.74837	0.0803991	0.244582	966.328	-0.00821494	-0.0792411	0.936841	1
RefseqCluster_1156	3	2	[NM_001302649, NM_001302650, NM_001302651]	chr1:173920400-173942672	-	-	11	22272	4891	524	4367	0.892864	ENSMUST00000042228.14, ENSMUST00000081216.11, ENSMUST00000123708.7, ENSMUST00000128430.7, ENSMUST00000129829.7, ENSMUST00000135331.7, ENSMUST00000138143.7, ENSMUST00000140143.1, ENSMUST00000156895.7	Ifi203	processed_transcript, protein_coding, retained_intron	Ifi203, Mndal	628, 148, 823, 872, 458, 410, 539, 219	872	231	1242	7787	2754.3	2198			ERVK, ERVL-MaLR	LTR	MMERVK10C-int, MLT1A1, MTE2b			0.09	0.05	0.06	0.05	0.03	0.1	0	0.03	0.03	2.53983	-1.88728	-1.19914	0.230474	NA	2.53983	0.323564	0.253393	0.799965	1
RefseqCluster_11560	1	1	[NM_172855]	chr2:57998154-58039171	+	-	10	41017	3247	0	3247	1	ENSMUST00000112616.7, ENSMUST00000144671.7, ENSMUST00000166729.1	Galnt5	processed_transcript, protein_coding	Galnt5	931, 1270	1270	1930	417	15037	4225.3	1067								0	0	0	0	0	0	0	0	0	NA	NA	NA	NA	NA	NA	NA	NA	NA	NA
RefseqCluster_11561	1	1	[NM_029972]	chr2:58045114-58052752	-	-	3	7638	3521	0	3521	1	ENSMUST00000090940.5	Ermn	protein_coding	Ermn	282	282	1930	417	15037	4159.2	3153	Galnt5							0	0	0	0	0	0	0	0	0	NA	NA	NA	NA	NA	NA	NA	NA	NA	NA
RefseqCluster_11562	1	1	[NM_139200]	chr2:58129138-58160122	-	-	8	30984	5735	691	5044	0.879512	ENSMUST00000028175.6, ENSMUST00000131443.7, ENSMUST00000144117.7, ENSMUST00000146545.7, ENSMUST00000148764.7, ENSMUST00000151169.1, ENSMUST00000151785.1, ENSMUST00000153052.1	Cytip	processed_transcript, protein_coding	Cytip	129, 228, 213, 360, 313, 285, 126	360	614	160	8118	2872.9	5057			B2, ERVK, Satellite	Satellite, SINE, LTR	MLTR11B, B3, IMPB_01			0	0	0	0	0	0	0	0	0	NA	NA	NA	NA	NA	NA	NA	NA	NA	NA
RefseqCluster_11563	2	1	[NR_045895, NR_045896]	chr2:58163973-58177063	+	-	4	13090	1016	0	1016	1	ENSMUST00000138444.1	Gm13546	antisense			0	0	0	0	NA	0						ERVK	LTR	0	0	0	0	0	0	0	0	0	NA	NA	NA	NA	NA	NA	NA	NA	NA	NA
RefseqCluster_11564	2	2	[NM_001033369, NM_001111030]	chr2:58267452-58357758	-	-	10	90306	9049	506	8543	0.944082	ENSMUST00000028178.13, ENSMUST00000100085.7, ENSMUST00000112607.2, ENSMUST00000112608.8, ENSMUST00000154453.1	Acvr1c	protein_coding	Acvr1c	337, 364, 61, 494, 414	494	288	240	30793	7209	7591			B2, L2, MIR, ID	LINE, SINE	B3, ID2, MIR3, L2c			0	0	0.01	0	0	0	0	0	0	NA	NA	NA	NA	NA	NA	NA	NA	NA	NA
RefseqCluster_11565	1	1	[NR_040365]	chr2:58276778-58286902	+	-	4	10124	2940	359	2581	0.877891	ENSMUST00000131189.1	Gm13544	antisense			0	288	240	30793	6655.8	7591	Acvr1c		B2, ERVK, Alu	LTR, SINE	B3, B1F, MLTR31A_MM	ERVK	LTR	0.03	0.12	0.03	0.1	0.03	0	0	0.05	0	1.4876	-1.24549	-0.616705	0.537429	NA	1.4876	0.52545	0.277156	0.78166	1
RefseqCluster_11566	3	1	[NM_001110204, NM_001110205, NM_007394]	chr2:58446437-58566828	-	-	13	120391	3298	0	3298	1	ENSMUST00000056376.11, ENSMUST00000090935.8, ENSMUST00000112599.7, ENSMUST00000112601.8, ENSMUST00000126407.1, ENSMUST00000145495.7	Acvr1	processed_transcript, protein_coding	Acvr1	866, 130, 510	866	371	411	50399	9719.5	1240								6.08	7.13	6.99	5.26	7.19	6.7	6.24	6.55	8.26	246.243	0.12114	0.737572	0.460774	0.685224	246.243	0.0776702	0.472608	0.636493	1
RefseqCluster_11567	3	2	[NM_001289659, NM_001289660, NM_029692]	chr2:58567333-58792971	+	-	10	225638	3645	415	3230	0.886145	ENSMUST00000059102.12, ENSMUST00000071543.11, ENSMUST00000102755.3, ENSMUST00000128864.1, ENSMUST00000135737.1, ENSMUST00000137007.1, ENSMUST00000229923.1, ENSMUST00000230627.1	Upp2	processed_transcript, protein_coding	Upp2	321, 339, 949, 230, 326, 313	949	481	210	187829	13041.2	2617			L2, Alu	LINE, SINE	L2a, L2c, B1_Mur1			0	0	0	0	0.04	0	0	0	0	NA	NA	NA	NA	NA	NA	NA	NA	NA	NA
RefseqCluster_11568	1	1	[NM_001001178]	chr2:58821697-59018606	-	-	14	196909	3640	403	3237	0.889286	ENSMUST00000077687.5, ENSMUST00000134708.1, ENSMUST00000226455.1	Ccdc148	processed_transcript, protein_coding	Ccdc148	528, 1516	1516	337	207	76487	18120.8	4264			B2, B4	SINE	ID_B1, B2_Mm2			0.06	0.07	0	0	0.06	0.06	0.07	0.18	0.31	4.26722	2.17076	1.79555	0.0725663	NA	4.26722	0.393652	0.303812	0.761271	1
RefseqCluster_11569	2	1	[NM_026361, NM_175464]	chr2:59160849-59355205	+	-	22	194356	4614	0	4614	1	ENSMUST00000037903.14, ENSMUST00000102754.10, ENSMUST00000112577.7, ENSMUST00000122888.7, ENSMUST00000123908.7, ENSMUST00000124127.1, ENSMUST00000124725.1, ENSMUST00000126749.1, ENSMUST00000151452.7, ENSMUST00000168631.7, ENSMUST00000183359.7, ENSMUST00000183625.7, ENSMUST00000184332.7, ENSMUST00000184705.7	Pkp4	nonsense_mediated_decay, processed_transcript, protein_coding	Pkp4	226, 803, 835, 102, 1191, 1164, 268, 142, 47, 850, 216, 1148, 220	1191	386	550	74403	11002.4	1006								23.41	23.74	22.84	21.66	24.2	21.7	23.59	24.5	22.41	1386.3	0.0465212	0.471319	0.637413	0.811255	1386.3	0.0463502	0.469871	0.638447	1
RefseqCluster_1157	2	1	[NM_008327, NM_011940]	chr1:173962568-173982844	-	-	7	20276	1796	0	1796	1	ENSMUST00000000266.8	Ifi202b	protein_coding	Ifi202b	446	446	71	414	7370	2648.8	256								0	0	0	0	0	0	0	0	0	NA	NA	NA	NA	NA	NA	NA	NA	NA	NA
RefseqCluster_11570	1	1	[NR_040510]	chr2:59382492-59386682	-	-	3	4190	1644	513	1131	0.687956	ENSMUST00000137162.7, ENSMUST00000155111.1	5330411J11Rik	processed_transcript			0	0	0	0	NA	0			B4, L1	LINE, SINE	L1MEd, RSINE1			0	0	0	0	0	0	0	0	0	NA	NA	NA	NA	NA	NA	NA	NA	NA	NA
RefseqCluster_11571	1	1	[NM_029723]	chr2:59484652-59505020	+	-	4	20368	573	0	573	1	ENSMUST00000028369.5, ENSMUST00000144415.1	Dapl1	processed_transcript, protein_coding	Dapl1	108, 221	221	114	106	9698	5465.4	310								0	0	0	0	0	0	0	0	0	NA	NA	NA	NA	NA	NA	NA	NA	NA	NA
RefseqCluster_11572	2	2	[NM_001290659, NM_198294]	chr2:59612041-59846213	+	-	27	234172	7939	0	7939	1	ENSMUST00000037526.10, ENSMUST00000056900.8, ENSMUST00000112568.7, ENSMUST00000126271.1, ENSMUST00000127013.1, ENSMUST00000128030.1, ENSMUST00000136248.1, ENSMUST00000139863.2, ENSMUST00000142573.2, ENSMUST00000147650.1, ENSMUST00000162857.1	Tanc1	processed_transcript, protein_coding, retained_intron	Tanc1	1857, 145, 936, 1850, 1130, 1404, 124, 93, 111, 751	1857	371	608	52475	8043.3	3455								14.43	16.67	14.33	15.43	14.53	14.66	15.39	15.85	13.93	1589.74	-0.000988499	-0.00948482	0.992432	0.996923	1589.74	0.0161486	0.155085	0.876754	1
RefseqCluster_11573	2	1	[NM_001159636, NM_028118]	chr2:59852364-59882606	-	-	12	30242	2175	156	2019	0.928276	ENSMUST00000028368.13, ENSMUST00000102751.8, ENSMUST00000127004.1, ENSMUST00000128671.1, ENSMUST00000131285.1, ENSMUST00000133809.2, ENSMUST00000138519.1, ENSMUST00000139689.7, ENSMUST00000140475.2, ENSMUST00000140852.1, ENSMUST00000144343.7, ENSMUST00000144823.7	Wdsub1	processed_transcript, protein_coding	Wdsub1	240, 194, 130, 83, 424, 184, 297, 475, 301, 174, 255	475	745	458	8880	2264.6	598			Alu	SINE	B1_Mur4			10.9	9.84	10.54	11.38	11.99	13.03	11.22	10.47	10.66	284.894	-0.186346	-1.23859	0.215499	0.44654	284.894	-0.226129	-1.50688	0.131842	1
RefseqCluster_11574	1	1	[NM_001001182]	chr2:59899362-60125740	-	-	36	226378	7980	51	7929	0.993609	ENSMUST00000090925.12, ENSMUST00000112550.7, ENSMUST00000129124.7, ENSMUST00000130637.1, ENSMUST00000135722.1, ENSMUST00000137480.7, ENSMUST00000144893.1, ENSMUST00000147476.1, ENSMUST00000152639.7, ENSMUST00000153136.1, ENSMUST00000153711.1	Baz2b	processed_transcript, protein_coding	Baz2b	1520, 246, 296, 219, 2124, 604, 253, 221, 846, 303	2124	392	1923	70680	6246.3	4277			ERVL-MaLR	LTR	MLT1A0			5.44	5.68	5.27	5.71	6.05	5.67	5.13	4.86	4.73	575.851	-0.258452	-2.15936	0.0308226	0.13248	575.851	-0.0951555	-0.80023	0.423578	1
RefseqCluster_11575	1	1	[NM_020575]	chr2:60209935-60248385	+	-	10	38450	2719	0	2719	1	ENSMUST00000067542.14, ENSMUST00000102747.7, ENSMUST00000102748.10, ENSMUST00000126986.1, ENSMUST00000131813.1, ENSMUST00000134905.1, ENSMUST00000136367.1, ENSMUST00000142485.1, ENSMUST00000143806.1	2024-03-07	processed_transcript, protein_coding	2024-03-07	161, 694, 744, 1657, 1115, 253, 79	1657	602	1099	18833	3507.8	2787								16.68	17.51	16.15	16.61	17.04	17.71	11.62	15.85	16.79	565.776	-0.240808	-1.76576	0.0774364	0.239629	565.776	-0.0342112	-0.252396	0.800735	1
RefseqCluster_11576	2	1	[NM_001290660, NM_025422]	chr2:60251992-60284484	-	-	6	32492	1350	186	1164	0.862222	ENSMUST00000028356.8, ENSMUST00000074606.10	Cd302	protein_coding	Cd302	229, 220	229	429	171	14102	5516.7	499			L1	LINE	L1MC4a	L1	LINE	48.26	48.85	49.32	47.98	50.56	52.43	62.59	53.52	47.6	826.239	0.0973026	0.775694	0.43793	0.665278	826.239	-0.050993	-0.405652	0.684998	1
RefseqCluster_11577	1	1	[NM_013825]	chr2:60293759-60383231	-	-	35	89472	5172	0	5172	1	ENSMUST00000028362.8, ENSMUST00000112533.7	Ly75	protein_coding	Ly75	1724	1724	166	372	8118	2345.2	1836								3.15	3.12	3.28	3.23	3.03	2.92	3.6	3.29	3.69	222.747	0.189071	1.14998	0.25015	0.487375	222.747	0.0533051	0.322885	0.746782	1
RefseqCluster_11578	1	1	[NR_046065]	chr2:60411524-60412574	+	-	3	1050	561	240	321	0.572192	ENSMUST00000131457.1	Gm13580	antisense			0	0	0	0	NA	0			B4, MIR	SINE	B4, MIRc			0	0	0	0	0	0	0	0	0	NA	NA	NA	NA	NA	NA	NA	NA	NA	NA
RefseqCluster_11579	1	1	[NM_008867]	chr2:60417542-60553308	-	-	30	135766	7112	440	6672	0.938133	ENSMUST00000112525.4, ENSMUST00000126327.1, ENSMUST00000128208.7, ENSMUST00000134583.1, ENSMUST00000136034.1, ENSMUST00000150373.1	Pla2r1	processed_transcript, protein_coding, retained_intron	Pla2r1	1488, 160, 214, 508, 1197, 221	1488	299	381	20951	4840.3	2760			B4, Alu	SINE	B1_Mus1, B4A			0.56	0.6	0.6	0.56	0.67	0.67	0.3	0.38	0.45	50.4504	-0.77052	-2.44278	0.0145744	0.079878	50.4504	-0.106025	-0.350653	0.725848	1
RefseqCluster_1158	1	1	[NM_172648]	chr1:174011997-174031755	-	-	7	19758	1613	0	1613	1	ENSMUST00000059226.6, ENSMUST00000192166.1	Ifi205	protein_coding, retained_intron	Ifi205	1091, 405	1091	187	1290	8871	2585	1797								0.15	0.11	0	0	0.15	0.21	0.16	0	0.18	2.16056	-0.293215	-0.175595	0.860612	NA	2.16056	-0.439124	-0.261415	0.793772	1
RefseqCluster_11580	2	2	[NM_001159564, NM_021359]	chr2:60598291-60722603	-	-	18	124312	5110	101	5009	0.980235	ENSMUST00000028348.8, ENSMUST00000059888.14, ENSMUST00000112517.7, ENSMUST00000133887.7, ENSMUST00000145009.1, ENSMUST00000147906.1, ENSMUST00000151035.7, ENSMUST00000154764.1	Itgb6	processed_transcript, protein_coding	Itgb6	369, 755, 83, 788, 765, 78, 495	788	310	418	15304	4861.9	2292			Alu	SINE	B1_Mur4			0.03	0	0	0	0	0	0	0	0	0.223268	0	0	1	NA	0.223268	1.57238	0.387977	0.698033	1
RefseqCluster_11581	3	2	[NM_001141931, NM_001141932, NM_020296]	chr2:60751952-60963204	-	-	16	211252	3057	0	3057	1	ENSMUST00000028347.12, ENSMUST00000112509.1, ENSMUST00000123046.7, ENSMUST00000132529.7, ENSMUST00000151846.1, ENSMUST00000153555.1, ENSMUST00000164147.7	Rbms1	processed_transcript, protein_coding	Rbms1	418, 387, 404, 214, 72, 74, 252	418	502	176	44554	6055.3	2790								93.38	100.72	92.67	93.51	90.72	87.97	87.48	99.64	93.29	3099.7	0.0248256	0.26555	0.790586	0.900266	3099.7	0.0671418	0.718703	0.472324	1
RefseqCluster_11582	1	1	[NR_045335]	chr2:60964375-60975151	-	-	4	10776	2655	600	2055	0.774011	ENSMUST00000146034.1	Gm13582	lincRNA			0	0	0	0	NA	0			L1, Alu	LINE, SINE	L1ME3D, PB1D10			0	0	0	0	0.03	0.02	0	0	0	0.194514	-1.46638	-0.362778	0.716771	NA	0.194514	-1.49731	-0.370437	0.711057	1
RefseqCluster_11583	3	2	[NM_001164071, NM_001164072, NM_011529]	chr2:61578585-61654169	+	-	10	75584	2333	0	2333	1	ENSMUST00000078074.8, ENSMUST00000112494.1, ENSMUST00000112495.7, ENSMUST00000112501.8, ENSMUST00000112502.7, ENSMUST00000136688.7, ENSMUST00000139533.1, ENSMUST00000141544.7, ENSMUST00000143515.1, ENSMUST00000145632.7, ENSMUST00000154693.1	Tank	processed_transcript, protein_coding	Tank	448, 449, 115, 277, 854, 361, 189, 414, 415, 511, 687	854	592	708	48147	10321.4	2062								55.93	58.22	62.22	54.57	49.15	54.34	39.67	54.94	54.6	1377.7	-0.110308	-0.891194	0.372825	0.609813	1377.7	0.147499	1.19579	0.23178	1
RefseqCluster_11584	1	1	[NM_021526]	chr2:61711693-61800376	+	-	12	88683	1541	0	1541	1	ENSMUST00000028278.13, ENSMUST00000125388.1, ENSMUST00000134658.1, ENSMUST00000135265.1, ENSMUST00000139475.7, ENSMUST00000146051.7, ENSMUST00000153683.7, ENSMUST00000154627.7	Psmd14	processed_transcript, protein_coding	Psmd14	112, 180, 311, 247, 234, 186, 189, 175	311	203	151	37874	8759.5	408								132.82	154.91	139.13	138.54	130.61	131.87	98.63	144.06	149.69	2548.66	-0.0676294	-0.531744	0.594903	0.783958	2548.66	0.0751175	0.59128	0.554333	1
RefseqCluster_11585	1	1	[NM_009322]	chr2:61804452-61814113	+	-	6	9661	3976	0	3976	1	ENSMUST00000048934.14, ENSMUST00000102737.4, ENSMUST00000131538.1, ENSMUST00000136867.1	Tbr1	processed_transcript, protein_coding	Tbr1	419, 456, 265, 682	682	947	159	1061	621.6	2532								0.08	0.11	0.13	0.13	0.1	0.06	0.04	0.13	0	4.48629	-0.96313	-0.858213	0.390775	NA	4.48629	0.260171	0.249824	0.802723	1
RefseqCluster_11586	7	1	[NM_001242378, NM_001242379, NM_001242380, NM_001242381, NM_001242382, NM_001242383, NM_033552]	chr2:62046514-62326743	+	-	27	280229	5532	0	5532	1	ENSMUST00000054484.14, ENSMUST00000102735.9, ENSMUST00000112480.2, ENSMUST00000147917.1, ENSMUST00000149527.1, ENSMUST00000155219.7, ENSMUST00000156534.1	Slc4a10	processed_transcript, protein_coding	Slc4a10	1089, 1107, 259, 116, 261, 1196, 1119	1196	533	252	111513	10916.8	2006								0	0	0	0	0	0.01	0	0	0	NA	NA	NA	NA	NA	NA	NA	NA	NA	NA
RefseqCluster_11587	2	1	[NM_001159543, NM_010074]	chr2:62330072-62412231	-	-	26	82159	6301	0	6301	1	ENSMUST00000047812.7, ENSMUST00000129738.1, ENSMUST00000149306.1, ENSMUST00000150979.1, ENSMUST00000151818.1, ENSMUST00000156871.1	Dpp4	processed_transcript, protein_coding, retained_intron	Dpp4	96, 337, 761, 105, 205, 222	761	446	195	24054	2919.9	2647								0.26	0.23	0.19	0.29	0.26	0.26	0.16	0.22	0.21	15.6325	-0.47272	-0.869952	0.384327	0.619711	15.6325	-0.288391	-0.541829	0.587936	1
RefseqCluster_11588	1	1	[NM_008100]	chr2:62474529-62483653	-	-	6	9124	1091	0	1091	1	ENSMUST00000102733.9, ENSMUST00000136686.1, ENSMUST00000155624.1	Gcg	processed_transcript, protein_coding	Gcg	181, 173, 255	255	214	162	1748	1409.1	455								0	0	0	0	0	0	0	0	0	NA	NA	NA	NA	NA	NA	NA	NA	NA	NA
RefseqCluster_11589	1	1	[NM_007986]	chr2:62500935-62574021	-	-	26	73086	2704	0	2704	1	ENSMUST00000000402.15, ENSMUST00000102732.9, ENSMUST00000128139.2, ENSMUST00000136297.7, ENSMUST00000152085.8, ENSMUST00000172676.7, ENSMUST00000173745.1, ENSMUST00000174234.7, ENSMUST00000174448.7	Fap	nonsense_mediated_decay, processed_transcript, protein_coding, retained_intron	Fap	48, 737, 757, 423, 729, 762, 955, 781, 63	955	250	195	18599	2830.1	1431								0	0	0	0	0	0	0	0	0	NA	NA	NA	NA	NA	NA	NA	NA	NA	NA
RefseqCluster_1159	1	1	[NM_146717]	chr1:174041932-174042936	+	-	1	1004	1004	0	1004	1	ENSMUST00000052975.5, ENSMUST00000214690.1	Olfr433	protein_coding	Olfr433	315	315	2406	0	0	NA	2406								0	0	0	0	0	0	0	0	0	NA	NA	NA	NA	NA	NA	NA	NA	NA	NA
RefseqCluster_11590	2	1	[NM_001164477, NM_027835]	chr2:62595792-62646255	-	-	16	50463	5519	789	4730	0.857039	ENSMUST00000028259.11, ENSMUST00000112459.3, ENSMUST00000175964.1, ENSMUST00000176388.1, ENSMUST00000176431.7	Ifih1	processed_transcript, protein_coding, retained_intron	Ifih1	977, 1026, 146, 855, 968	1026	778	276	15832	3336.6	2291			B2, ERVL-MaLR	LTR, SINE	B3, MTE2a, MLT1E1A			0.1	0.14	0.1	0.09	0.1	0.09	0.04	0.05	0.15	6.92569	-0.312347	-0.372954	0.709183	NA	6.92569	0.230472	0.284209	0.77625	1
RefseqCluster_11591	1	1	[NM_145523]	chr2:62664326-62694109	+	-	8	29783	3288	108	3180	0.967153	ENSMUST00000028257.2, ENSMUST00000148083.1	Gca	processed_transcript, protein_coding	Gca	221, 127	221	277	429	304698	24035.5	9799	Kcnh7		Alu	SINE	PB1D10			0	0	0	0.02	0	0	0	0	0	NA	NA	NA	NA	NA	NA	NA	NA	NA	NA
RefseqCluster_11592	1	1	[NM_133207]	chr2:62702945-63184287	-	-	16	481342	3798	0	3798	1	ENSMUST00000075052.9, ENSMUST00000112452.1, ENSMUST00000112454.7, ENSMUST00000131799.1	Kcnh7	processed_transcript, protein_coding	Kcnh7	516, 359, 523, 1196	1196	286	429	304698	54882.1	9799								0	0	0	0	0	0	0	0	0.02	NA	NA	NA	NA	NA	NA	NA	NA	NA	NA
RefseqCluster_11593	3	1	[NM_001267846, NM_001267847, NM_021716]	chr2:63971507-64098038	-	-	5	126531	9968	0	9968	1	ENSMUST00000102728.3, ENSMUST00000126042.1, ENSMUST00000131615.8, ENSMUST00000153538.1	Fign	nonsense_mediated_decay, processed_transcript, protein_coding	Fign	760, 200, 220, 46	760	197	170	115995	60168.2	9393								2.86	3.33	3.03	3.21	2.72	2.63	2.99	2.92	2.81	387.035	0.0109127	0.0751639	0.940084	0.972611	387.035	0.104247	0.72096	0.470934	1
RefseqCluster_11594	1	1	[NM_016719]	chr2:64912481-65022766	-	-	14	110285	1964	0	1964	1	ENSMUST00000028252.13, ENSMUST00000134020.1, ENSMUST00000137085.1, ENSMUST00000145603.1, ENSMUST00000146807.1, ENSMUST00000149193.7, ENSMUST00000150643.7, ENSMUST00000156765.1	Grb14	processed_transcript, protein_coding	Grb14	849, 227, 932, 539, 221, 110, 94, 126	932	1223	157	67368	6961.5	2200								1.72	2.94	1.57	1.51	1.34	1.89	1.72	1.8	1.18	42.7518	-0.0649887	-0.175572	0.86063	0.936062	42.7518	0.327443	0.901662	0.367236	1
RefseqCluster_11595	2	1	[NM_027225, NM_177025]	chr2:65088338-65238626	-	-	14	150288	5045	63	4982	0.987512	ENSMUST00000090896.9, ENSMUST00000102726.7, ENSMUST00000112429.8, ENSMUST00000112430.7, ENSMUST00000112431.7, ENSMUST00000124769.1, ENSMUST00000132478.7, ENSMUST00000132979.1, ENSMUST00000136537.7, ENSMUST00000155082.1, ENSMUST00000155768.1, ENSMUST00000155916.7, ENSMUST00000156643.1	Cobll1	processed_transcript, protein_coding	Cobll1	112, 1203, 1204, 182, 1241, 1017, 1242, 346, 172, 237, 142, 175	1242	264	1760	87198	10755.7	2859			CR1	LINE	L3			25.33	27.71	26.04	24.42	25.73	24.33	24.87	26.36	22.4	1656.66	-0.0339918	-0.342666	0.731849	0.865878	1656.66	0.080137	0.809811	0.418049	1
RefseqCluster_11596	1	1	[NM_177074]	chr2:65316632-65364026	-	-	12	47394	1606	0	1606	1	ENSMUST00000112420.7, ENSMUST00000124918.7, ENSMUST00000127623.7, ENSMUST00000141690.1, ENSMUST00000145583.7, ENSMUST00000152324.7, ENSMUST00000155422.7, ENSMUST00000155962.2	Slc38a11	processed_transcript, protein_coding	Slc38a11	454, 375, 378, 779, 219, 205, 414, 798	798	154	1144	14235	3976.7	2020								0	0	0	0	0	0	0	0	0	NA	NA	NA	NA	NA	NA	NA	NA	NA	NA
RefseqCluster_11597	1	1	[NR_105755]	chr2:65364295-65364400	-	-	1	105	105	0	105	1	ENSMUST00000184194.1	Mir6337	miRNA			0	0	0	0	NA	0								0	0	0	0	0	0	0	0	0	NA	NA	NA	NA	NA	NA	NA	NA	NA	NA
RefseqCluster_11598	1	1	[NM_018732]	chr2:65457117-65567492	-	-	27	110375	9560	0	9560	1	ENSMUST00000066432.11, ENSMUST00000100069.8, ENSMUST00000126837.1, ENSMUST00000155838.1	Scn3a	processed_transcript, protein_coding	Scn3a	121, 1948, 1167	1948	1230	474	10456	2732.3	4620								0.47	0.35	0.3	0.29	0.25	0.24	0.12	0.19	0.21	34.4566	-0.582976	-1.44779	0.147676	0.357206	34.4566	0.503643	1.32628	0.184748	1
RefseqCluster_11599	1	1	[NM_001099298]	chr2:65670444-65767447	+	-	26	97003	8690	87	8603	0.989989	ENSMUST00000028377.13, ENSMUST00000100067.6, ENSMUST00000138368.1, ENSMUST00000144254.5, ENSMUST00000200829.3, ENSMUST00000202162.1, ENSMUST00000202508.3, ENSMUST00000202653.1	Scn2a	nonsense_mediated_decay, protein_coding, retained_intron	Scn2a1	99, 2007, 504, 232, 107, 494	2007	502	480	49429	4190.9	3814			ERVK	LTR	RLTR17B_Mm			0.55	0.54	0.58	0.28	0.36	0.42	0.44	0.58	0.48	54.6246	0.490915	1.59796	0.110053	0.297854	54.6246	0.664502	2.18334	0.0290108	1
RefseqCluster_116	1	1	[NM_001164286]	chr1:32543545-32547293	-	-	1	3748	3748	568	3180	0.848453	ENSMUST00000171322.2	Gm5415	protein_coding	Gm5415	479	479	3609	0	0	NA	3609			L1	LINE	L1MCa			0	0	0.02	0	0.08	0.03	0	0.02	0	0.830383	-1.72261	-0.652733	0.513928	NA	0.830383	-1.52314	-0.578454	0.562957	1
RefseqCluster_1160	1	1	[NM_146716]	chr1:174050374-174051313	+	-	1	939	939	0	939	1	ENSMUST00000062665.3, ENSMUST00000213211.1, ENSMUST00000213381.1	Olfr432	protein_coding	Olfr432	313	313	939	0	0	NA	939								0	0	0	0	0	0	0	0	0	NA	NA	NA	NA	NA	NA	NA	NA	NA	NA
RefseqCluster_11600	4	2	[NM_001290665, NM_001290666, NM_153409, NM_178634]	chr2:65845766-66031546	+	-	8	185780	10996	106	10890	0.99036	ENSMUST00000053910.9, ENSMUST00000112394.1, ENSMUST00000112397.2, ENSMUST00000122912.7, ENSMUST00000129133.1, ENSMUST00000139896.1, ENSMUST00000145598.8, ENSMUST00000176109.7	Csrnp3	nonsense_mediated_decay, protein_coding, retained_intron	Csrnp3	352, 64, 598, 586, 221	598	324	297	70906	36457.5	9576			ERVL, Alu	SINE, LTR	MT2B, B1_Mus2			1.12	0.9	0.78	0.77	0.95	0.7	0.79	0.94	1.06	125.462	0.195877	0.850057	0.395294	0.628343	125.462	0.208519	0.907193	0.364305	1
RefseqCluster_11601	1	1	[NM_015736]	chr2:66082765-66124793	-	-	11	42028	3684	0	3684	1	ENSMUST00000028378.3, ENSMUST00000150793.1, ENSMUST00000153563.1, ENSMUST00000155453.7	Galnt3	processed_transcript, protein_coding	Galnt3	224, 634, 251, 191	634	541	623	5505	2273.7	1527								0.61	0.82	0.74	0.69	0.87	1.08	0.7	0.6	0.53	35.4554	-0.531309	-1.40538	0.159908	0.373853	35.4554	-0.293147	-0.787527	0.430973	1
RefseqCluster_11602	2	1	[NM_001047604, NM_001290669]	chr2:66184326-66256617	-	-	29	72291	4470	0	4470	1	ENSMUST00000102718.9, ENSMUST00000125446.2, ENSMUST00000131503.1, ENSMUST00000169968.1	Ttc21b	protein_coding, retained_intron	Ttc21b	1316, 1270, 425, 1935	1935	104	239	7004	2271.2	4778								11.15	11.8	11.51	11.57	10.78	11.66	9.55	10.37	11.27	649.719	-0.143696	-1.2002	0.230062	0.465113	649.719	0.0124734	0.104739	0.916583	1
RefseqCluster_11603	2	1	[NM_001313997, NM_018733]	chr2:66270781-66440837	-	-	27	170056	8320	0	8320	1	ENSMUST00000077489.11, ENSMUST00000094951.9, ENSMUST00000112366.7, ENSMUST00000112371.8, ENSMUST00000129508.1, ENSMUST00000138910.2, ENSMUST00000156865.2, ENSMUST00000200839.3	Scn1a	nonsense_mediated_decay, protein_coding, retained_intron	Scn1a	992, 500, 503, 2010, 1982, 303, 1999	2010	336	1299	14091	2738.1	3282								1.39	1.21	1.28	1.72	1.26	1.62	0.88	0.89	0.88	137.542	-0.801861	-3.90015	9.61317e-05	0.00195644	137.542	-0.245956	-1.23361	0.217347	1
RefseqCluster_11604	1	1	[NR_033495]	chr2:66440879-66547472	+	-	4	106593	1347	430	917	0.680772	ENSMUST00000141149.7, ENSMUST00000152740.1	Gm13629	antisense			0	497	477	11942	3082.4	4525	Scn9a		L1	LINE	Lx8			0	0.07	0	0	0	0	0	0	0	NA	NA	NA	NA	NA	NA	NA	NA	NA	NA
RefseqCluster_11605	2	1	[NM_001290674, NM_001290675]	chr2:66480080-66634962	-	-	28	154882	9941	0	9941	1	ENSMUST00000100063.8, ENSMUST00000100064.8, ENSMUST00000112354.2, ENSMUST00000141603.2, ENSMUST00000151234.1, ENSMUST00000164384.8, ENSMUST00000169900.7	Scn9a	protein_coding, retained_intron	Scn9a	1985, 1974, 1976, 254, 1214	1985	507	2537	11942	3062.8	4525								0.17	0.19	0.31	0.13	0.21	0.17	0.36	0.26	0.33	31.076	0.910701	2.19075	0.0284696	0.125533	31.076	0.419228	0.989539	0.322399	1
RefseqCluster_11606	1	1	[NM_009135]	chr2:66673425-66784910	-	-	25	111485	7333	0	7333	1	ENSMUST00000042792.6	Scn7a	protein_coding	Scn7a	1682	1682	205	435	12094	3339.7	3137								0	0	0.01	0.01	0.01	0	0	0	0	0.33382	-1.85844	-0.462092	0.644015	NA	0.33382	-0.927645	-0.230658	0.81758	1
RefseqCluster_11607	1	1	[NM_001033477]	chr2:67173833-67186212	+	-	2	12379	1966	274	1692	0.860631	ENSMUST00000134620.1	Gm1322	lincRNA			0	0	0	0	NA	0			L2, ERV1	LINE, LTR	LTR48, L2c			0	0	0	0	0	0	0	0	0	NA	NA	NA	NA	NA	NA	NA	NA	NA	NA
RefseqCluster_11608	2	1	[NM_001024618, NM_001083919]	chr2:67446001-67526606	+	-	9	80605	11971	0	11971	1	ENSMUST00000028410.3, ENSMUST00000112347.7	Xirp2	protein_coding	Xirp2	3284, 3785	3785	153	9265	30563	9032	1843								0	0	0	0	0	0	0	0	0	NA	NA	NA	NA	NA	NA	NA	NA	NA	NA
RefseqCluster_11609	1	1	[NR_106083]	chr2:67675456-67675516	+	-	1	60	60	0	60	1	ENSMUST00000184202.1	Mir7224	miRNA			0	0	0	0	NA	0								0	0	0	0	0	0	0	0	0	NA	NA	NA	NA	NA	NA	NA	NA	NA	NA
RefseqCluster_1161	1	1	[NM_146718]	chr1:174069299-174070253	+	-	1	954	954	0	954	1	ENSMUST00000055873.6, ENSMUST00000213425.1, ENSMUST00000214390.1	Olfr430	protein_coding	Olfr430	318	318	954	0	0	NA	954								0	0	0	0	0	0	0	0	0	NA	NA	NA	NA	NA	NA	NA	NA	NA	NA
RefseqCluster_11610	1	1	[NR_105752]	chr2:67781042-67781140	+	-	1	98	98	0	98	1	ENSMUST00000184081.1	Mir6335	miRNA			0	0	0	0	NA	0								0	0	0	0	0	0	0	0	0	NA	NA	NA	NA	NA	NA	NA	NA	NA	NA
RefseqCluster_11611	1	1	[NM_020283]	chr2:68104671-68122882	+	-	2	18211	5222	298	4924	0.942934	ENSMUST00000042456.3, ENSMUST00000112346.2, ENSMUST00000180887.1	B3galt1	protein_coding	B3galt1	69, 327	327	4977	125	129523	108344	4977			Deu, MIR, ID	SINE	MIR, ID4, AmnSINE1			4	4.08	4.31	3.93	3.67	3.76	3.64	5.12	4.78	286.036	0.228284	1.39956	0.161644	0.37647	286.036	0.11684	0.714627	0.474839	1
RefseqCluster_11612	1	1	[NM_016866]	chr2:68210446-68471981	-	-	18	261535	3247	0	3247	1	ENSMUST00000102715.3, ENSMUST00000123781.7, ENSMUST00000126663.7, ENSMUST00000130380.7, ENSMUST00000134442.7, ENSMUST00000139407.1, ENSMUST00000144457.1, ENSMUST00000149581.1	Stk39	processed_transcript, protein_coding, retained_intron	Stk39	164, 245, 150, 679, 138, 859, 557, 157	859	635	142	44210	11613.8	1549								24.03	23.9	24.3	21.03	21.18	21.09	18.13	22.4	23.5	933.364	-0.00509413	-0.0436659	0.965171	0.984295	933.364	0.184045	1.58458	0.113061	1
RefseqCluster_11613	1	1	[NM_177651]	chr2:68582412-68616463	+	-	17	34051	1339	0	1339	1	ENSMUST00000102713.10, ENSMUST00000137117.1	4933409G03Rik	protein_coding	4933409G03Rik	321, 195	321	107	209	8906	2306.1	208								0	0	0	0	0	0	0	0	0	NA	NA	NA	NA	NA	NA	NA	NA	NA	NA
RefseqCluster_11614	1	1	[NM_183113]	chr2:68657883-68748465	+	-	29	90582	3643	202	3441	0.944551	ENSMUST00000055930.5, ENSMUST00000112332.7, ENSMUST00000125621.1, ENSMUST00000128259.8, ENSMUST00000135023.1	4932414N04Rik	processed_transcript, protein_coding, retained_intron	4932414N04Rik	256, 753, 162, 82	753	363	220	20602	2818.6	206			L1, ERVL-MaLR	LINE, LTR	ORR1A2, L1VL4	ERVL-MaLR	LTR	0	0	0	0	0	0	0	0	0	NA	NA	NA	NA	NA	NA	NA	NA	NA	NA
RefseqCluster_11615	1	1	[NM_172856]	chr2:68861556-69111290	+	-	10	249734	3930	0	3930	1	ENSMUST00000028426.8, ENSMUST00000141498.1, ENSMUST00000141983.1, ENSMUST00000155748.7, ENSMUST00000175684.7, ENSMUST00000176018.1, ENSMUST00000183755.1	Cers6	protein_coding, retained_intron	Cers6	224, 385, 133, 393, 378, 427, 254	427	1283	157	72709	32548.6	5841								7.73	8.56	8.2	6.08	6.19	5.89	5.87	6.3	5.47	344.677	-0.0582641	-0.407356	0.683746	0.838276	344.677	0.424919	3.02685	0.00247117	0.802575
RefseqCluster_11616	1	1	[NM_181547]	chr2:69135799-69189329	+	-	16	53530	1807	0	1807	1	ENSMUST00000041865.7, ENSMUST00000141276.1	Nostrin	processed_transcript, protein_coding	Nostrin	507, 203	507	189	126	9499	3085.1	334								0	0	0	0	0	0	0	0	0	NA	NA	NA	NA	NA	NA	NA	NA	NA	NA
RefseqCluster_11617	4	1	[NM_001199123, NM_001199124, NM_001305800, NM_025565]	chr2:69193894-69206213	-	-	7	12319	1846	440	1406	0.761647	ENSMUST00000005365.14, ENSMUST00000112320.7, ENSMUST00000126638.7, ENSMUST00000127243.7, ENSMUST00000149045.7, ENSMUST00000149401.1, ENSMUST00000149643.1, ENSMUST00000150505.1, ENSMUST00000167875.8	Spc25	processed_transcript, protein_coding	Spc25	227, 179, 212, 133, 167, 120, 190, 623	623	306	153	2751	2092.9	1443			ERV1	LTR	MER34A1			53.17	58.87	54.19	56.35	51.53	53.65	31.94	56.37	54.18	865.593	-0.227154	-1.44573	0.148253	0.357771	865.593	0.0264467	0.168943	0.865841	1
RefseqCluster_11618	3	2	[NM_001289856, NM_001289857, NM_021331]	chr2:69211072-69227993	+	-	6	16921	2148	282	1866	0.868715	ENSMUST00000005364.11, ENSMUST00000112317.2, ENSMUST00000129288.1, ENSMUST00000151953.1	G6pc2	processed_transcript, protein_coding	G6pc2	179, 356, 164, 155	356	280	116	9628	2793.1	1274			MIR, hAT-Charlie	DNA, SINE	MER102c, MIRc			0	0	0	0	0	0	0	0.04	0	NA	NA	NA	NA	NA	NA	NA	NA	NA	NA
RefseqCluster_11619	1	1	[NM_021022]	chr2:69238281-69342616	-	-	28	104335	4895	0	4895	1	ENSMUST00000102709.7, ENSMUST00000102710.9, ENSMUST00000133663.1, ENSMUST00000180142.1	Abcb11	processed_transcript, protein_coding	Abcb11	216, 1322	1322	281	242	15285	3252.6	1003								0	0	0	0	0	0.01	0	0	0	NA	NA	NA	NA	NA	NA	NA	NA	NA	NA
RefseqCluster_1162	1	1	[NM_146722]	chr1:174089037-174089980	+	-	1	943	943	0	943	1	ENSMUST00000060693.4, ENSMUST00000216346.2	Olfr429	protein_coding	Olfr429	313	313	943	0	0	NA	957								0	0	0	0	0	0	0	0	0	NA	NA	NA	NA	NA	NA	NA	NA	NA	NA
RefseqCluster_11620	1	1	[NM_175512]	chr2:69380461-69403086	+	-	5	22625	2817	81	2736	0.971246	ENSMUST00000063690.3	Dhrs9	protein_coding	Dhrs9	320	320	187	371	12220	5451.3	3300			ID	SINE	ID4			0	0	0	0	0	0	0	0	0	NA	NA	NA	NA	NA	NA	NA	NA	NA	NA
RefseqCluster_11621	1	1	[NM_001081088]	chr2:69424334-69586067	-	-	79	161733	15467	0	15467	1	ENSMUST00000080953.11, ENSMUST00000092551.4, ENSMUST00000100051.8, ENSMUST00000128742.1	Lrp2	processed_transcript, protein_coding	Lrp2	130, 1364, 4661, 427	4661	251	921	10878	1629	1464								0.14	0.11	0.09	0.09	0.09	0.09	0.1	0.05	0.04	18.1231	-0.608817	-1.1472	0.2513	0.488479	18.1231	0.323234	0.644217	0.519435	1
RefseqCluster_11622	1	1	[NM_028284]	chr2:69647254-69667569	+	-	12	20315	1419	0	1419	1	ENSMUST00000074963.8, ENSMUST00000112286.8, ENSMUST00000127806.1, ENSMUST00000130061.1, ENSMUST00000134659.7, ENSMUST00000143165.1, ENSMUST00000144240.7, ENSMUST00000149276.1	Bbs5	nonsense_mediated_decay, protein_coding, retained_intron	Bbs5	321, 227, 342, 89, 169, 92, 141, 158	342	211	136	6033	2176.5	570								4.45	4.09	4.85	4.84	4.66	4.98	3.83	5.62	7.5	85.2552	0.181242	0.69544	0.486779	0.70598	85.2552	-0.120327	-0.456294	0.648179	1
RefseqCluster_11623	1	1	[NM_001081087]	chr2:69670119-69684239	+	-	6	14120	2538	147	2391	0.94208	ENSMUST00000100050.3	Klhl41	protein_coding	Klhl41	607	607	1187	186	3349	1981.3	743			Alu	SINE	B1_Mm			0.04	0.06	0.04	0.14	0.11	0.08	0.27	0.13	0.02	3.21174	0.104978	0.0904135	0.927959	NA	3.21174	-1.37997	-1.06628	0.286298	1
RefseqCluster_11624	1	1	[NM_177244]	chr2:69686823-69712606	-	-	14	25783	2856	161	2695	0.943627	ENSMUST00000073152.12, ENSMUST00000102706.3, ENSMUST00000129260.1, ENSMUST00000140776.1	Fastkd1	protein_coding, retained_intron	Fastkd1	801, 804, 1066, 830	1066	1390	487	3152	1861.1	1810			B2	SINE	B2_Mm2			10.73	10.44	8.37	9.46	7.98	10.28	9.45	11.41	10.6	362.078	0.16436	1.01929	0.308066	0.548155	362.078	0.0798616	0.494648	0.620849	1
RefseqCluster_11625	1	1	[NM_001081086]	chr2:69723087-69754059	+	-	14	30972	6297	0	6297	1	ENSMUST00000040915.14, ENSMUST00000090858.9, ENSMUST00000124810.7, ENSMUST00000125105.7, ENSMUST00000128506.1, ENSMUST00000134424.7, ENSMUST00000134500.1, ENSMUST00000142839.1, ENSMUST00000143954.1, ENSMUST00000144652.1, ENSMUST00000146234.7	Ppig	processed_transcript, protein_coding	Ppig	753, 225, 194, 100, 182, 199, 264, 267, 142, 127	753	271	208	8788	1649.2	4741								8.03	7.4	9.16	7.7	7.75	7.91	3.38	6.38	8.15	612.999	-0.457582	-2.46134	0.0138419	0.0773206	612.999	0.0583	0.315811	0.752146	1
RefseqCluster_11626	1	1	[NM_001077684]	chr2:69758056-69789486	-	-	9	31430	1731	0	1731	1	ENSMUST00000094942.3, ENSMUST00000148190.1	Ccdc173	processed_transcript, protein_coding	Ccdc173	548, 317	548	161	227	10045	3953	908								0.47	0.79	0.56	0.82	0.75	0.7	0.39	0.94	0.45	13.9737	-0.438855	-0.752101	0.45199	0.677591	13.9737	-0.376401	-0.649486	0.516024	1
RefseqCluster_11627	1	1	[NM_028521]	chr2:69789736-69797168	+	-	4	7432	2104	264	1840	0.874525	ENSMUST00000028494.8, ENSMUST00000112266.7, ENSMUST00000128765.1, ENSMUST00000131100.7, ENSMUST00000151298.7, ENSMUST00000180290.1	Phospho2	processed_transcript, protein_coding	Phospho2	50, 242, 377, 138	377	1520	155	2051	1088.1	1748			ERVL-MaLR	LTR	MLT1J			8.15	8.13	6.89	5.49	5.36	7.5	5.25	7.47	8.14	183.38	0.162058	0.792214	0.428236	0.657594	183.38	0.342761	1.68691	0.0916215	1
RefseqCluster_11628	1	1	[NM_177784]	chr2:69822369-69836651	+	-	4	14282	4617	206	4411	0.955382	ENSMUST00000053087.3, ENSMUST00000135759.1, ENSMUST00000152898.1	Klhl23	processed_transcript, protein_coding	Klhl23	279, 217, 559	559	647	1214	3845	2494.5	2977			B4, Alu	SINE	RSINE1, B1_Mur1			2.23	2.14	2.35	1.93	1.98	2.18	1.18	1.31	1.43	113.069	-0.654107	-2.98469	0.00283862	0.0249414	113.069	0.138078	0.658665	0.510111	1
RefseqCluster_11629	2	1	[NM_001110145, NM_009278]	chr2:69861561-69871846	+	-	12	10285	2088	0	2088	1	ENSMUST00000090852.10, ENSMUST00000112260.2, ENSMUST00000132186.7, ENSMUST00000132603.1, ENSMUST00000156057.1, ENSMUST00000166411.7	Ssb	nonsense_mediated_decay, processed_transcript, protein_coding	Ssb	416, 160, 230, 184, 222	416	367	281	6831	1080.8	725	Mettl5							97.06	90.82	101.11	97.32	93.16	100.09	49.26	77.74	103.14	2331.07	-0.39443	-2.5428	0.0109969	0.0654723	2331.07	-0.0171765	-0.110948	0.911657	1
RefseqCluster_1163	2	1	[NM_001206926, NM_207158]	chr1:174099459-174100410	+	-	1	951	951	0	951	1	ENSMUST00000080831.3, ENSMUST00000213832.1	Olfr427	protein_coding	Olfr427	316	316	948	0	0	NA	948								0	0	0	0	0	0	0	0	0	NA	NA	NA	NA	NA	NA	NA	NA	NA	NA
RefseqCluster_11630	2	1	[NM_029280, NR_110977]	chr2:69871194-69885615	-	-	7	14421	971	0	971	1	ENSMUST00000060447.12, ENSMUST00000135459.1, ENSMUST00000135487.1, ENSMUST00000142127.7, ENSMUST00000149283.1	Gm13625, Mettl5	nonsense_mediated_decay, processed_transcript, protein_coding, retained_intron	Mettl5	210, 696, 105, 143	696	367	196	6831	1044.2	1437	Ssb							32.79	38.37	32.51	33.52	30.18	35.73	32.21	42.09	32.4	352.227	0.0750075	0.479337	0.631699	0.808392	352.227	0.0440243	0.281468	0.778351	1
RefseqCluster_11631	2	1	[NM_001303033, NM_177783]	chr2:69897245-70024010	+	-	39	126765	8081	136	7945	0.98317	ENSMUST00000055758.15, ENSMUST00000112251.8, ENSMUST00000123890.1, ENSMUST00000125608.1, ENSMUST00000126165.7, ENSMUST00000131553.1, ENSMUST00000136543.1, ENSMUST00000142563.1, ENSMUST00000150301.1, ENSMUST00000152610.1	Ubr3	processed_transcript, protein_coding	Ubr3	1890, 242, 1893, 517, 472, 121, 250, 810, 186, 202	1893	740	461	16574	3354.5	2471			ERVK, ID	LTR, SINE	RLTR20C1_MM, ID2			12.93	13.09	14.09	13.34	13.38	13.32	13.02	15.31	16.99	1505.63	0.155696	1.44621	0.148119	0.357544	1505.63	-0.00587829	-0.0545013	0.956536	1
RefseqCluster_11632	1	1	[NM_177376]	chr2:70039125-70429195	+	-	35	390070	6256	136	6120	0.978261	ENSMUST00000060208.10, ENSMUST00000112241.1, ENSMUST00000112243.7, ENSMUST00000140978.1	Gm13631, Myo3b	processed_transcript, protein_coding	Myo3b	1334, 1306, 189	1334	198	211	75577	10903.6	2376			B2, L1	LINE, SINE	B3A, Lx8			0	0	0	0	0	0	0	0	0	NA	NA	NA	NA	NA	NA	NA	NA	NA	NA
RefseqCluster_11633	1	1	[NM_022435]	chr2:70474922-70477726	+	-	2	2804	2097	0	2097	1	ENSMUST00000100043.2	Sp5	protein_coding	Sp5	399	399	394	0	0	NA	1706								0	0	0	0	0	0	0	0	0	NA	NA	NA	NA	NA	NA	NA	NA	NA	NA
RefseqCluster_11634	1	1	[NR_040496]	chr2:70489939-70563357	-	-	3	73418	889	132	757	0.851519	ENSMUST00000151851.1, ENSMUST00000154284.1	Gad1os	antisense			0	0	0	0	NA	0			B4	SINE	RSINE1			0	0	0	0	0	0	0	0	0	NA	NA	NA	NA	NA	NA	NA	NA	NA	NA
RefseqCluster_11635	1	1	[NM_025744]	chr2:70508818-70540884	+	-	13	32066	1749	0	1749	1	ENSMUST00000100041.8, ENSMUST00000123137.8, ENSMUST00000134607.7, ENSMUST00000136967.1, ENSMUST00000153121.1	Erich2	protein_coding, retained_intron	Erich2	464, 81, 438, 171, 621	621	747	182	11371	2748.6	1103								0	0	0	0	0	0	0	0	0	NA	NA	NA	NA	NA	NA	NA	NA	NA	NA
RefseqCluster_11636	2	1	[NM_001312900, NM_008077]	chr2:70562128-70602014	+	-	18	39886	3970	0	3970	1	ENSMUST00000094934.10, ENSMUST00000123330.2, ENSMUST00000130604.7, ENSMUST00000130618.7, ENSMUST00000130998.7, ENSMUST00000140478.1, ENSMUST00000148210.7, ENSMUST00000155979.7	Gad1	nonsense_mediated_decay, processed_transcript, protein_coding, retained_intron	Gad1	224, 1200, 594, 998, 249, 42	1200	469	243	9054	2854.3	3062								0	0	0	0	0	0	0	0	0	NA	NA	NA	NA	NA	NA	NA	NA	NA	NA
RefseqCluster_11637	2	1	[NM_027352, NR_027343]	chr2:70661508-70691725	+	-	11	30217	2484	115	2369	0.953704	ENSMUST00000028509.10, ENSMUST00000112201.7, ENSMUST00000112205.1, ENSMUST00000130970.1, ENSMUST00000133432.7, ENSMUST00000136485.1	Gorasp2	processed_transcript, protein_coding	Gorasp2	432, 352, 452, 101, 614, 318	614	861	204	22567	4178.1	1086	Gm26558		L1	LINE	L1ME3A			92.36	83.04	90.75	84.68	84.31	80.44	90.04	85.75	82.15	2515.05	0.0320733	0.337852	0.735475	0.866964	2515.05	0.0873644	0.921146	0.356974	1
RefseqCluster_11638	1	1	[NM_172664]	chr2:70712407-70825480	-	-	20	113073	4031	0	4031	1	ENSMUST00000038584.8, ENSMUST00000124629.1, ENSMUST00000132542.7, ENSMUST00000133734.7, ENSMUST00000135128.7, ENSMUST00000141707.1, ENSMUST00000152738.1	Tlk1	processed_transcript, protein_coding	Tlk1	192, 177, 217, 585, 173, 1423, 767	1423	536	253	22567	4161.3	1759	Gorasp2							19.46	20.06	19.66	17.75	19.32	19.47	13.15	17.74	18.89	971.029	-0.210112	-1.74567	0.0808687	0.245461	971.029	0.0620586	0.518555	0.604071	1
RefseqCluster_11639	2	2	[NM_001110512, NM_145524]	chr2:70964561-71055606	-	-	10	91045	2369	334	2035	0.859012	ENSMUST00000090849.5, ENSMUST00000100037.8, ENSMUST00000112179.8, ENSMUST00000112186.8, ENSMUST00000121586.7, ENSMUST00000124208.1, ENSMUST00000124273.1, ENSMUST00000124781.1, ENSMUST00000140293.1, ENSMUST00000148876.7, ENSMUST00000149181.7	Mettl8	nonsense_mediated_decay, protein_coding, retained_intron	Mettl8	305, 130, 164, 532, 389, 149, 277, 342, 282, 110, 207	532	586	341	58096	6884.1	1230	Dcaf17		ERVL-MaLR	LTR	MTE2a			15.11	14.37	13.7	13.99	14.02	15.02	11.64	13.68	14.57	376.514	-0.128688	-0.902874	0.366593	0.604018	376.514	-0.00010102	-0.000713276	0.999431	1
RefseqCluster_1164	1	1	[NM_001005520]	chr1:174117090-174118014	-	-	1	924	924	0	924	1	ENSMUST00000063030.3, ENSMUST00000214446.1	Olfr231	protein_coding	Olfr231	308	308	924	0	0	NA	924								0	0	0	0	0	0	0	0	0	NA	NA	NA	NA	NA	NA	NA	NA	NA	NA
RefseqCluster_11640	4	1	[NM_001165980, NM_001165981, NM_001165982, NM_198005]	chr2:71055743-71099142	+	-	15	43399	9413	1968	7445	0.790927	ENSMUST00000064141.11, ENSMUST00000102701.4, ENSMUST00000112159.8, ENSMUST00000112167.8, ENSMUST00000130292.7, ENSMUST00000132619.1, ENSMUST00000135357.7, ENSMUST00000136299.1, ENSMUST00000154704.7	Dcaf17	nonsense_mediated_decay, processed_transcript, protein_coding	Dcaf17	147, 404, 520, 506, 58, 157, 287	520	376	169	11872	2924	6070			B2, B4, L1, Alu, ID	LINE, SINE	B1_Mur2, B3A, PB1D9, B4, B2_Mm1a, L1ME2z, B1F1, PB1D7, ID_B1, B1F, ID4, B1_Mus1			5.35	4.66	4.98	4.26	5.33	5.63	4.37	5.47	6.52	406.223	0.0856328	0.563219	0.573286	0.770459	406.223	-0.0124027	-0.0814661	0.935071	1
RefseqCluster_11641	1	1	[NM_028593]	chr2:71118053-71142926	+	-	4	24873	5208	1213	3995	0.767089	ENSMUST00000028403.2	Cybrd1	protein_coding	Cybrd1	291	291	390	209	11340	9483.5	4585			ERVK, B4, MIR, Alu	SINE, LTR	RLTR20A2B_MM, ID_B1, MIR, PB1D11, B1_Mm			0.39	0.4	0.53	0.52	0.6	0.5	0.63	0.57	0.57	36.2025	0.117002	0.323036	0.746668	0.874767	36.2025	-0.284518	-0.770277	0.441136	1
RefseqCluster_11642	8	2	[NM_001198872, NM_001198873, NM_001198874, NM_001198875, NM_001198876, NM_001198877, NM_001198878, NM_010064]	chr2:71211705-71263302	+	-	20	51597	2787	51	2736	0.981701	ENSMUST00000081710.11, ENSMUST00000100028.9, ENSMUST00000112136.1, ENSMUST00000112138.7, ENSMUST00000112139.7, ENSMUST00000112140.7, ENSMUST00000112142.7, ENSMUST00000112144.8, ENSMUST00000137683.1, ENSMUST00000138613.1, ENSMUST00000141619.7, ENSMUST00000149735.1	Dync1i2	processed_transcript, protein_coding, retained_intron	Dync1i2	226, 1507, 612, 613, 633, 749, 638, 270, 639	1507	1232	163	10658	3184	2266			ERVL-MaLR	LTR	MTC			99.8	103.72	99.27	94.71	96.37	100.56	82.55	104.2	107.66	3190.02	-0.00914041	-0.0899732	0.928308	0.968783	3190.02	0.0479047	0.471884	0.63701	1
RefseqCluster_11643	1	1	[NM_172436]	chr2:71274294-71367554	-	-	18	93260	2924	0	2924	1	ENSMUST00000126493.7, ENSMUST00000130715.1, ENSMUST00000137916.1, ENSMUST00000146653.1, ENSMUST00000147553.1, ENSMUST00000151937.7, ENSMUST00000184169.7	Slc25a12	nonsense_mediated_decay, processed_transcript, protein_coding, retained_intron	Slc25a12	68, 678, 263, 183, 88, 138, 331	678	407	159	22494	5286.8	4291								27.61	28.95	26.56	27.27	27.38	27.43	27.46	27.91	28.8	1044.13	0.0197628	0.190629	0.848816	0.929549	1044.13	0.0110194	0.106359	0.915297	1
RefseqCluster_11644	1	1	[NM_026115]	chr2:71389259-71441622	+	-	11	52363	1576	0	1576	1	ENSMUST00000028408.2, ENSMUST00000112122.8, ENSMUST00000144888.1, ENSMUST00000145147.1	Hat1	processed_transcript, protein_coding	Hat1	417, 567, 424, 95	567	347	1150	18989	5259.6	455								168.57	175.17	188.7	164.79	158.68	171.42	93.43	166.97	177.67	3138.76	-0.231271	-1.57311	0.115694	0.307545	3138.76	0.0925255	0.630226	0.528547	1
RefseqCluster_11645	1	1	[NM_025633]	chr2:71453337-71525191	+	-	10	71854	1259	0	1259	1	ENSMUST00000037210.8, ENSMUST00000123858.7, ENSMUST00000124875.7, ENSMUST00000138873.7, ENSMUST00000139045.7, ENSMUST00000148164.1	Metap1d	processed_transcript, protein_coding	Metap1d	336, 227, 279, 632, 538, 923	923	1303	1820	53386	9365.7	1332								15.17	14.09	14.88	14.3	15.36	11.71	16.07	15.28	16.6	221.622	0.201961	1.16621	0.24353	0.480503	221.622	0.0942262	0.542696	0.587339	1
RefseqCluster_11646	1	1	[NM_010053]	chr2:71529444-71533981	+	-	3	4537	2780	0	2780	1	ENSMUST00000037119.3, ENSMUST00000126400.1, ENSMUST00000145088.1, ENSMUST00000145444.1, ENSMUST00000152711.1, ENSMUST00000172629.1	Dlx1	nonsense_mediated_decay, protein_coding, retained_intron	Dlx1	256, 22, 1128, 267, 79, 111	1128	2194	308	747	593.3	3025								1.63	2.02	1.61	1.29	2.02	2.35	1.59	1.26	1.25	59.5784	-0.457836	-1.45539	0.145561	0.353649	59.5784	-0.10517	-0.340539	0.73345	1
RefseqCluster_11647	1	1	[NR_002854]	chr2:71530637-71537891	-	-	2	7254	2793	0	2793	1	ENSMUST00000137251.2, ENSMUST00000143767.1	Dlx1as	antisense			0	2194	200	747	698.5	3025	Dlx1							0	0.09	0.06	0.08	0	0	0	0	0	0.929032	-1.6231	-0.553735	0.57976	NA	0.929032	1.94751	0.709474	0.47803	1
RefseqCluster_11648	1	1	[NM_010054]	chr2:71543407-71546754	-	-	3	3347	2473	0	2473	1	ENSMUST00000024159.7, ENSMUST00000134249.1	Dlx2	protein_coding, retained_intron	Dlx2	208, 333	333	771	185	459	459	1517								1.08	0.46	0.63	0.84	0.41	0.48	2.31	1.89	0.96	31.6609	1.56625	3.74118	0.000183162	0.0032073	31.6609	0.321737	0.730522	0.465071	1
RefseqCluster_11649	1	1	[NR_037979]	chr2:71719416-71730966	+	-	4	11550	641	0	641	1	ENSMUST00000079720.5	Platr26	lincRNA			0	0	0	0	NA	0								0	0	0	0	0	0.11	0	0	0	NA	NA	NA	NA	NA	NA	NA	NA	NA	NA
RefseqCluster_1165	1	1	[NM_146721]	chr1:174136745-174137693	+	-	1	948	948	0	948	1	ENSMUST00000053941.3, ENSMUST00000214751.1	Olfr424	protein_coding	Olfr424	316	316	948	0	0	NA	948								0	0	0	0	0	0	0	0	0	NA	NA	NA	NA	NA	NA	NA	NA	NA	NA
RefseqCluster_11650	2	1	[NM_001277970, NM_008397]	chr2:71786938-71858427	+	-	26	71489	6018	192	5826	0.968096	ENSMUST00000028522.9, ENSMUST00000112101.7, ENSMUST00000126787.1, ENSMUST00000133124.7, ENSMUST00000139760.1, ENSMUST00000152009.1, ENSMUST00000155249.1, ENSMUST00000155596.1	Itga6	processed_transcript, protein_coding	Itga6	514, 1074, 147, 1092, 228, 235, 667, 907	1092	392	256	35553	3483.2	2563			B4	SINE	ID_B1			64	64.07	60.9	60.57	60.13	60.63	55.28	62.96	62.84	4870.37	-0.0197518	-0.217476	0.827837	0.918223	4870.37	0.0527273	0.58095	0.561274	1
RefseqCluster_11651	1	1	[NM_172665]	chr2:71873223-71903858	+	-	11	30635	5185	509	4676	0.901832	ENSMUST00000006669.5, ENSMUST00000129427.1, ENSMUST00000129887.1, ENSMUST00000134362.7, ENSMUST00000148249.7, ENSMUST00000151358.7, ENSMUST00000152696.7, ENSMUST00000156036.7	Pdk1	processed_transcript, protein_coding	Pdk1	353, 865, 226, 435, 259, 265, 109, 990	990	1997	185	6694	2691.9	3875			B4, Alu	SINE	PB1D9, RSINE1, B1_Mus1, B1_Mur1			6.7	4.63	5.49	6.29	6.81	5.74	5.27	5.23	4.77	388.229	-0.317746	-2.08156	0.0373828	0.149715	388.229	-0.173649	-1.14378	0.252717	1
RefseqCluster_11652	4	2	[NM_001204165, NM_001204166, NM_001204167, NM_019688]	chr2:71981214-72257474	+	-	32	276260	7896	146	7750	0.98151	ENSMUST00000028525.5, ENSMUST00000090826.11, ENSMUST00000102698.9, ENSMUST00000122975.7, ENSMUST00000124004.1, ENSMUST00000146970.1, ENSMUST00000149421.7, ENSMUST00000150234.7, ENSMUST00000153887.7, ENSMUST00000156031.1	Rapgef4	processed_transcript, protein_coding	Rapgef4	994, 146, 1012, 868, 166, 231, 329, 1179, 221, 222, 207	1179	421	184	91993	9924.4	1226			Alu	SINE	B1_Mus2			16.06	15.34	14.71	15.46	15.13	14.11	10.6	12.64	12.36	754.059	-0.3454	-2.86191	0.00421102	0.0332494	754.059	0.0391449	0.327707	0.743133	1
RefseqCluster_11653	3	2	[NM_001164791, NM_023057, NM_178084]	chr2:72285636-72442610	+	-	21	156974	9110	511	8599	0.943908	ENSMUST00000090824.11, ENSMUST00000112073.8, ENSMUST00000135204.1, ENSMUST00000135469.7, ENSMUST00000144111.1, ENSMUST00000150126.7	Map3k20	protein_coding, retained_intron	Zak	641, 803, 455, 409, 186, 74	803	219	193	57177	11091.2	5514			Alu, hAT-Tip100	DNA, SINE	PB1D10, MER96B, B1_Mus1			15.23	15.74	15.1	14.75	13.88	12.56	14.29	14.96	14.58	1194.31	0.0754312	0.705952	0.480218	0.699733	1194.31	0.15717	1.47352	0.140612	1
RefseqCluster_11654	1	1	[NM_025866]	chr2:72476218-72486890	+	-	9	10672	2361	0	2361	1	ENSMUST00000102691.10, ENSMUST00000127344.1, ENSMUST00000130730.1, ENSMUST00000137880.1, ENSMUST00000157019.1	Cdca7	processed_transcript, protein_coding	Cdca7	192, 194, 229, 199, 383	383	453	258	2662	1389.3	1174								23.35	24.77	23.44	22.17	23.44	22.56	18.34	19.34	18.67	653.8	-0.290878	-2.54028	0.0110763	0.0658484	653.8	0.0634106	0.560547	0.575106	1
RefseqCluster_11655	1	1	[NR_040503]	chr2:72703509-72729468	+	-	7	25959	1663	197	1466	0.881539	ENSMUST00000124829.1	8430437L04Rik	lincRNA			0	0	0	0	NA	0			B4, ERVL-MaLR	SINE, LTR	ID_B1, MLT1G1			0	0	0	0	0	0	0	0	0	NA	NA	NA	NA	NA	NA	NA	NA	NA	NA
RefseqCluster_11656	2	1	[NR_102348, NR_102349]	chr2:72745845-72813717	-	-	8	67872	2057	382	1675	0.814293	ENSMUST00000125382.1, ENSMUST00000125746.1, ENSMUST00000136807.7, ENSMUST00000148327.7	6430710C18Rik	lincRNA			0	0	0	0	NA	0			B4, ERVK, hAT-Charlie	DNA, SINE, LTR	URR1B, RMER4B, B4A			0	0	0	0	0	0	0	0	0	NA	NA	NA	NA	NA	NA	NA	NA	NA	NA
RefseqCluster_11657	2	2	[NM_001018042, NM_001098425]	chr2:72936431-72980446	-	-	7	44015	4428	0	4428	1	ENSMUST00000066003.6, ENSMUST00000102689.9, ENSMUST00000129565.1, ENSMUST00000133615.1, ENSMUST00000141372.1	Sp3	processed_transcript, protein_coding	Sp3	784, 740, 215, 1290, 218	1290	542	1360	23416	9163.2	1956								12.6	13.64	14.25	13.35	13.45	14.57	9.28	12.43	13.03	699.6	-0.278411	-2.23982	0.0251026	0.115846	699.6	-0.039435	-0.319369	0.749447	1
RefseqCluster_11658	1	1	[NR_045269]	chr2:72979431-72989249	+	-	3	9818	1147	624	523	0.455972	ENSMUST00000123087.7, ENSMUST00000135297.7, ENSMUST00000137941.1, ENSMUST00000146195.1	Sp3os	antisense			0	197	1360	23416	8730.7	1956	Sp3		B2, B4, ERV1	SINE, LTR	B3, RSINE1, LTRIS4A			9.87	10.64	10.09	11.05	13.83	14.66	14.13	9.27	11.87	157.135	-0.185034	-0.877806	0.380049	0.615978	157.135	-0.375621	-1.77099	0.0765625	1
RefseqCluster_11659	2	1	[NM_025942, NM_030091]	chr2:73092800-73214447	-	-	12	121647	2304	0	2304	1	ENSMUST00000028517.12, ENSMUST00000100015.5, ENSMUST00000112055.7, ENSMUST00000133228.1, ENSMUST00000136684.1, ENSMUST00000152608.7	Ola1	processed_transcript, protein_coding	Ola1	433, 182, 551, 282, 397, 271	551	394	176	48173	13825	928								131.12	140.65	124.5	126.38	126.82	130.68	136.47	159.06	160.92	2233.35	0.231024	2.32284	0.0201879	0.100128	2233.35	0.0377977	0.379763	0.704121	1
RefseqCluster_1166	2	1	[NM_146720, NR_047667]	chr1:174151480-174152530	+	-	1	1050	1050	0	1050	1	ENSMUST00000179386.1	Olfr421-ps1	polymorphic_pseudogene			0	0	0	0	NA	0								0	0	0	0	0	0	0	0	0	NA	NA	NA	NA	NA	NA	NA	NA	NA	NA
RefseqCluster_11660	1	1	[NM_001005343]	chr2:73271925-73275771	+	-	2	3846	2813	0	2813	1	ENSMUST00000090813.5, ENSMUST00000147133.1	Sp9	processed_transcript, protein_coding	Sp9	485, 218	485	167	260	9452	9452	4347		EnsASCoding|3P|XLOC_065810|TCONS_00125738|Scrn3:0.216373|135AA|61AA||RNACodeAS|HSS_8103_2.8E-5$HSS_8105_3.2E-5$HSS_8107_3.8E-8$HSS_8109_3.5E-5$HSS_8110_9.2E-6$HSS_8111_4.5E-5$HSS_8112_2.5E-5$HSS_8116_4.6E-10$HSS_8115_6.6E-12$HSS_8118_6.0E-8$HSS_8117_1.7E-						0.64	0.37	0.58	0.51	0.72	0.6	0.38	0.58	0.47	19.4929	-0.371714	-0.74111	0.458627	0.683379	19.4929	-0.194717	-0.392916	0.694381	1
RefseqCluster_11661	1	1	[NM_025854]	chr2:73283871-73312592	-	-	10	28721	1945	0	1945	1	ENSMUST00000058615.9, ENSMUST00000136519.2	Cir1	protein_coding, retained_intron	Cir1	451, 251	451	285	260	16024	3199.4	1931	Sp9							8.83	8.41	8.07	8.59	8.04	8.2	5.81	9.17	10.14	203.173	-0.0145701	-0.0728117	0.941956	0.973445	203.173	0.0221936	0.111158	0.911491	1
RefseqCluster_11662	1	1	[NM_029022]	chr2:73312651-73337807	+	-	8	25156	3247	919	2328	0.71697	ENSMUST00000090811.10, ENSMUST00000112050.1, ENSMUST00000123621.1, ENSMUST00000139926.1, ENSMUST00000154158.7, ENSMUST00000155019.7	Scrn3	processed_transcript, protein_coding	Scrn3	419, 219, 203, 141, 413, 190	419	285	210	16024	2956.6	2108	Cir1		B2, L1	LINE, SINE	L1MC1, B3, Lx2A			3.48	2.7	3.21	3.46	3.61	3.72	1.98	3.01	2.64	130.075	-0.520939	-2.34302	0.0191283	0.0967261	130.075	-0.203449	-0.929379	0.352693	1
RefseqCluster_11663	3	1	[NM_001190297, NM_001276443, NM_001276444]	chr2:73341505-73386480	-	-	17	44975	5022	131	4891	0.973915	ENSMUST00000048504.9, ENSMUST00000076463.11, ENSMUST00000112043.7, ENSMUST00000112044.7, ENSMUST00000129184.1, ENSMUST00000131430.1, ENSMUST00000134595.1, ENSMUST00000184503.7	Gpr155	processed_transcript, protein_coding, retained_intron	Gpr155	869, 216, 841, 1129, 218, 875, 446	1129	308	485	7809	2347.1	2252		linc|3P|XLOC_068078|TCONS_00133834|Gpr155:0.82137|85AA|43AA|, linc|3P|XLOC_068081|TCONS_00133849|Gpr155:1.24439|130AA|54AA|	B4	SINE	ID_B1			3.65	4.07	3.78	3.14	3.24	2.78	4.3	5.22	4.88	255.14	0.634307	3.98054	6.87584e-05	0.00150321	255.14	0.32219	2.00255	0.0452256	1
RefseqCluster_11664	3	3	[NM_001289722, NM_001289723, NM_153138]	chr2:73429609-73529487	-	-	10	99878	4778	245	4533	0.948723	ENSMUST00000094681.10, ENSMUST00000102679.7, ENSMUST00000102680.7, ENSMUST00000129594.1, ENSMUST00000141264.7, ENSMUST00000143061.1, ENSMUST00000151939.1	Wipf1	processed_transcript, protein_coding	Wipf1	196, 118, 58, 124, 494	494	408	738	63005	5550.8	2856			hAT-Charlie	DNA	Charlie5			7.78	6.88	7.24	7.76	7.93	7.3	6.64	5.91	5.16	410.043	-0.395801	-2.86311	0.00419504	0.0331772	410.043	-0.0765185	-0.560479	0.575152	1
RefseqCluster_11665	1	1	[NM_007389]	chr2:73563280-73580338	-	-	9	17058	4320	1117	3203	0.741435	ENSMUST00000028515.3	Chrna1	protein_coding	Chrna1	458	458	94	240	2091	1017.9	3093			B2, B4, L1, MIR, hAT-Charlie	DNA, LINE, SINE	B3, B4, B2_Mm1a, RSINE1, MIR, RCHARR1, B2_Mm1t, L1M4			0.04	0.09	0.06	0.16	0.11	0.08	0.02	0.05	0.12	4.57095	-0.97756	-0.93621	0.349165	NA	4.57095	-0.980157	-0.94081	0.346802	1
RefseqCluster_11666	1	1	[NR_040623]	chr2:73596525-73616012	+	-	4	19487	2707	66	2641	0.975619	ENSMUST00000147420.1, ENSMUST00000149231.1	Chn1os3	antisense			0	727	289	55691	9522.4	2537	Chn1		ID	SINE	ID4			0.03	0	0	0.03	0	0.02	0	0	0.03	0.435902	-0.403631	-0.118588	0.905602	NA	0.435902	-0.510974	-0.150262	0.880558	1
RefseqCluster_11667	5	3	[NM_001113246, NM_001166603, NM_001166604, NM_029716, NM_175752]	chr2:73610659-73775346	-	-	14	164687	4934	707	4227	0.856708	ENSMUST00000070579.6, ENSMUST00000102677.10, ENSMUST00000112024.9, ENSMUST00000124450.1, ENSMUST00000135904.1, ENSMUST00000136953.1, ENSMUST00000139252.1, ENSMUST00000154258.7, ENSMUST00000166199.8, ENSMUST00000180045.7, ENSMUST00000229731.1, ENSMUST00000229987.1, ENSMUST00000231013.1	Chn1	nonsense_mediated_decay, processed_transcript, protein_coding, retained_intron	Chn1	128, 81, 402, 211, 88, 460, 29, 335, 95	460	727	289	55691	10111.9	2537			L1, Alu, ID, ERVL-MaLR	LINE, SINE, LTR	ID4_, B1F, MLT1A1, PB1D10, L1MC5, PB1			5.56	5.84	6	6.05	5.51	6.08	6.75	7.61	6.49	326.948	0.225212	1.51774	0.129081	0.328103	326.948	-0.0264875	-0.177137	0.859401	1
RefseqCluster_11668	9	1	[NM_001025093, NM_001284369, NM_001284370, NM_001284371, NM_001284372, NM_001284373, NM_001284374, NM_001284376, NM_009715]	chr2:73816508-73892639	-	-	16	76131	6433	843	5590	0.868957	ENSMUST00000055833.11, ENSMUST00000090802.10, ENSMUST00000100009.10, ENSMUST00000112007.7, ENSMUST00000112010.8, ENSMUST00000112016.8, ENSMUST00000112017.7, ENSMUST00000124737.7, ENSMUST00000125159.7, ENSMUST00000128531.7, ENSMUST00000129555.1, ENSMUST00000136958.7, ENSMUST00000138098.7, ENSMUST00000141050.7, ENSMUST00000143714.7, ENSMUST00000154456.7, ENSMUST00000154965.1, ENSMUST00000156455.7, ENSMUST00000173010.7, ENSMUST00000184729.1	Atf2, Gm27421	misc_RNA, nonsense_mediated_decay, processed_transcript, protein_coding	Atf2	448, 228, 390, 488, 207, 146, 212, 1334, 534, 215, 378, 218, 219, 220, 1213	1334	165	207	12418	5205.6	2640			ERVK, CR1, tRNA, L1, Alu	LINE, LTR, SINE	X6A_LINE, BGLII, PB1D11, L1M5, LFSINE_Vert, B1_Mus1			39.89	41.2	40.47	41.64	38.95	40.38	33.9	42.21	42.11	2199.37	-0.0546284	-0.511532	0.608979	0.793284	2199.37	-0.00118417	-0.0110985	0.991145	1
RefseqCluster_11669	3	1	[NM_001301721, NM_001301722, NM_175015]	chr2:73908446-73911326	-	-	5	2880	724	0	724	1	ENSMUST00000018914.2, ENSMUST00000111996.7, ENSMUST00000131045.1, ENSMUST00000142768.7, ENSMUST00000155474.1	Atp5g3	processed_transcript, protein_coding	Atp5g3	256, 263, 142, 287	287	596	194	1013	718	647								1663.26	1799.71	1631.42	1693.48	1719.94	1699.41	2105.49	1811.4	1590.76	13041.8	0.0853477	0.836312	0.402979	0.634612	13041.8	-0.012099	-0.118544	0.905636	1
RefseqCluster_1167	1	1	[NM_146305]	chr1:174158721-174159767	+	-	1	1046	1046	0	1046	1	ENSMUST00000068403.3, ENSMUST00000213748.1	Olfr420	protein_coding	Olfr420	322	322	1046	0	0	NA	1046								0	0	0	0	0	0	0	0	0	NA	NA	NA	NA	NA	NA	NA	NA	NA	NA
RefseqCluster_11670	1	1	[NR_040501]	chr2:74298939-74307717	-	-	5	8778	516	78	438	0.848837	ENSMUST00000153743.1	4930441J16Rik	lincRNA			0	0	0	0	NA	0			B4	SINE	RSINE1			0	0	0	0	0	0	0	0	0	NA	NA	NA	NA	NA	NA	NA	NA	NA	NA
RefseqCluster_11671	2	1	[NM_001110209, NM_027133]	chr2:74514836-74578948	-	-	14	64112	8775	1032	7743	0.882393	ENSMUST00000064503.12, ENSMUST00000102676.8, ENSMUST00000111993.8, ENSMUST00000127168.7, ENSMUST00000130232.7, ENSMUST00000130586.7, ENSMUST00000134168.1, ENSMUST00000134641.7, ENSMUST00000134764.7, ENSMUST00000145293.1, ENSMUST00000154706.7, ENSMUST00000155006.7	Lnpk	processed_transcript, protein_coding	Lnp	208, 129, 161, 706, 196, 1365, 1143, 377, 153, 426, 254, 31	1365	1231	198	17839	4543	3679			B2, B4, MIR, Alu	SINE	B3A, B3, RSINE1, MIRb, PB1D10, B1_Mur1, B4A			10.07	10.3	10.34	9.13	9.81	9.63	7.31	9.77	10.14	1122.13	-0.0954796	-0.818679	0.41297	0.643621	1122.13	0.0989301	0.851546	0.394466	1
RefseqCluster_11672	1	1	[NM_007967]	chr2:74652990-74659557	-	-	3	6567	4191	154	4037	0.963255	ENSMUST00000001867.12, ENSMUST00000173623.1	Evx2	protein_coding	Evx2	475, 476	476	565	281	1431	1431	3345			ERVK	LTR	RLTR17B_Mm			0	0	0	0.02	0	0	0	0	0	NA	NA	NA	NA	NA	NA	NA	NA	NA	NA
RefseqCluster_11673	1	1	[NM_008275]	chr2:74668309-74671599	+	-	2	3290	2483	0	2483	1	ENSMUST00000001872.4	Hoxd13	protein_coding	Hoxd13	340	340	769	0	0	NA	1714								1.96	2.17	1.75	2.19	1.67	2.23	0.53	1.46	0.88	52.2702	-1.15319	-3.20336	0.00135836	0.0144991	52.2702	-0.0777003	-0.228108	0.819562	1
RefseqCluster_11674	1	1	[NM_008274]	chr2:74675012-74677705	+	-	2	2693	2534	0	2534	1	ENSMUST00000001878.5	Hoxd12	protein_coding	Hoxd12	269	269	642	0	0	NA	1892								0	0	0	0	0	0	0	0	0	NA	NA	NA	NA	NA	NA	NA	NA	NA	NA
RefseqCluster_11675	2	2	[NM_008273, NR_073086]	chr2:74679557-74687016	+	-	3	7459	4211	0	4211	1	ENSMUST00000048086.8, ENSMUST00000136302.2, ENSMUST00000142312.2	Gm28309, Hoxd11	processed_transcript, protein_coding	Hoxd11	337, 1122	1122	845	0	0	NA	3114								0	0	0	0	0.02	0	0	0	0	NA	NA	NA	NA	NA	NA	NA	NA	NA	NA
RefseqCluster_11676	1	1	[NM_013554]	chr2:74691890-74695106	+	-	2	3216	1850	0	1850	1	ENSMUST00000061745.4, ENSMUST00000136302.2	Gm28309, Hoxd10	processed_transcript, protein_coding	Hoxd10	341	341	801	0	0	NA	1015								0	0	0	0	0	0	0	0	0	NA	NA	NA	NA	NA	NA	NA	NA	NA	NA
RefseqCluster_11677	1	1	[NM_013555]	chr2:74697762-74700208	+	-	2	2446	2100	0	2100	1	ENSMUST00000059272.9	Hoxd9	protein_coding	Hoxd9	340	340	1107	0	0	NA	1029								0	0	0	0	0	0	0	0	0	NA	NA	NA	NA	NA	NA	NA	NA	NA	NA
RefseqCluster_11678	3	2	[NM_001290730, NM_001290731, NM_008276]	chr2:74704614-74707932	+	-	3	3318	2159	0	2159	1	ENSMUST00000019749.3, ENSMUST00000074721.5, ENSMUST00000151380.1	Hoxd8	protein_coding	Hoxd8	289, 290, 108	290	1214	148	1246	1246	1420								0	0	0	0	0	0	0	0	0	NA	NA	NA	NA	NA	NA	NA	NA	NA	NA
RefseqCluster_11679	1	1	[NR_027899]	chr2:74710043-74716130	-	-	3	6087	794	0	794	1	ENSMUST00000139005.1, ENSMUST00000145799.1, ENSMUST00000156342.1	Hoxd3os1	antisense			0	0	0	0	NA	0		EnsASCoding|3P|XLOC_068104|TCONS_00133969:1.05512|92AA|83AA||RNACodeAS|HSS_8151_2.5E-6$HSS_8153_6.3E-10						0.23	0	0.11	0	0	0.09	0	0.11	0.42	0.912706	1.9677	0.794814	0.426722	NA	0.912706	1.69367	0.678556	0.497419	1
RefseqCluster_1168	1	1	[NM_011465]	chr1:174172775-174248449	+	-	52	75674	8405	0	8405	1	ENSMUST00000027817.7, ENSMUST00000156092.1	Spta1	protein_coding, retained_intron	Spta1	2416, 1479	2416	186	1547	6386	1335.4	1119								0.02	0.03	0.02	0.02	0.03	0.01	0.01	0.01	0.01	1.81277	-0.727287	-0.452977	0.650565	NA	1.81277	0.438359	0.296689	0.766704	1
RefseqCluster_11680	1	1	[NM_010468]	chr2:74711992-74748271	+	-	3	36279	2902	0	2902	1	ENSMUST00000047830.7, ENSMUST00000053932.6, ENSMUST00000111982.7, ENSMUST00000111983.8, ENSMUST00000140666.1, ENSMUST00000144040.8, ENSMUST00000144544.2, ENSMUST00000190553.1	Gm28230, Hoxd3, Hoxd4	nonsense_mediated_decay, processed_transcript, protein_coding, retained_intron	Gm28230, Hoxd3, Hoxd4	145, 113, 434, 67, 907, 446	907	2721	628	31611	7313	2721								1.07	1.02	0.93	0.94	0.94	1.12	1.49	0.59	0.9	37.4333	-0.0803553	-0.20953	0.834035	0.921425	37.4333	-0.00264508	-0.0069319	0.994469	1
RefseqCluster_11681	1	1	[NM_010469]	chr2:74721977-74729159	+	-	6	7182	2559	0	2559	1	ENSMUST00000047904.3, ENSMUST00000053932.6, ENSMUST00000111980.3, ENSMUST00000144040.8	Gm28230, Hoxd4	nonsense_mediated_decay, processed_transcript, protein_coding	Gm28230, Hoxd4	145, 251, 446	446	978	830	15245	3103.6	1597								0.89	1.41	0.82	1.02	1.19	1.17	0.93	0.82	1.22	34.4008	-0.201445	-0.520281	0.602868	0.788984	34.4008	-0.134747	-0.349936	0.726386	1
RefseqCluster_11682	1	1	[NR_029566]	chr2:74726069-74726137	+	-	1	68	68	0	68	1	ENSMUST00000083566.3	Mir10b	miRNA			0	0	0	0	NA	0								0	0	0	0	0	0	0	0	0	NA	NA	NA	NA	NA	NA	NA	NA	NA	NA
RefseqCluster_11683	1	1	[NR_110445]	chr2:74748421-74762896	-	-	3	14475	2454	0	2454	1	ENSMUST00000100000.2, ENSMUST00000152462.2, ENSMUST00000229136.1, ENSMUST00000230341.1, ENSMUST00000230511.1, ENSMUST00000230540.1, ENSMUST00000230704.1	Haglr	bidirectional_promoter_lncRNA			0	2721	0	0	NA	2721	Hoxd3							0	0.04	0.06	0.03	0.06	0.05	0.13	0	0.12	1.71146	0.645649	0.383186	0.701582	NA	1.71146	-0.688757	-0.379586	0.704253	1
RefseqCluster_11684	1	1	[NR_110447]	chr2:74752683-74753742	+	-	2	1059	893	0	893	1	ENSMUST00000143191.1	Gm14424	lincRNA			0	0	0	0	NA	0								0	0	0	0	0	0	0	0	0	NA	NA	NA	NA	NA	NA	NA	NA	NA	NA
RefseqCluster_11685	1	1	[NM_010467]	chr2:74762979-74765142	+	-	2	2163	1862	0	1862	1	ENSMUST00000047793.5	Hoxd1	protein_coding	Hoxd1	329	329	774	0	0	NA	1088								0	0	0	0	0	0	0	0	0	NA	NA	NA	NA	NA	NA	NA	NA	NA	NA
RefseqCluster_11686	1	1	[NM_016804]	chr2:74825811-74876748	+	-	10	50937	1258	0	1258	1	ENSMUST00000028511.7, ENSMUST00000129284.1, ENSMUST00000155844.1	Mtx2	protein_coding, retained_intron	Mtx2	242, 264, 318	318	449	126	21194	6576.8	2129								55.11	61.86	59.06	56.26	52.99	53.76	34.02	50.27	54.98	793.8	-0.2648	-1.84705	0.0647401	0.214471	793.8	0.0976763	0.685698	0.492904	1
RefseqCluster_11687	1	1	[NR_040635]	chr2:75436056-75444179	-	-	3	8123	929	158	771	0.829925						0	0	0	0	NA	0			ERVL-MaLR	LTR	ORR1E			0	0	0	0	0	0	0	0	0	NA	NA	NA	NA	NA	NA	NA	NA	NA	NA
RefseqCluster_11688	4	2	[NM_053263, NM_146130, NM_198090, NR_033513]	chr2:75659258-75669407	+	-	11	10149	5224	643	4581	0.876914	ENSMUST00000090792.10, ENSMUST00000111961.7, ENSMUST00000111962.7, ENSMUST00000111964.7, ENSMUST00000132392.1, ENSMUST00000141974.1, ENSMUST00000164947.8, ENSMUST00000175501.1	Gm24574, Hnrnpa3	miRNA, protein_coding, retained_intron	Hnrnpa3	195, 358, 198, 380, 319	380	129	211	2142	606.4	4010			ERVK, Alu	LTR, SINE	PB1D9, RLTR19-int			193.49	189.25	196.98	182.11	194.73	201.55	103.69	155.54	202.49	4866.1	-0.376151	-2.69509	0.00703687	0.0479237	4866.1	0.000356877	0.00255965	0.997958	1
RefseqCluster_11689	2	1	[NM_010902, NR_132727]	chr2:75675512-75704663	-	-	6	29151	3818	332	3486	0.913044	ENSMUST00000102672.4, ENSMUST00000152371.1	Nfe2l2	processed_transcript, protein_coding	Nfe2l2	482, 598	598	278	267	775	573.3	1672			B2, hAT-Charlie	DNA, SINE	B3, MER33			119.34	120.87	122.85	123.05	115.4	110.18	115.89	128.76	124.51	3817.28	0.0658769	0.68509	0.493287	0.712254	3817.28	0.0522842	0.543822	0.586564	1
RefseqCluster_1169	1	1	[NM_146715]	chr1:174249888-174250976	-	-	1	1088	1088	0	1088	1	ENSMUST00000061990.4, ENSMUST00000214725.1	Olfr419	protein_coding	Olfr419	314	314	1088	0	0	NA	1088								0	0	0	0	0	0	0	0	0	NA	NA	NA	NA	NA	NA	NA	NA	NA	NA
RefseqCluster_11690	1	1	[NM_172666]	chr2:75832176-75931350	+	-	20	99174	7359	0	7359	1	ENSMUST00000047232.13, ENSMUST00000111952.8, ENSMUST00000175646.1, ENSMUST00000176056.1, ENSMUST00000176626.2, ENSMUST00000176973.1, ENSMUST00000177204.1	Agps	nonsense_mediated_decay, processed_transcript, protein_coding, retained_intron	Agps	672, 193, 24, 569, 58, 106, 509	672	530	128	18982	4526.4	5429								8.87	8.87	8.28	8.01	8.16	8.66	6.57	8.68	8.81	817.592	-0.0684782	-0.548604	0.583277	0.776727	817.592	0.0632195	0.508182	0.611326	1
RefseqCluster_11691	1	1	[NM_028235]	chr2:75935849-75938462	-	-	1	2613	2613	0	2613	1	ENSMUST00000099996.4	Ttc30b	protein_coding	Ttc30b	665	665	2737	0	0	NA	2737								2.96	2.28	3.3	2.63	2.42	2.41	3.37	3.78	5.17	105.09	0.694707	2.92964	0.0033935	0.0282468	105.09	0.184206	0.76229	0.445887	1
RefseqCluster_11692	1	1	[NM_001081228]	chr2:75976171-75978179	-	-	1	2008	2008	0	2008	1	ENSMUST00000099995.4	Ttc30a2	protein_coding	Ttc30a2	665	665	2431	0	0	NA	2431								0.19	0	0	0.5	0.12	0.02	0.02	0.04	0.1	2.77458	-1.20038	-0.776411	0.437507	NA	2.77458	-2.06515	-1.25643	0.208962	1
RefseqCluster_11693	1	1	[NM_030188]	chr2:75979105-75981967	-	-	1	2862	2862	0	2862	1	ENSMUST00000099994.4	Ttc30a1	protein_coding	Ttc30a1	665	665	3721	0	0	NA	3721								0.43	0.62	0.42	0.4	0.52	0.65	0.59	0.5	0.7	19.8622	0.203783	0.418828	0.675342	0.833437	19.8622	-0.0802547	-0.16279	0.870684	1
RefseqCluster_11694	1	1	[NM_001081033]	chr2:75991131-76338653	-	-	20	347522	2848	0	2848	1	ENSMUST00000099992.9, ENSMUST00000124825.1, ENSMUST00000144892.1	Pde11a	protein_coding	Pde11a	934, 72, 444	934	1079	159	75757	15496.2	2147								3.97	3.78	3.65	4.03	3.41	3.85	2.76	2.85	3.03	127.61	-0.40016	-1.93367	0.0531536	0.187861	127.61	0.00875749	0.0432692	0.965487	1
RefseqCluster_11695	1	1	[NM_009989]	chr2:76353941-76360453	-	-	4	6512	658	0	658	1	ENSMUST00000028430.5	Cyct	protein_coding	Cyct	106	106	138	193	1843	1571.5	295								0	0	0	0	0	0	0	0	0	NA	NA	NA	NA	NA	NA	NA	NA	NA	NA
RefseqCluster_11696	1	1	[NM_153405]	chr2:76369983-76383767	+	-	10	13784	1897	0	1897	1	ENSMUST00000046389.4	Rbm45	protein_coding	Rbm45	477	477	445	201	1876	1124.8	314								17.52	17.59	17.3	19.19	15.97	17.07	14.49	15.97	16.63	398.946	-0.164666	-1.1618	0.245318	0.481874	398.946	-0.00080333	-0.00570442	0.995449	1
RefseqCluster_11697	4	2	[NM_001290733, NM_001290734, NM_001290735, NM_145525]	chr2:76406507-76600647	+	-	30	194140	9065	386	8679	0.957419	ENSMUST00000077972.10, ENSMUST00000111929.7, ENSMUST00000111930.8, ENSMUST00000124601.1, ENSMUST00000128034.1, ENSMUST00000133275.1, ENSMUST00000134213.1, ENSMUST00000184442.1	Osbpl6	nonsense_mediated_decay, processed_transcript, protein_coding	Osbpl6	960, 929, 802, 197, 167, 968, 392, 140	968	182	256	92567	7003.7	4774		LongAUGORFEnsASCoding|3P|XLOC_065861|TCONS_00125908:0.522421|237AA|209AA||RNACodeAS|HSS_8240_3.3E-8$HSS_8242_4.3E-6$HSS_8244_3.0E-6$HSS_8243_2.5E-9$HSS_8249_2.0E-7$HSS_8252_8.2E-6$HSS_8251_3.1E-9$HSS_8254_1.8E-7$HSS_8253_1.0E-16$HSS_8256_1.0E-16$HSS_8257_	B2, ERVL	LTR, SINE	B3A, MT2B			4.21	4.41	4.57	4.53	4.64	4.55	5.83	5.66	5.78	506.81	0.316218	2.55241	0.0106982	0.0644158	506.81	-0.0638334	-0.509327	0.610523	1
RefseqCluster_11698	1	1	[NM_011871]	chr2:76629936-76647994	-	-	8	18058	1554	0	1554	1	ENSMUST00000002808.6, ENSMUST00000140493.1	Prkra	processed_transcript, protein_coding	Prkra	314, 235	314	493	175	3820	2616.7	671								30.3	34.11	26.97	28.91	26.74	30.42	35.29	40.62	39.62	617.251	0.404347	3.08636	0.00202623	0.0193299	617.251	0.0740167	0.561236	0.574637	1
RefseqCluster_11699	1	1	[NM_001080711]	chr2:76650272-76658554	+	-	6	8282	1217	0	1217	1	ENSMUST00000099986.2, ENSMUST00000144817.7, ENSMUST00000153471.1	Pjvk	protein_coding	Dfnb59	353, 73, 190	353	360	241	3471	1412.8	304								0	0.08	0	0	0.14	0	0.15	0.07	0.25	1.08454	2.75198	1.21912	0.2228	NA	1.08454	-0.320644	-0.130863	0.895883	1
RefseqCluster_117	1	1	[NM_008922]	chr1:33453807-33669794	-	-	14	215987	1976	0	1976	1	ENSMUST00000027312.10, ENSMUST00000189552.1	Prim2	protein_coding, retained_intron	Prim2	710, 506	710	172	186	95031	16611.1	1599								39.14	44.56	41.42	36.91	37.14	39.43	38.33	40.44	35.31	969.541	-0.00950514	-0.0848872	0.932351	0.969687	969.541	0.132133	1.18444	0.236237	1
RefseqCluster_1170	1	1	[NM_025470]	chr1:174330517-174332877	+	-	2	2360	803	0	803	1	ENSMUST00000027816.4	Mptx1	protein_coding	Mptx1	220	220	119	0	0	NA	680								0	0	0	0	0	0	0	0	0	NA	NA	NA	NA	NA	NA	NA	NA	NA	NA
RefseqCluster_11700	1	1	[NM_010222]	chr2:76663033-76673098	-	-	4	10065	898	0	898	1	ENSMUST00000002809.13, ENSMUST00000147355.1, ENSMUST00000154097.1, ENSMUST00000176815.1	Fkbp7	nonsense_mediated_decay, processed_transcript, protein_coding, retained_intron	Fkbp7	219, 139, 124, 255	255	311	152	5886	3495	487								9.12	10.57	10.53	7.98	9.94	13.2	5.94	9.07	12.14	98.4257	-0.22973	-0.954238	0.339963	0.579651	98.4257	-0.0217809	-0.0914927	0.927101	1
RefseqCluster_11701	1	1	[NM_031256]	chr2:76675314-76697335	+	-	8	22021	3007	0	3007	1	ENSMUST00000111920.1, ENSMUST00000125119.1	Plekha3	processed_transcript, protein_coding	Plekha3	298, 250	298	636	165	4528	2732.5	1445								65.04	63.42	65.25	63.17	59.4	60.86	47.95	54.04	52.29	2292.99	-0.266358	-2.73502	0.00623759	0.0440528	2292.99	0.0720262	0.742915	0.457533	1
RefseqCluster_11702	2	1	[NM_011652, NM_028004]	chr2:76703983-76982547	-	-	314	278564	104320	55	104265	0.999473	ENSMUST00000011934.11, ENSMUST00000099980.9, ENSMUST00000099981.8, ENSMUST00000111846.8, ENSMUST00000111882.8, ENSMUST00000123448.1, ENSMUST00000123804.7, ENSMUST00000126515.1, ENSMUST00000128071.7, ENSMUST00000130915.7, ENSMUST00000134720.7, ENSMUST00000137854.7, ENSMUST00000138542.1, ENSMUST00000139832.1, ENSMUST00000140091.7, ENSMUST00000142251.7, ENSMUST00000147048.1, ENSMUST00000148747.7, ENSMUST00000149616.7, ENSMUST00000150741.1, ENSMUST00000152185.7, ENSMUST00000155365.7, ENSMUST00000156257.1	Ttn	processed_transcript, protein_coding, retained_intron	Ttn	544, 5509, 645, 710, 26887, 679, 203, 35214, 1135, 8272, 3409, 209, 1171, 629, 150, 183, 248, 697, 90, 33468, 572, 1054	35214	952	17106	87437	788.9	6520		linc|3P|XLOC_068138|TCONS_00134061|Ttn:2.65346|49AA|37AA|	hAT-Charlie	DNA	MER5A			0	0	0	0	0	0	0	0	0	1.38762	0.0257701	0.0136837	0.989082	NA	1.38762	1.19726	0.676003	0.499039	1
RefseqCluster_11703	1	1	[NM_001025576]	chr2:77009905-77170635	-	-	24	160730	6329	0	6329	1	ENSMUST00000028406.10, ENSMUST00000049544.13, ENSMUST00000111833.2, ENSMUST00000131660.2, ENSMUST00000133503.8, ENSMUST00000154013.1, ENSMUST00000164114.8, ENSMUST00000175840.1, ENSMUST00000179467.1, ENSMUST00000179868.1, ENSMUST00000180261.1	Ccdc141	nonsense_mediated_decay, processed_transcript, protein_coding, retained_intron	Ccdc141	211, 676, 118, 488, 121, 153, 889, 1452, 1532, 157, 79	1532	1638	854	36137	8472.8	5346								1.43	1.33	1.37	1.03	0.96	1.1	1.17	1.31	1.42	104.041	0.318476	1.41538	0.156957	0.369857	104.041	0.412345	1.84314	0.0653086	1
RefseqCluster_11704	1	1	[NM_175465]	chr2:77180339-77280592	-	-	18	100253	8935	810	8125	0.909345	ENSMUST00000102659.1, ENSMUST00000102660.7, ENSMUST00000139021.1, ENSMUST00000145366.1	Sestd1	processed_transcript, protein_coding	Sestd1	258, 630, 697	697	562	772	12461	3705.8	6921			L1, L2	LINE	L1ME2z, L2			2.88	3.28	2.96	2.59	2.58	3.03	2.84	2.54	2.87	340.235	-0.00880315	-0.0595115	0.952545	0.978837	340.235	0.14739	1.0028	0.315958	1
RefseqCluster_11705	3	3	[NM_001113399, NM_001113400, NM_178723]	chr2:77410626-77816816	-	-	12	406190	3663	148	3515	0.959596	ENSMUST00000090766.11, ENSMUST00000111829.1, ENSMUST00000111830.8, ENSMUST00000111831.7, ENSMUST00000128583.1, ENSMUST00000135756.7, ENSMUST00000145251.7, ENSMUST00000151388.1, ENSMUST00000171063.7	Zfp385b	processed_transcript, protein_coding	Zfp385b	768, 112, 369, 178, 226, 483, 180, 395	768	324	336	215768	24225.5	1980			TcMar-Tigger	DNA	Tigger16a			0	0	0	0	0	0	0	0	0	NA	NA	NA	NA	NA	NA	NA	NA	NA	NA
RefseqCluster_11706	1	1	[NR_040368]	chr2:77462643-77480938	+	-	3	18295	751	0	751	1	ENSMUST00000126572.1, ENSMUST00000146495.7	Gm13944	antisense			0	0	0	0	NA	0								0	0	0	0	0	0	0	0	0	NA	NA	NA	NA	NA	NA	NA	NA	NA	NA
RefseqCluster_11707	3	1	[NM_001290740, NM_030560, NM_172667]	chr2:77895652-77946356	-	-	21	50704	3455	0	3455	1	ENSMUST00000065889.9, ENSMUST00000111818.7, ENSMUST00000111819.7, ENSMUST00000111821.8, ENSMUST00000111824.7, ENSMUST00000127289.7, ENSMUST00000127351.7, ENSMUST00000128963.1, ENSMUST00000137494.7, ENSMUST00000139842.1, ENSMUST00000144727.7, ENSMUST00000149012.7, ENSMUST00000156863.1	Cwc22	processed_transcript, protein_coding	Cwc22	625, 355, 724, 903, 904, 136, 698, 170, 139, 909, 109, 735	909	226	243	22323	2225.7	1294								14.51	14.81	15.71	15.5	14.81	14.47	11.17	13.83	13.7	632.885	-0.230212	-1.80406	0.0712223	0.22792	632.885	0.000733103	0.00578397	0.995385	1
RefseqCluster_11708	1	1	[NR_108098]	chr2:78051176-78194430	+	-	7	143254	1038	139	899	0.866089	ENSMUST00000144728.1, ENSMUST00000145972.7	4930440I19Rik	lincRNA			0	0	0	0	NA	0			ERV1	LTR	MLTR14			0	0	0	0	0	0	0	0	0	NA	NA	NA	NA	NA	NA	NA	NA	NA	NA
RefseqCluster_11709	1	1	[NM_177843]	chr2:78237546-78302230	+	-	6	64684	1780	309	1471	0.826404	ENSMUST00000067618.4, ENSMUST00000166653.1	Gm14461	lincRNA			0	0	0	0	NA	0			ERVK, Alu	SINE, LTR	RMER19C, B1_Mus2			0	0.05	0	0	0	0.02	0	0.04	0.05	0.446453	0.993801	0.29476	0.768177	NA	0.446453	0.2864	0.0837059	0.93329	1
RefseqCluster_1171	1	1	[NM_207137]	chr1:174368918-174369848	+	-	1	930	930	0	930	1	ENSMUST00000085862.1, ENSMUST00000217962.1, ENSMUST00000220394.1	Olfr417	protein_coding	Olfr417	310	310	930	0	0	NA	930								0	0	0	0	0	0	0	0	0	NA	NA	NA	NA	NA	NA	NA	NA	NA	NA
RefseqCluster_11710	1	1	[NM_009454]	chr2:78869046-78920583	+	-	6	51537	1539	0	1539	1	ENSMUST00000028398.13, ENSMUST00000121433.1, ENSMUST00000124120.1, ENSMUST00000130914.7, ENSMUST00000138864.1, ENSMUST00000153266.1, ENSMUST00000153614.7	Ube2e3	protein_coding, retained_intron	Ube2e3	208, 210, 179, 103, 439, 41	439	474	222	41201	8059.9	1336								91.63	95.56	84.22	88.72	86.95	91.18	70.01	90.33	86.12	1636.6	-0.136658	-1.22614	0.220146	0.451798	1636.6	0.0159339	0.143312	0.886044	1
RefseqCluster_11711	1	1	[NM_010576]	chr2:79255425-79333114	+	-	28	77689	9832	3294	6538	0.664972	ENSMUST00000099972.4, ENSMUST00000126312.1, ENSMUST00000135919.7, ENSMUST00000141094.7, ENSMUST00000155105.1	Itga4	processed_transcript, protein_coding	Itga4	608, 978, 771, 502, 1033	1033	639	570	37878	4319.3	6604	Cerkl	LongAUGORFEnsASCoding|3P|XLOC_065886|TCONS_00125963:0.107852|147AA|140AA||RNACodeAS|HSS_8492_6.8E-7$HSS_8493_6.5E-9	ERVK, L1	LINE, LTR	L1_Mus3, BGLII, RMER3D-int			12.58	13	12.37	13.76	12.9	13.86	9.23	12.08	12.7	1650.4	-0.277371	-2.35993	0.0182786	0.0937815	1650.4	-0.101909	-0.869195	0.38474	1
RefseqCluster_11712	1	1	[NM_001048176]	chr2:79332490-79428988	-	-	13	96498	1759	51	1708	0.971006	ENSMUST00000099974.9, ENSMUST00000123859.7, ENSMUST00000130499.1, ENSMUST00000143602.7, ENSMUST00000143974.1, ENSMUST00000147402.1, ENSMUST00000152413.1, ENSMUST00000152549.7, ENSMUST00000153602.7, ENSMUST00000156731.7, ENSMUST00000156830.7	Cerkl	processed_transcript, protein_coding	Cerkl	451, 868, 119, 122, 154, 203, 108, 524, 444, 526, 511	868	357	383	37878	5094.5	6604	Itga4		L2	LINE	L2			0.83	0.78	0.55	0.85	0.83	0.55	0.68	1.15	0.5	16.227	0.0157859	0.0295202	0.97645	0.989741	16.227	-0.0528665	-0.0987737	0.921318	1
RefseqCluster_11713	1	1	[NM_010894]	chr2:79452640-79456636	-	-	2	3996	2494	0	2494	1	ENSMUST00000041099.4, ENSMUST00000153602.7	Cerkl, Neurod1	processed_transcript, protein_coding	Neurod1, Cerkl	358, 444	444	235	243	24131	5946.4	2528								0	0	0.06	0.03	0	0.05	0	0	0	0.498707	-1.81123	-0.522587	0.601262	NA	0.498707	-0.545752	-0.159422	0.873337	1
RefseqCluster_11714	1	1	[NM_080558]	chr2:79635424-79672964	+	-	18	37540	5093	0	5093	1	ENSMUST00000111784.8, ENSMUST00000111785.8, ENSMUST00000111788.7, ENSMUST00000124938.1, ENSMUST00000133266.1	Itprid2	processed_transcript, protein_coding	Ssfa2	1601, 1220, 228, 1253, 1231	1601	393	1203	7965	1913	1208								30.53	29.91	28.18	25.45	25.88	26.25	31.18	29.08	29.92	1916.69	0.20034	2.13118	0.0330744	0.138835	1916.69	0.184571	1.964	0.0495306	1
RefseqCluster_11715	5	1	[NM_001290743, NM_001290744, NM_172420, NR_110979, NR_110980]	chr2:79707779-79818546	+	-	6	110767	6243	581	5662	0.906936	ENSMUST00000040863.10, ENSMUST00000090760.8, ENSMUST00000111780.2, ENSMUST00000141978.1, ENSMUST00000144432.1	Ppp1r1c	processed_transcript, protein_coding	Ppp1r1c	1155, 92, 109, 77, 350	1155	475	61	46494	15542.9	3122			B4, L1, Alu	LINE, SINE	RSINE1, Lx9, B1_Mur1, B4A			0.28	0.34	0.21	0.49	0.28	0.4	0.19	0.51	0.33	13.2454	-0.239813	-0.391201	0.695649	0.844355	13.2454	-0.549253	-0.882769	0.377361	1
RefseqCluster_11716	4	3	[NM_001009978, NM_001009979, NM_001159582, NM_016744]	chr2:79834452-80129412	-	-	19	294960	4912	0	4912	1	ENSMUST00000090756.10, ENSMUST00000102651.9, ENSMUST00000102652.9, ENSMUST00000102653.7, ENSMUST00000102654.10, ENSMUST00000102655.9, ENSMUST00000125887.1, ENSMUST00000134739.1, ENSMUST00000146076.7, ENSMUST00000183775.7	Pde1a	nonsense_mediated_decay, processed_transcript, protein_coding	Pde1a	289, 546, 466, 421, 343, 457, 475	546	572	872	200945	8478.3	2472								0.02	0	0.05	0.05	0	0.03	0.05	0.1	0	1.02489	1.38916	0.622866	0.533372	NA	1.02489	-0.202009	-0.0862482	0.931269	1
RefseqCluster_11717	1	1	[NM_177256]	chr2:80292469-80295358	+	-	1	2889	2889	134	2755	0.953617	ENSMUST00000057072.5	Prdx6b	protein_coding	Prdx6b	225	225	2885	0	0	NA	2885			L1	LINE	L1MCa			0	0	0	0	0	0	0	0	0	NA	NA	NA	NA	NA	NA	NA	NA	NA	NA
RefseqCluster_11718	1	1	[NM_024181]	chr2:80315465-80354055	+	-	23	38590	4054	112	3942	0.972373	ENSMUST00000028392.7, ENSMUST00000125000.7, ENSMUST00000133536.1, ENSMUST00000153093.1, ENSMUST00000154912.1	Dnajc10	processed_transcript, protein_coding	Dnajc10	192, 279, 344, 794, 187	794	340	351	4905	1678.7	1185		LongAUGORFlinc|3P|XLOC_065901|TCONS_00126002:0.45871|108AA|101AA|	hAT-Charlie	DNA	MER58C			49.78	54.52	49.56	46.84	44.88	47.39	41.59	53.11	49.05	2577.25	0.0245926	0.236295	0.813203	0.911765	2577.25	0.135615	1.3048	0.191962	1
RefseqCluster_11719	1	1	[NR_040370]	chr2:80391363-80398216	+	-	4	6853	2616	455	2161	0.82607	ENSMUST00000138195.1	Gm13752	antisense			0	0	0	0	NA	0			L1, Alu, ERVL-MaLR	LINE, SINE, LTR	PB1D9, MTD, Lx8			0.03	0	0	0	0	0	0	0	0	NA	NA	NA	NA	NA	NA	NA	NA	NA	NA
RefseqCluster_1172	1	1	[NM_146714]	chr1:174391045-174392055	+	-	1	1010	1010	0	1010	1	ENSMUST00000075329.2	Olfr248	protein_coding	Olfr248	310	310	1010	0	0	NA	1010								0	0	0	0	0	0	0	0	0	NA	NA	NA	NA	NA	NA	NA	NA	NA	NA
RefseqCluster_11720	1	1	[NM_011356]	chr2:80411969-80447396	-	-	6	35427	2920	0	2920	1	ENSMUST00000028389.3, ENSMUST00000142459.1	Frzb	processed_transcript, protein_coding	Frzb	324, 276	324	1263	205	13830	5077.7	1503								14.29	15.01	13.52	13.55	11.99	13.03	15.11	16.65	15.48	537.67	0.27503	2.16389	0.0304724	0.13157	537.67	0.141934	1.11377	0.26538	1
RefseqCluster_11721	2	1	[NM_001290745, NM_016965]	chr2:80500511-80581182	-	-	32	80671	4405	0	4405	1	ENSMUST00000028386.11, ENSMUST00000111760.2, ENSMUST00000131872.7, ENSMUST00000134587.1, ENSMUST00000154793.1	Nckap1	processed_transcript, protein_coding	Nckap1	229, 166, 295, 1129, 1135	1135	523	313	15328	2296.8	900								102.16	103.73	105.53	105.48	100.3	100.29	68.95	97.84	101.4	5678.35	-0.221513	-1.8443	0.0651396	0.215012	5678.35	0.0149154	0.124292	0.901084	1
RefseqCluster_11722	1	1	[NM_024438]	chr2:80617213-80631661	+	-	4	14448	1463	0	1463	1	ENSMUST00000028384.4, ENSMUST00000125033.1, ENSMUST00000135305.7, ENSMUST00000147290.7, ENSMUST00000148084.1, ENSMUST00000151204.1	Dusp19, Nup35	processed_transcript, protein_coding, retained_intron	Dusp19, Nup35	896, 242, 664, 441, 170, 221	896	562	1405	18264	3815.7	1570								16.19	13.13	14.85	16.18	13.91	15.7	11.8	14.66	16.38	261.622	-0.112799	-0.66243	0.507696	0.72393	261.622	-0.0585442	-0.344795	0.730248	1
RefseqCluster_11723	2	2	[NM_001190179, NM_027091]	chr2:80638811-80660071	+	-	10	21260	2873	0	2873	1	ENSMUST00000028382.12, ENSMUST00000124377.1, ENSMUST00000127926.1, ENSMUST00000135305.7, ENSMUST00000144697.1	Nup35	processed_transcript, protein_coding, retained_intron	Nup35	896, 197, 165, 326, 230	896	141	1405	18264	3447.7	586								44.24	49.22	48.91	42.38	40.18	40.39	32.74	44.98	41.22	1497.39	-0.0747897	-0.636027	0.524759	0.736724	1497.39	0.200261	1.70958	0.0873432	1
RefseqCluster_11724	1	1	[NM_175513]	chr2:82053657-82259878	+	-	4	206221	4183	0	4183	1	ENSMUST00000047527.7, ENSMUST00000127187.1	Zfp804a	processed_transcript, protein_coding	Zfp804a	1201, 522	1201	769	144	181896	72311.3	3665								0	0	0	0	0	0	0	0	0	NA	NA	NA	NA	NA	NA	NA	NA	NA	NA
RefseqCluster_11725	1	1	[NM_026934]	chr2:83644577-83664616	+	-	10	20039	1962	0	1962	1	ENSMUST00000081591.6, ENSMUST00000125422.7, ENSMUST00000130948.7, ENSMUST00000134789.1, ENSMUST00000140086.7, ENSMUST00000142756.1, ENSMUST00000145099.1	Zc3h15	processed_transcript, protein_coding	Zc3h15	128, 192, 469, 427, 251, 219, 188	469	508	183	8630	2377.4	803								72.44	78.25	73.15	73.83	70.09	74.53	47.48	62.21	64.51	1682.02	-0.352249	-3.05425	0.00225624	0.0210313	1682.02	0.0262127	0.22841	0.819328	1
RefseqCluster_11726	1	1	[NM_008402]	chr2:83724396-83806917	+	-	30	82521	7055	0	7055	1	ENSMUST00000028499.10, ENSMUST00000111740.8, ENSMUST00000125360.7, ENSMUST00000125402.7, ENSMUST00000131192.1, ENSMUST00000141725.2, ENSMUST00000148256.1, ENSMUST00000151463.1, ENSMUST00000155521.1	Itgav	processed_transcript, protein_coding, retained_intron	Itgav	368, 1009, 579, 1045, 197, 135, 120, 59, 925	1045	523	203	11593	3325.5	3677								18.54	18.28	17.39	15.57	17	16.91	15.42	19.36	20.12	1657.34	0.128804	1.18276	0.236903	0.473071	1657.34	0.127982	1.17575	0.239696	1
RefseqCluster_11727	1	1	[NM_175514]	chr2:83812727-83881358	+	-	8	68631	3394	0	3394	1	ENSMUST00000051454.3, ENSMUST00000148184.1	Fam171b	processed_transcript, protein_coding	Fam171b	117, 822	822	342	234	40392	10734.5	4377								2.32	2.7	2.45	2.04	2.02	2.64	2	2.35	1.48	98.0319	-0.220935	-0.874934	0.38161	0.617496	98.0319	0.143347	0.577369	0.56369	1
RefseqCluster_11728	1	1	[NM_027964]	chr2:83915078-83941226	-	-	9	26148	2062	0	2062	1	ENSMUST00000038223.7, ENSMUST00000152829.1, ENSMUST00000155127.1	Zswim2	processed_transcript, protein_coding	Zswim2	632, 392, 63	632	215	252	13460	3438.8	919								0	0	0	0	0	0	0	0	0	NA	NA	NA	NA	NA	NA	NA	NA	NA	NA
RefseqCluster_11729	1	1	[NM_018782]	chr2:84330626-84425266	-	-	16	94640	4736	192	4544	0.95946	ENSMUST00000074262.8, ENSMUST00000099944.3, ENSMUST00000151295.1	Calcrl	processed_transcript, protein_coding	Calcrl	464, 166	464	342	872	30473	4173.5	3053			hAT-Blackjack	DNA	MER63A			0.68	0.43	0.7	0.64	0.51	0.77	0.4	0.75	0.52	37.5284	-0.193561	-0.497663	0.618721	0.799239	37.5284	-0.0942011	-0.243667	0.807489	1
RefseqCluster_1173	1	1	[NM_146761]	chr1:174430429-174431384	+	-	1	955	955	0	955	1	ENSMUST00000053178.4, ENSMUST00000192358.2	Olfr414	protein_coding	Olfr414	318	318	955	0	0	NA	1144								0	0	0	0	0	0	0	0	0	NA	NA	NA	NA	NA	NA	NA	NA	NA	NA
RefseqCluster_11730	3	3	[NM_001177319, NM_001177320, NM_011576]	chr2:84432859-84476775	-	-	11	43916	3780	85	3695	0.977513	ENSMUST00000028487.9, ENSMUST00000090732.9, ENSMUST00000111711.7, ENSMUST00000111714.7, ENSMUST00000111717.3, ENSMUST00000111718.7, ENSMUST00000111722.7, ENSMUST00000125677.1, ENSMUST00000144775.1, ENSMUST00000150261.7	Tfpi	processed_transcript, protein_coding	Tfpi	226, 307, 247, 248, 236, 301, 141	307	519	243	15565	4550.2	3173			ERVK	LTR	RLTR42	ERVK	LTR	62.87	56.86	59.75	53.06	54.51	59.32	47.25	66.96	73.78	1534.92	0.143098	1.10222	0.270368	0.508761	1534.92	0.103592	0.797866	0.424948	1
RefseqCluster_11731	1	1	[NR_046046]	chr2:84500747-84506873	-	-	3	6126	830	708	122	0.146988	ENSMUST00000126679.7, ENSMUST00000139492.1	Gm13710	lincRNA			0	0	0	0	NA	0			L1, Alu	LINE, SINE	Lx8, B1_Mus1	ERVK	LTR	0	0	0.22	0.11	0.11	0	0	0.21	0.26	0.91787	0.441837	0.184437	0.853671	NA	0.91787	-0.648977	-0.26175	0.793514	1
RefseqCluster_11732	5	2	[NM_001085448, NM_001085449, NM_001085450, NM_001085453, NM_007615]	chr2:84600780-84650740	-	-	20	49960	5475	0	5475	1	ENSMUST00000036811.12, ENSMUST00000066177.9, ENSMUST00000067232.9, ENSMUST00000099941.8, ENSMUST00000111670.8, ENSMUST00000111675.7, ENSMUST00000111676.7, ENSMUST00000111677.7, ENSMUST00000111678.7, ENSMUST00000111684.7, ENSMUST00000111685.7, ENSMUST00000111686.7, ENSMUST00000111687.7, ENSMUST00000111688.7, ENSMUST00000111689.7, ENSMUST00000111690.7, ENSMUST00000111691.1, ENSMUST00000111692.7, ENSMUST00000111693.7, ENSMUST00000111694.7, ENSMUST00000111695.7, ENSMUST00000111696.7, ENSMUST00000111697.8, ENSMUST00000111698.7, ENSMUST00000126092.7, ENSMUST00000131926.1, ENSMUST00000141151.7, ENSMUST00000145312.7, ENSMUST00000149317.1, ENSMUST00000150940.1, ENSMUST00000189772.1	Ctnnd1, Gm28635	processed_transcript, protein_coding	Ctnnd1, Gm28635	962, 1797, 838, 135, 840, 968, 908, 270, 912, 914, 274, 918, 155, 861, 225, 610, 867, 869, 933, 939, 941, 879, 885, 893, 831	1797	425	746	49959	1237.3	2833								51.58	56.7	47.75	52.55	52.41	53.57	58.97	54.98	48.09	3582.75	0.0107392	0.107611	0.914305	0.962313	3582.75	-0.0335726	-0.336394	0.736574	1
RefseqCluster_11733	1	1	[NM_001145100]	chr2:84659078-84668781	+	-	5	9703	3520	169	3351	0.951989	ENSMUST00000133437.2, ENSMUST00000144684.7	Btbd18	processed_transcript, protein_coding	Btbd18	212, 724	724	515	170	866	535.8	2637			Alu	SINE	PB1D11, PB1D10			0	0	0	0	0	0	0	0	0	NA	NA	NA	NA	NA	NA	NA	NA	NA	NA
RefseqCluster_11734	2	1	[NM_001033166, NM_001037279]	chr2:84669214-84670708	-	-	4	1494	685	0	685	1	ENSMUST00000102646.2, ENSMUST00000102647.9, ENSMUST00000117299.8, ENSMUST00000154179.1, ENSMUST00000189636.6, ENSMUST00000189988.1	Selenoh	protein_coding, retained_intron	2700094K13Rik	117, 102, 199, 124	199	432	146	651	315.3	422								149.02	162.18	147.35	150.46	153.49	143.85	125.83	100.49	97.38	965.477	-0.488464	-4.05385	5.03824e-05	0.00117408	965.477	0.0285985	0.239931	0.810384	1
RefseqCluster_11735	2	2	[NM_001290751, NM_025868]	chr2:84671310-84678828	-	-	9	7518	2287	341	1946	0.850896	ENSMUST00000053664.8, ENSMUST00000111664.7, ENSMUST00000111665.7, ENSMUST00000123772.7, ENSMUST00000138529.1, ENSMUST00000152149.1, ENSMUST00000189772.1	Gm28635, Tmx2	processed_transcript, protein_coding	Tmx2, Gm28635	80, 258, 296, 249, 939, 220	939	268	536	49959	2035.9	1465			B2	SINE	B3, B2_Mm2			122.95	127.22	120.02	131.43	118.26	120.98	103.62	112.01	108.54	3333.54	-0.209589	-2.20884	0.0271858	0.121867	3333.54	-0.00873832	-0.0922949	0.926464	1
RefseqCluster_11736	1	1	[NM_025885]	chr2:84678401-84688215	+	-	5	9814	2059	133	1926	0.935406	ENSMUST00000102645.3, ENSMUST00000141595.1	Med19	processed_transcript, protein_coding	Med19	259, 245	259	260	1155	7863	1905.6	1475	Zdhhc5		Alu	SINE	B1_Mur2			44.14	40.86	44.59	39.9	39.23	40.14	50.3	56.64	50.29	1166.79	0.382902	3.52573	0.000422317	0.00605272	1166.79	0.113918	1.04469	0.296166	1
RefseqCluster_11737	1	1	[NM_144887]	chr2:84687919-84715164	-	-	12	27245	4740	0	4740	1	ENSMUST00000035840.5, ENSMUST00000125690.1, ENSMUST00000138171.1	Zdhhc5	processed_transcript, protein_coding	Zdhhc5	131, 716, 189	716	260	1155	7863	2014.3	1475	Med19							48.93	47.75	48.96	48.26	47.87	46.73	54.32	50.64	46.2	3052.82	0.0638895	0.675518	0.499347	0.717778	3052.82	0.0222383	0.23512	0.814115	1
RefseqCluster_11738	1	1	[NM_133840]	chr2:84723121-84727268	-	-	3	4147	1830	0	1830	1	ENSMUST00000028475.8, ENSMUST00000138231.1, ENSMUST00000165219.7	Clp1	processed_transcript, protein_coding	Clp1	402, 426	426	188	1207	1311	960	1096								16.5	14.93	15.9	15.2	16.3	15.28	12.02	13.99	12.16	334.415	-0.309042	-2.11142	0.0347363	0.142915	334.415	0.013036	0.0902703	0.928072	1
RefseqCluster_11739	1	1	[NM_001005342]	chr2:84734203-84737877	+	-	5	3674	752	0	752	1	ENSMUST00000090729.8, ENSMUST00000111643.2, ENSMUST00000151399.1, ENSMUST00000151647.1	Ypel4	nonsense_mediated_decay, processed_transcript, protein_coding, retained_intron	Ypel4	128, 56, 265, 604	604	236	465	2345	1142.4	960								0.13	0.57	0.12	0	0.37	0.09	0.27	0	0	1.38093	-0.441522	-0.212456	0.831751	NA	1.38093	0.803684	0.408463	0.682934	1
RefseqCluster_1174	1	1	[NM_207694]	chr1:174448624-174449602	+	-	1	978	978	0	978	1	ENSMUST00000085861.2, ENSMUST00000194229.2	Olfr220	protein_coding	Olfr220	326	326	978	0	0	NA	1423								0	0	0	0	0	0	0	0	0	NA	NA	NA	NA	NA	NA	NA	NA	NA	NA
RefseqCluster_11740	1	1	[NR_029544]	chr2:84741114-84741178	-	-	1	64	64	0	64	1	ENSMUST00000083550.1	Mir130a	miRNA			0	0	0	0	NA	0								0	0	0	0	0	0	0	0	0	NA	NA	NA	NA	NA	NA	NA	NA	NA	NA
RefseqCluster_11741	1	1	[NM_009776]	chr2:84765359-84775429	-	-	8	10070	1820	0	1820	1	ENSMUST00000023994.9, ENSMUST00000111641.1, ENSMUST00000131456.1	Serping1	processed_transcript, protein_coding	Serping1	505, 348, 301	505	389	514	3743	1401.9	525								0.04	0.15	0.31	0.26	0.09	0.3	0.05	0.47	0	4.18274	-0.836541	-0.672688	0.501146	NA	4.18274	-0.673049	-0.547232	0.58422	1
RefseqCluster_11742	1	1	[NM_019949]	chr2:84798827-84810003	+	-	4	11176	1387	411	976	0.703677	ENSMUST00000102642.8, ENSMUST00000150325.1, ENSMUST00000154709.1, ENSMUST00000159150.1	Ube2l6	processed_transcript, protein_coding, retained_intron	Ube2l6	390, 89, 154, 175	390	295	563	3846	2941.7	1172			ERV1	LTR	LTRIS2			12.74	13.55	12.09	13.62	10.82	11.92	15.33	13.38	9.49	209.588	0.0415258	0.222878	0.82363	0.916137	209.588	0.0720154	0.387465	0.698412	1
RefseqCluster_11743	1	1	[NM_024230]	chr2:84811175-84822652	-	-	8	11477	1761	0	1761	1	ENSMUST00000028471.5	Smtnl1	protein_coding	Smtnl1	460	460	160	635	3751	1022.3	364								0	0	0	0.04	0	0	0	0	0	NA	NA	NA	NA	NA	NA	NA	NA	NA	NA
RefseqCluster_11744	1	1	[NM_013899]	chr2:84827020-84830213	+	-	3	3193	666	0	666	1	ENSMUST00000028470.9, ENSMUST00000111631.1	Timm10	protein_coding	Timm10	91	91	151	115	451	270.5	424								74.88	81.51	74.45	75.6	65.64	65.38	88.48	80.57	82.31	524.106	0.267592	2.08108	0.0374262	0.149807	524.106	0.155899	1.20982	0.226348	1
RefseqCluster_11745	3	3	[NM_001081349, NM_001083809, NM_024497]	chr2:84839407-84863586	+	-	16	24179	2924	0	2924	1	ENSMUST00000028469.13, ENSMUST00000111624.7, ENSMUST00000111625.1, ENSMUST00000121114.7, ENSMUST00000145004.1, ENSMUST00000146816.7	Slc43a1	protein_coding, retained_intron	Slc43a1	608, 565, 138, 1309, 591	1309	832	179	8660	1660.7	2299								0.87	0.98	0.54	0.85	1.13	1.21	0.92	0.71	0.19	25.5469	-0.948593	-1.93112	0.0534678	0.188535	25.5469	-0.50862	-1.06246	0.288028	1
RefseqCluster_11746	1	1	[NM_199223]	chr2:84871945-84886692	-	-	3	14747	1263	0	1263	1	ENSMUST00000054514.5, ENSMUST00000151759.1, ENSMUST00000151799.7	Rtn4rl2	processed_transcript, protein_coding	Rtn4rl2	421, 183, 427	427	203	482	7692	7692	772								0.87	0.53	0.26	0.13	0.53	0.7	0.63	0.77	0.24	7.76196	0.139845	0.163771	0.869911	NA	7.76196	0.175476	0.206279	0.836573	1
RefseqCluster_11747	1	1	[NM_021398]	chr2:84936645-84958509	+	-	13	21864	2601	180	2421	0.930796	ENSMUST00000090726.5, ENSMUST00000130278.1, ENSMUST00000138719.7, ENSMUST00000141650.7, ENSMUST00000155506.1, ENSMUST00000155537.1	Slc43a3	processed_transcript, protein_coding, retained_intron	Slc43a3	49, 97, 503, 169, 873, 110	873	980	347	4890	1609.1	1294			B2	SINE	B3			0.21	0.17	0.27	0.18	0.27	0.38	0.06	0.26	0.07	6.93118	-1.11461	-1.28035	0.200423	NA	6.93118	-0.298944	-0.362904	0.716677	1
RefseqCluster_11748	1	1	[NM_008920]	chr2:84980460-84983632	+	-	6	3172	838	0	838	1	ENSMUST00000028467.5	Prg2	protein_coding	Prg2	224	224	40	311	825	537.3	173								0	0	0	0	0	0	0	0	0	NA	NA	NA	NA	NA	NA	NA	NA	NA	NA
RefseqCluster_11749	1	1	[NM_016914]	chr2:84988214-84993886	+	-	6	5672	949	0	949	1	ENSMUST00000028466.11, ENSMUST00000135939.1	Prg3	processed_transcript, protein_coding	Prg3	160, 223	223	87	308	2609	1226.4	179								0	0	0	0	0	0	0	0	0	NA	NA	NA	NA	NA	NA	NA	NA	NA	NA
RefseqCluster_1175	1	1	[NM_019445]	chr1:174501824-174822729	+	-	18	320905	6442	0	6442	1	ENSMUST00000030039.12, ENSMUST00000191821.1, ENSMUST00000191971.1, ENSMUST00000193905.1, ENSMUST00000195300.1, ENSMUST00000195621.1	Fmn2	processed_transcript, protein_coding, retained_intron	Fmn2	144, 241, 165, 200, 1579, 511	1579	1767	1571	81535	21179.6	1511								0	0	0	0.01	0	0	0	0	0	NA	NA	NA	NA	NA	NA	NA	NA	NA	NA
RefseqCluster_11750	1	1	[NM_145526]	chr2:84996551-85035834	-	-	12	39283	4190	473	3717	0.887112	ENSMUST00000028465.13, ENSMUST00000111613.7, ENSMUST00000111616.2, ENSMUST00000145285.1	P2rx3	processed_transcript, protein_coding	P2rx3	374, 137, 396, 398	398	310	151	20978	2984.1	544			B4, MIR, hAT-Tip100, Alu	DNA, SINE	Arthur1C, ID_B1, PB1D10, MIRc			0.53	0.86	0.45	0.59	0.84	0.65	0.44	0.3	0.46	31.2692	-0.792867	-1.88776	0.0590585	0.201386	31.2692	-0.200573	-0.494747	0.620778	1
RefseqCluster_11751	2	2	[NM_001136081, NM_182990]	chr2:85037119-85047114	+	-	18	9995	2938	0	2938	1	ENSMUST00000077798.12, ENSMUST00000123467.7, ENSMUST00000127069.1, ENSMUST00000130729.2, ENSMUST00000135414.1, ENSMUST00000142359.1, ENSMUST00000145097.1, ENSMUST00000146530.1, ENSMUST00000168266.7	Ssrp1	processed_transcript, protein_coding	Ssrp1	306, 226, 709, 150, 183, 248, 623	709	517	231	20978	736.6	485	P2rx3	LongAUGORFlinc|3P|XLOC_065970|TCONS_00126231:0.403948|124AA|112AA|						80.15	77.99	84.1	79.96	83.56	85.36	75.6	68.53	68.38	2870.48	-0.243842	-2.54631	0.0108867	0.0650062	2870.48	-0.0454257	-0.475447	0.634468	1
RefseqCluster_11752	1	1	[NM_001081260]	chr2:85050459-85073048	+	-	12	22589	5747	0	5747	1	ENSMUST00000048400.3, ENSMUST00000111605.8, ENSMUST00000126309.7, ENSMUST00000139915.1, ENSMUST00000148682.1, ENSMUST00000150200.7, ENSMUST00000151092.7	Tnks1bp1	processed_transcript, protein_coding	Tnks1bp1	144, 114, 1059, 404, 1399, 1721, 1961	1961	1329	2129	5971	1859.6	452		linc|3P|XLOC_065972|TCONS_00126232:0.142414|77AA|77AA|						3.59	3.43	3.17	3.22	3.42	3.88	5.57	4.21	4.26	294.109	0.392712	2.40153	0.0163266	0.086342	294.109	-0.0573469	-0.346202	0.729191	1
RefseqCluster_11753	1	1	[NR_040504]	chr2:85073613-85086461	-	-	3	12848	1443	1341	102	0.0706861	ENSMUST00000135659.1	4930443O20Rik	processed_transcript			0	0	0	0	NA	0			ERVK, ERVL-MaLR	LTR	MLT1A0, MLT-int, MTD, RLTR17, MLT1J2	ERVL-MaLR	LTR	0.11	0	0	0	0.06	0	0	0	0.14	0.595799	0.86206	0.259136	0.795531	NA	0.595799	0.692506	0.207633	0.835515	1
RefseqCluster_11754	1	1	[NM_011784]	chr2:85136359-85139923	+	-	1	3564	3564	85	3479	0.97615	ENSMUST00000057019.8, ENSMUST00000184728.1	Aplnr	protein_coding	Aplnr	89, 378	378	3699	0	0	NA	3699			MIR	SINE	MIRc			0	0	0.02	0	0.11	0.02	0.05	0.02	0.03	1.22521	0.202858	0.101103	0.919468	NA	1.22521	-1.91446	-0.862482	0.388422	1
RefseqCluster_11755	1	1	[NM_001033346]	chr2:85188070-85196699	-	-	3	8629	2900	0	2900	1	ENSMUST00000099930.8, ENSMUST00000111601.1, ENSMUST00000234267.2, ENSMUST00000234905.2	Lrrc55	nonsense_mediated_decay, protein_coding	Lrrc55	312	312	721	241	26420	10070.7	1938								0.56	0.63	0.42	0.84	0.94	0.7	0.54	0.36	0.23	21.7031	-1.193	-2.48217	0.0130584	0.0742861	21.7031	-0.631746	-1.37131	0.170278	1
RefseqCluster_11756	1	1	[NM_001011785]	chr2:85330966-85331896	-	-	1	930	930	0	930	1	ENSMUST00000099929.2, ENSMUST00000111598.1, ENSMUST00000216347.1	Olfr987	protein_coding	Olfr987	310	310	1075	173	2969	1916.5	1075								0	0	0	0	0	0	0	0	0	NA	NA	NA	NA	NA	NA	NA	NA	NA	NA
RefseqCluster_11757	1	1	[NM_001011534]	chr2:85352994-85353924	-	-	1	930	930	0	930	1	ENSMUST00000099928.2, ENSMUST00000111597.2, ENSMUST00000215511.1	Olfr988	protein_coding	Olfr988	310	310	1076	0	0	NA	1076								0	0	0	0	0	0	0	0	0	NA	NA	NA	NA	NA	NA	NA	NA	NA	NA
RefseqCluster_11758	1	1	[NM_146865]	chr2:85399601-85400531	-	-	1	930	930	0	930	1	ENSMUST00000099927.1, ENSMUST00000213749.1, ENSMUST00000214895.2, ENSMUST00000215617.1	Olfr992	protein_coding	Olfr992	310	310	930	0	0	NA	930								0	0	0	0	0	0	0	0	0	NA	NA	NA	NA	NA	NA	NA	NA	NA	NA
RefseqCluster_11759	1	1	[NM_146435]	chr2:85413932-85414877	-	-	1	945	945	0	945	1	ENSMUST00000099926.1	Olfr993	protein_coding	Olfr993	315	315	945	0	0	NA	945								0	0	0	0	0	0	0	0	0	NA	NA	NA	NA	NA	NA	NA	NA	NA	NA
RefseqCluster_1176	1	1	[NM_011825]	chr1:174833784-174921819	-	-	2	88035	3745	0	3745	1	ENSMUST00000055294.3	Grem2	protein_coding	Grem2	169	169	247	0	0	NA	3498								0	0	0	0	0	0	0	0	0	NA	NA	NA	NA	NA	NA	NA	NA	NA	NA
RefseqCluster_11760	1	1	[NM_146433]	chr2:85429882-85430827	-	-	1	945	945	0	945	1	ENSMUST00000099925.1, ENSMUST00000214679.1, ENSMUST00000215758.1, ENSMUST00000217218.2	Olfr994	processed_transcript, protein_coding	Olfr994	315	315	945	0	0	NA	945								0	0	0	0	0	0	0	0	0	NA	NA	NA	NA	NA	NA	NA	NA	NA	NA
RefseqCluster_11761	1	1	[NM_146434]	chr2:85438208-85439156	-	-	1	948	948	0	948	1	ENSMUST00000099924.2, ENSMUST00000216933.1	Olfr995	protein_coding	Olfr995	316	316	1113	0	0	NA	1113								0	0	0	0	0	0	0	0	0	NA	NA	NA	NA	NA	NA	NA	NA	NA	NA
RefseqCluster_11762	1	1	[NM_001081664]	chr2:85484091-85518935	-	-	12	34844	1685	0	1685	1	ENSMUST00000099923.1	4833423E24Rik	protein_coding	4833423E24Rik	488	488	597	198	6115	2318.6	599								0	0	0	0	0	0	0	0	0	NA	NA	NA	NA	NA	NA	NA	NA	NA	NA
RefseqCluster_11763	1	1	[NM_146437]	chr2:85579214-85580282	+	-	1	1068	1068	0	1068	1	ENSMUST00000077075.4	Olfr996	protein_coding	Olfr996	315	315	945	0	0	NA	945								0	0	0	0	0	0	0	0	0	NA	NA	NA	NA	NA	NA	NA	NA	NA	NA
RefseqCluster_11764	1	1	[NM_146436]	chr2:85590509-85591521	+	-	1	1012	1012	0	1012	1	ENSMUST00000052307.4, ENSMUST00000215083.2	Olfr998	protein_coding	Olfr998	315	315	945	0	0	NA	945								0	0	0	0	0	0	0	0	0	NA	NA	NA	NA	NA	NA	NA	NA	NA	NA
RefseqCluster_11765	1	1	[NM_001011695]	chr2:85607963-85608908	-	-	1	945	945	0	945	1	ENSMUST00000099921.1, ENSMUST00000213837.1, ENSMUST00000216571.1	Olfr1000	protein_coding	Olfr1000	315	315	945	0	0	NA	945								0	0	0	0	0	0	0	0	0	NA	NA	NA	NA	NA	NA	NA	NA	NA	NA
RefseqCluster_11766	1	1	[NM_146573]	chr2:85647362-85648319	-	-	1	957	957	0	957	1	ENSMUST00000099920.1, ENSMUST00000215548.2	Olfr1002	protein_coding	Olfr1002	319	319	957	0	0	NA	957								0	0	0	0	0	0	0	0	0	NA	NA	NA	NA	NA	NA	NA	NA	NA	NA
RefseqCluster_11767	1	1	[NM_013728]	chr2:85663376-85664455	-	-	1	1079	1079	0	1079	1	ENSMUST00000099918.4	Olfr154	protein_coding	Olfr154	319	319	957	0	0	NA	957								0	0	0	0	0	0	0	0	0	NA	NA	NA	NA	NA	NA	NA	NA	NA	NA
RefseqCluster_11768	1	1	[NM_146570]	chr2:85674210-85678741	-	-	2	4531	987	0	987	1	ENSMUST00000099917.3, ENSMUST00000216084.1	Olfr1006	protein_coding	Olfr1006	321, 313	321	963	0	0	NA	963								0	0	0	0	0	0	0	0	0	NA	NA	NA	NA	NA	NA	NA	NA	NA	NA
RefseqCluster_11769	1	1	[NM_146866]	chr2:85689430-85690372	+	-	1	942	942	0	942	1	ENSMUST00000054868.1	Olfr1008	protein_coding	Olfr1008	314	314	942	0	0	NA	942								0	0	0	0	0	0	0	0	0	NA	NA	NA	NA	NA	NA	NA	NA	NA	NA
RefseqCluster_1177	2	1	[NM_001199003, NM_011880]	chr1:175059075-175492545	-	-	18	433470	2487	78	2409	0.968637	ENSMUST00000027812.10, ENSMUST00000192203.1, ENSMUST00000192227.5, ENSMUST00000193798.1, ENSMUST00000194288.5, ENSMUST00000194555.5, ENSMUST00000195324.5, ENSMUST00000195477.5	Rgs7	protein_coding, retained_intron	Rgs7	192, 179, 470, 471, 72, 1226, 478	1226	3678	187	220139	21445	3678			CR1	LINE	L3			2.87	3.09	2.9	2.61	2.63	2.24	2.47	2.74	2.82	83.601	0.0875691	0.353533	0.723689	0.861555	83.601	0.239257	0.974513	0.329802	1
RefseqCluster_11770	1	1	[NM_146572]	chr2:85721406-85722351	+	-	1	945	945	0	945	1	ENSMUST00000055517.2, ENSMUST00000213600.1, ENSMUST00000216443.2	Olfr1009	processed_transcript, protein_coding	Olfr1009	315	315	945	0	0	NA	945								0	0	0	0	0	0	0	0	0	NA	NA	NA	NA	NA	NA	NA	NA	NA	NA
RefseqCluster_11771	1	1	[NM_207149]	chr2:85753362-85754306	+	-	2	944	936	0	936	1	ENSMUST00000216831.2	Olfr1010	polymorphic_pseudogene			0	0	0	0	NA	0								0	0	0	0	0	0	0	0	0	NA	NA	NA	NA	NA	NA	NA	NA	NA	NA
RefseqCluster_11772	1	1	[NM_146568]	chr2:85759438-85760374	-	-	1	936	936	0	936	1	ENSMUST00000099916.1, ENSMUST00000214255.1, ENSMUST00000214958.1	Olfr1012	protein_coding	Olfr1012	312	312	936	0	0	NA	936								0	0	0	0	0	0	0	0	0	NA	NA	NA	NA	NA	NA	NA	NA	NA	NA
RefseqCluster_11773	1	1	[NM_146762]	chr2:85769802-85770720	+	-	1	918	918	0	918	1	ENSMUST00000065626.2, ENSMUST00000216397.2	Olfr1013	protein_coding	Olfr1013	306	306	918	0	0	NA	918								0	0	0	0	0	0	0	0	0	NA	NA	NA	NA	NA	NA	NA	NA	NA	NA
RefseqCluster_11774	1	1	[NM_146569]	chr2:85776585-85777503	+	-	1	918	918	0	918	1	ENSMUST00000076250.1, ENSMUST00000213453.2	Olfr1014	protein_coding	Olfr1014	306	306	918	0	0	NA	918								0	0	0	0	0	0	0	0	0	NA	NA	NA	NA	NA	NA	NA	NA	NA	NA
RefseqCluster_11775	1	1	[NM_146571]	chr2:85785473-85786489	+	-	1	1016	1016	0	1016	1	ENSMUST00000047870.5, ENSMUST00000214726.1, ENSMUST00000215945.1	Olfr1015	processed_transcript, protein_coding	Olfr1015	313	313	939	0	0	NA	939								0	0	0	0	0	0	0	0	0	NA	NA	NA	NA	NA	NA	NA	NA	NA	NA
RefseqCluster_11776	1	1	[NM_001011758]	chr2:85799338-85800268	-	-	1	930	930	0	930	1	ENSMUST00000099915.1, ENSMUST00000216425.2, ENSMUST00000217410.2	Olfr1016	protein_coding	Olfr1016	310	310	930	0	0	NA	930								0	0	0	0	0	0	0	0	0	NA	NA	NA	NA	NA	NA	NA	NA	NA	NA
RefseqCluster_11777	1	1	[NM_146586]	chr2:85822972-85823908	+	-	1	936	936	0	936	1	ENSMUST00000054201.2, ENSMUST00000214416.1	Olfr1018	protein_coding	Olfr1018	312	312	936	0	0	NA	936								0	0	0	0	0	0	0	0	0	NA	NA	NA	NA	NA	NA	NA	NA	NA	NA
RefseqCluster_11778	1	1	[NM_147015]	chr2:85840856-85841789	-	-	1	933	933	0	933	1	ENSMUST00000102634.1, ENSMUST00000213515.1	Olfr1019	protein_coding	Olfr1019	311	311	933	0	0	NA	933								0	0	0	0	0	0	0	0	0	NA	NA	NA	NA	NA	NA	NA	NA	NA	NA
RefseqCluster_11779	1	1	[NM_146580]	chr2:85849419-85850498	+	-	1	1079	1079	0	1079	1	ENSMUST00000055840.6, ENSMUST00000215347.2	Olfr1020	protein_coding	Olfr1020	318	318	954	0	0	NA	954								0	0	0	0	0	0	0	0	0	NA	NA	NA	NA	NA	NA	NA	NA	NA	NA
RefseqCluster_1178	1	1	[NM_010209]	chr1:175601377-175625635	-	-	10	24258	1632	0	1632	1	ENSMUST00000027810.13, ENSMUST00000130996.1, ENSMUST00000133218.1, ENSMUST00000154956.2, ENSMUST00000176740.1	Fh1	nonsense_mediated_decay, protein_coding, retained_intron	Fh1	179, 167, 312, 508, 62	508	593	204	3399	2177.9	1193								95.74	101.68	97.04	91.82	93.22	95.69	97.64	103.78	105.23	1963.22	0.110565	1.19271	0.232982	0.46838	1963.22	0.0620289	0.669007	0.503491	1
RefseqCluster_11780	1	1	[NM_146589]	chr2:85868593-85869541	+	-	1	948	948	0	948	1	ENSMUST00000054736.3	Olfr1022	protein_coding	Olfr1022	316	316	948	0	0	NA	948								0	0	0	0	0	0	0	0	0	NA	NA	NA	NA	NA	NA	NA	NA	NA	NA
RefseqCluster_11781	1	1	[NM_146587]	chr2:85886801-85887737	+	-	1	936	936	0	936	1	ENSMUST00000056408.1, ENSMUST00000213441.2	Olfr1023	protein_coding	Olfr1023	312	312	936	0	0	NA	936								0	0	0	0	0	0	0	0	0	NA	NA	NA	NA	NA	NA	NA	NA	NA	NA
RefseqCluster_11782	1	1	[NM_001005230]	chr2:85904068-85905052	-	-	1	984	984	0	984	1	ENSMUST00000099912.1	Olfr1024	protein_coding	Olfr1024	328	328	984	0	0	NA	984								0	0	0	0	0	0	0	0	0	NA	NA	NA	NA	NA	NA	NA	NA	NA	NA
RefseqCluster_11783	1	1	[NM_146584]	chr2:85923269-85924193	+	-	1	924	924	0	924	1	ENSMUST00000056718.4, ENSMUST00000217615.1, ENSMUST00000219615.1	Olfr1026	protein_coding	Olfr1026	308	308	924	0	0	NA	924								0	0	0	0	0	0	0	0	0	NA	NA	NA	NA	NA	NA	NA	NA	NA	NA
RefseqCluster_11784	1	1	[NM_001011774]	chr2:85951064-85952039	+	-	1	975	975	0	975	1	ENSMUST00000080698.2	Olfr1028	protein_coding	Olfr1028	325	325	975	0	0	NA	975								0	0	0	0	0	0	0	0	0	NA	NA	NA	NA	NA	NA	NA	NA	NA	NA
RefseqCluster_11785	1	1	[NM_001011852]	chr2:85975212-85976273	+	-	1	1061	1061	0	1061	1	ENSMUST00000082191.4, ENSMUST00000217244.1	Olfr1029	protein_coding	Olfr1029	325	325	975	0	0	NA	975								0	0	0	0	0	0	0	0	0	NA	NA	NA	NA	NA	NA	NA	NA	NA	NA
RefseqCluster_11786	1	1	[NM_146588]	chr2:85979311-85984798	+	-	2	5487	990	0	990	1	ENSMUST00000056849.2	Olfr1030	protein_coding	Olfr1030	319	319	957	0	0	NA	957								0	0	0	0	0	0	0	0	0	NA	NA	NA	NA	NA	NA	NA	NA	NA	NA
RefseqCluster_11787	1	1	[NM_001011759]	chr2:85991818-85992829	+	-	1	1011	1011	0	1011	1	ENSMUST00000050942.2, ENSMUST00000216807.1	Olfr1031	protein_coding	Olfr1031	337	337	1011	0	0	NA	1011								0	0	0	0	0	0	0	0	0	NA	NA	NA	NA	NA	NA	NA	NA	NA	NA
RefseqCluster_11788	1	1	[NM_146579]	chr2:86007777-86008710	+	-	1	933	933	0	933	1	ENSMUST00000062166.1, ENSMUST00000079298.4, ENSMUST00000111589.2	Olfr1032	protein_coding	Olfr1032	311	311	933	0	0	NA	933								0	0	0	0	0	0	0	0	0	NA	NA	NA	NA	NA	NA	NA	NA	NA	NA
RefseqCluster_11789	1	1	[NM_146578]	chr2:86020639-86044808	+	-	3	24169	3743	300	3443	0.91985	ENSMUST00000213774.1, ENSMUST00000213865.1, ENSMUST00000214546.1, ENSMUST00000215682.1, ENSMUST00000218397.1	Olfr1033	protein_coding	Olfr1033	311	311	933	0	0	NA	933			ERV1, Alu, hAT-Charlie	DNA, LTR, SINE	URR1B, MMVL30-int, B1_Mus1	ERV1	LTR	0	0	0.02	0	0	0	0	0	0	NA	NA	NA	NA	NA	NA	NA	NA	NA	NA
RefseqCluster_1179	1	1	[NM_133809]	chr1:175632192-175660853	+	-	15	28661	2498	90	2408	0.963971	ENSMUST00000040250.14, ENSMUST00000097458.3, ENSMUST00000137174.1, ENSMUST00000140474.7, ENSMUST00000142223.7, ENSMUST00000150646.1	Kmo	nonsense_mediated_decay, processed_transcript, protein_coding, retained_intron	Kmo	256, 480, 533, 153, 124, 446	533	278	166	16940	2436.9	2474			ID	SINE	ID4			0	0	0	0	0	0	0	0	0	NA	NA	NA	NA	NA	NA	NA	NA	NA	NA
RefseqCluster_11790	1	1	[NM_001011872]	chr2:86046443-86047466	+	-	1	1023	1023	0	1023	1	ENSMUST00000213496.1	Olfr1034	protein_coding	Olfr1034	311	311	933	0	0	NA	933								0	0	0	0	0	0	0	0	0	NA	NA	NA	NA	NA	NA	NA	NA	NA	NA
RefseqCluster_11791	1	1	[NM_207142]	chr2:86074703-86075718	+	-	1	1015	1015	0	1015	1	ENSMUST00000164985.3	Olfr1036	protein_coding	Olfr1036	311	311	933	0	0	NA	933								0	0	0	0	0	0	0	0	0	NA	NA	NA	NA	NA	NA	NA	NA	NA	NA
RefseqCluster_11792	1	1	[NM_001011532]	chr2:86084729-86085854	-	-	1	1125	1125	0	1125	1	ENSMUST00000099911.4, ENSMUST00000213333.1, ENSMUST00000216020.1, ENSMUST00000216886.1	Olfr1037	protein_coding	Olfr1037	322	322	966	0	0	NA	966								0	0	0	0	0	0	0	0	0	NA	NA	NA	NA	NA	NA	NA	NA	NA	NA
RefseqCluster_11793	1	1	[NM_147013]	chr2:86120223-86123037	+	-	2	2814	1210	0	1210	1	ENSMUST00000149775.2, ENSMUST00000216665.2	Olfr1038-ps	polymorphic_pseudogene, protein_coding			0	0	0	0	NA	0								0	0	0	0	0	0	0	0	0	NA	NA	NA	NA	NA	NA	NA	NA	NA	NA
RefseqCluster_11794	1	1	[NM_001011784]	chr2:86130701-86131661	-	-	1	960	960	0	960	1	ENSMUST00000099910.1, ENSMUST00000214364.1, ENSMUST00000216566.2	Olfr1039	protein_coding	Olfr1039	320	320	960	0	0	NA	960								0	0	0	0	0	0	0	0	0	NA	NA	NA	NA	NA	NA	NA	NA	NA	NA
RefseqCluster_11795	1	1	[NM_207561]	chr2:86145790-86146732	-	-	1	942	942	0	942	1	ENSMUST00000099909.1	Olfr1040	protein_coding	Olfr1040	314	314	942	0	0	NA	942								0	0	0	0	0	0	0	0	0	NA	NA	NA	NA	NA	NA	NA	NA	NA	NA
RefseqCluster_11796	1	1	[NM_001011777]	chr2:86159344-86160441	-	-	1	1097	1097	0	1097	1	ENSMUST00000099908.5, ENSMUST00000215624.1	Olfr1042	protein_coding	Olfr1042	314	314	942	0	0	NA	942								0	0	0	0	0	0	0	0	0	NA	NA	NA	NA	NA	NA	NA	NA	NA	NA
RefseqCluster_11797	1	1	[NM_146577]	chr2:86162002-86162947	-	-	1	945	945	0	945	1	ENSMUST00000099907.1, ENSMUST00000213886.1, ENSMUST00000213949.1, ENSMUST00000216028.1	Olfr1043	protein_coding	Olfr1043	315	315	945	0	0	NA	945								0	0	0	0	0	0	0	0	0	NA	NA	NA	NA	NA	NA	NA	NA	NA	NA
RefseqCluster_11798	1	1	[NM_147011]	chr2:86170870-86171815	-	-	1	945	945	0	945	1	ENSMUST00000099906.1, ENSMUST00000215171.1, ENSMUST00000215285.1, ENSMUST00000215739.1	Olfr1044	processed_transcript, protein_coding	Olfr1044	315	315	945	0	0	NA	945								0	0	0	0	0	0	0	0	0	NA	NA	NA	NA	NA	NA	NA	NA	NA	NA
RefseqCluster_11799	1	1	[NM_146583]	chr2:86181149-86182109	-	-	1	960	960	0	960	1	ENSMUST00000099905.1, ENSMUST00000215138.2	Olfr52	protein_coding	Olfr52	320	320	960	0	0	NA	960								0	0	0	0	0	0	0	0	0	NA	NA	NA	NA	NA	NA	NA	NA	NA	NA
RefseqCluster_118	1	1	[NR_033199]	chr1:33669823-33670712	+	-	1	889	889	112	777	0.874016	ENSMUST00000191779.1, ENSMUST00000191965.1	1700001G17Rik	TEC			0	0	0	0	NA	0			Alu	SINE	PB1D7			0.51	0.35	0.5	0.89	0.4	0.3	0.21	0.29	0.36	4.20063	-0.796174	-0.753257	0.451296	NA	4.20063	-0.180082	-0.177879	0.858818	1
RefseqCluster_1180	1	1	[NM_010098]	chr1:175662420-175692632	-	-	4	30212	1769	0	1769	1	ENSMUST00000027809.7, ENSMUST00000104984.3, ENSMUST00000209720.1, ENSMUST00000210367.1, ENSMUST00000211489.1	Chml, Opn3	protein_coding	Opn3	401	401	607	320	1531	951.5	734								4.63	4.79	4.52	4.1	4.7	4	6.45	7.68	7.63	117.922	0.750922	3.55299	0.000380881	0.00561006	117.922	0.12123	0.558954	0.576193	1
RefseqCluster_11800	1	1	[NM_147017]	chr2:86197802-86198750	-	-	1	948	948	0	948	1	ENSMUST00000099904.1, ENSMUST00000215763.1, ENSMUST00000216885.1	Olfr1045	processed_transcript, protein_coding	Olfr1045	316	316	948	0	0	NA	948								0	0	0	0	0	0	0	0	0	NA	NA	NA	NA	NA	NA	NA	NA	NA	NA
RefseqCluster_11801	1	1	[NM_146582]	chr2:86216757-86217708	-	-	1	951	951	0	951	1	ENSMUST00000099902.1, ENSMUST00000213987.2	Olfr1046	protein_coding	Olfr1046	317	317	951	0	0	NA	951								0	0	0	0	0	0	0	0	0	NA	NA	NA	NA	NA	NA	NA	NA	NA	NA
RefseqCluster_11802	1	1	[NM_147012]	chr2:86228009-86228969	-	-	1	960	960	0	960	1	ENSMUST00000099901.1, ENSMUST00000216056.1	Olfr1047	protein_coding	Olfr1047	320	320	960	0	0	NA	960								0	0	0	0	0	0	0	0	0	NA	NA	NA	NA	NA	NA	NA	NA	NA	NA
RefseqCluster_11803	1	1	[NM_147014]	chr2:86235870-86236833	-	-	1	963	963	0	963	1	ENSMUST00000099900.1, ENSMUST00000215607.2	Olfr1048	protein_coding	Olfr1048	321	321	963	0	0	NA	963								0	0	0	0	0	0	0	0	0	NA	NA	NA	NA	NA	NA	NA	NA	NA	NA
RefseqCluster_11804	1	1	[NM_147016]	chr2:86254764-86255691	-	-	1	927	927	0	927	1	ENSMUST00000099899.2, ENSMUST00000216185.2	Olfr1049	protein_coding	Olfr1049	309	309	927	0	0	NA	927								0	0	0	0	0	0	0	0	0	NA	NA	NA	NA	NA	NA	NA	NA	NA	NA
RefseqCluster_11805	1	1	[NM_207562]	chr2:86275558-86276485	-	-	1	927	927	0	927	1	ENSMUST00000099898.1, ENSMUST00000216432.1, ENSMUST00000217245.1, ENSMUST00000217294.1	Olfr1051	protein_coding	Olfr1051	309	309	927	0	0	NA	927								0	0	0	0	0	0	0	0	0	NA	NA	NA	NA	NA	NA	NA	NA	NA	NA
RefseqCluster_11806	1	1	[NM_147010]	chr2:86297817-86298756	+	-	1	939	939	0	939	1	ENSMUST00000054746.4, ENSMUST00000215090.1, ENSMUST00000217166.1	Olfr1052	protein_coding	Olfr1052	313	313	939	0	0	NA	939								0.09	0	0	0.18	0.09	0.07	0	0	0	0.524484	-2.54312	-0.814741	0.415221	NA	0.524484	-1.68527	-0.54283	0.587247	1
RefseqCluster_11807	1	1	[NM_001177857]	chr2:86314342-86315285	-	-	1	943	943	0	943	1	ENSMUST00000099897.4	Olfr1053	protein_coding	Olfr1053	314	314	942	0	0	NA	942								0	0	0	0	0	0	0	0	0	NA	NA	NA	NA	NA	NA	NA	NA	NA	NA
RefseqCluster_11808	1	1	[NM_147019]	chr2:86332415-86333354	-	-	1	939	939	0	939	1	ENSMUST00000099895.1, ENSMUST00000213205.1	Olfr1054	protein_coding	Olfr1054	313	313	939	0	0	NA	939								0	0	0	0	0	0	0	0	0	NA	NA	NA	NA	NA	NA	NA	NA	NA	NA
RefseqCluster_11809	2	1	[NM_001310551, NM_147021]	chr2:86346723-86347764	-	-	1	1041	1041	102	939	0.902017	ENSMUST00000099894.4, ENSMUST00000188023.1, ENSMUST00000213564.2	Olfr1055	protein_coding	Olfr1055	313, 347	347	1041	0	0	NA	1041			ERVK	LTR	IAPLTR1_Mm			0.17	0	0	0.08	0.09	0	0	0	0	0.425108	-1.44789	-0.389895	0.696614	NA	0.425108	-0.193222	-0.0525518	0.958089	1
RefseqCluster_1181	1	1	[NM_021350]	chr1:175682237-175688353	-	-	1	6116	6116	413	5703	0.932472	ENSMUST00000104984.3, ENSMUST00000209720.1, ENSMUST00000210367.1, ENSMUST00000211207.1, ENSMUST00000211489.1	Chml	protein_coding	Chml	622	622	6117	0	0	NA	6117			MIR, Alu	SINE	B1_Mur3, PB1D7, MIRb			1.19	1.28	1.2	1.32	1.27	1.46	1.24	1.66	1.68	111.034	0.15444	0.701831	0.482785	0.702148	111.034	-0.151014	-0.6777	0.497962	1
RefseqCluster_11810	1	1	[NM_147018]	chr2:86355358-86356437	-	-	1	1079	1079	0	1079	1	ENSMUST00000099893.4, ENSMUST00000216547.1	Olfr1056	protein_coding	Olfr1056	314	314	942	0	0	NA	942								0	0	0	0	0	0	0	0	0	NA	NA	NA	NA	NA	NA	NA	NA	NA	NA
RefseqCluster_11811	1	1	[NM_207563]	chr2:86374462-86375410	-	-	1	948	948	0	948	1	ENSMUST00000099892.1, ENSMUST00000217435.1	Olfr1057	protein_coding	Olfr1057	316	316	948	0	0	NA	948								0	0	0	0	0	0	0	0	0	NA	NA	NA	NA	NA	NA	NA	NA	NA	NA
RefseqCluster_11812	1	1	[NM_146391]	chr2:86385465-86386416	-	-	1	951	951	0	951	1	ENSMUST00000102631.1, ENSMUST00000213998.1	Olfr1058	protein_coding	Olfr1058	317	317	951	0	0	NA	951								0	0	0	0	0	0	0	0	0	NA	NA	NA	NA	NA	NA	NA	NA	NA	NA
RefseqCluster_11813	1	1	[NM_207134]	chr2:86413108-86414050	-	-	1	942	942	0	942	1	ENSMUST00000099889.1	Olfr1061	protein_coding	Olfr1061	314	314	942	0	0	NA	942								0	0	0	0	0	0	0	0	0	NA	NA	NA	NA	NA	NA	NA	NA	NA	NA
RefseqCluster_11814	1	1	[NM_147078]	chr2:86422718-86423674	-	-	1	956	956	0	956	1	ENSMUST00000105213.4, ENSMUST00000216166.1, ENSMUST00000217481.1	Olfr1062	processed_transcript, protein_coding	Olfr1062	316	316	948	0	0	NA	948								0	0	0	0	0	0	0	0	0	NA	NA	NA	NA	NA	NA	NA	NA	NA	NA
RefseqCluster_11815	1	1	[NM_146408]	chr2:86445012-86446004	-	-	1	992	992	0	992	1	ENSMUST00000213789.2, ENSMUST00000216162.2, ENSMUST00000216165.1, ENSMUST00000217586.2	Olfr1065	protein_coding	Olfr1065	314	314	942	0	0	NA	942								0	0	0	0	0	0	0	0	0	NA	NA	NA	NA	NA	NA	NA	NA	NA	NA
RefseqCluster_11816	1	1	[NM_001011735]	chr2:86455327-86456269	-	-	1	942	942	0	942	1	ENSMUST00000099885.1	Olfr1066	protein_coding	Olfr1066	314	314	942	0	0	NA	942								0	0	0	0	0	0	0	0	0	NA	NA	NA	NA	NA	NA	NA	NA	NA	NA
RefseqCluster_11817	1	1	[NM_146405]	chr2:86482798-86483740	-	-	1	942	942	0	942	1	ENSMUST00000216534.1, ENSMUST00000217292.2	Olfr228	protein_coding	Olfr228	314	314	969	0	0	NA	969								0	0	0	0	0	0	0	0	0	NA	NA	NA	NA	NA	NA	NA	NA	NA	NA
RefseqCluster_11818	1	1	[NM_146406]	chr2:86508460-86509402	+	-	1	942	942	0	942	1	ENSMUST00000076263.1	Olfr1076	protein_coding	Olfr1076	314	314	942	0	0	NA	942								0	0	0	0	0	0	0	0	0	NA	NA	NA	NA	NA	NA	NA	NA	NA	NA
RefseqCluster_11819	1	1	[NR_033507]	chr2:86525661-86528427	-	-	2	2766	578	0	578	1	ENSMUST00000213225.2	Olfr1077-ps1	polymorphic_pseudogene			0	0	0	0	NA	0								0	0	0	0	0	0	0	0	0	NA	NA	NA	NA	NA	NA	NA	NA	NA	NA
RefseqCluster_1182	1	1	[NM_029453]	chr1:175698592-175815733	+	-	28	117141	3816	0	3816	1	ENSMUST00000094288.9, ENSMUST00000171939.7, ENSMUST00000194087.5, ENSMUST00000194783.1, ENSMUST00000195794.1	Wdr64	nonsense_mediated_decay, processed_transcript, protein_coding	Wdr64	464, 1075, 522, 1085, 1087	1087	339	215	11929	4242	449								0	0	0	0	0	0	0	0	0	NA	NA	NA	NA	NA	NA	NA	NA	NA	NA
RefseqCluster_11820	1	1	[NM_146407]	chr2:86537965-86538913	-	-	1	948	948	0	948	1	ENSMUST00000099882.1, ENSMUST00000111582.2, ENSMUST00000216480.1	Olfr1079	protein_coding	Olfr1079	316	316	948	66	1084	1084	960								0	0	0	0	0	0	0	0	0	NA	NA	NA	NA	NA	NA	NA	NA	NA	NA
RefseqCluster_11821	1	1	[NM_146409]	chr2:86553180-86558138	-	-	2	4958	979	0	979	1	ENSMUST00000213185.1	Olfr1080	protein_coding	Olfr1080	314	314	942	0	0	NA	942								0	0	0	0	0	0	0	0	0	NA	NA	NA	NA	NA	NA	NA	NA	NA	NA
RefseqCluster_11822	1	1	[NM_207674]	chr2:86593884-86598809	-	-	2	4925	990	0	990	1	ENSMUST00000215600.1	Olfr1082	protein_coding	Olfr1082	314	314	942	0	0	NA	942								0	0	0	0	0	0	0	0	0	NA	NA	NA	NA	NA	NA	NA	NA	NA	NA
RefseqCluster_11823	1	1	[NM_207135]	chr2:86638764-86639718	-	-	1	954	954	0	954	1	ENSMUST00000216851.1	Olfr1084	protein_coding	Olfr1084	314	314	942	0	0	NA	942								0	0	0	0	0	0	0	0	0	NA	NA	NA	NA	NA	NA	NA	NA	NA	NA
RefseqCluster_11824	1	1	[NM_146590]	chr2:86657514-86658456	-	-	1	942	942	0	942	1	ENSMUST00000099879.1, ENSMUST00000213279.1, ENSMUST00000214566.2	Olfr1085	protein_coding	Olfr1085	314	314	942	0	0	NA	942								0	0	0	0	0	0	0	0	0	NA	NA	NA	NA	NA	NA	NA	NA	NA	NA
RefseqCluster_11825	1	1	[NM_146592]	chr2:86676398-86677331	-	-	1	933	933	0	933	1	ENSMUST00000099878.1, ENSMUST00000213198.1	Olfr1086	protein_coding	Olfr1086	311	311	933	0	0	NA	933								0	0	0	0	0	0	0	0	0	NA	NA	NA	NA	NA	NA	NA	NA	NA	NA
RefseqCluster_11826	1	1	[NM_146846]	chr2:86690031-86690973	-	-	1	942	942	0	942	1	ENSMUST00000099877.1, ENSMUST00000214141.1	Olfr1087	protein_coding	Olfr1087	314	314	942	0	0	NA	942								0	0	0	0	0	0	0	0	0	NA	NA	NA	NA	NA	NA	NA	NA	NA	NA
RefseqCluster_11827	1	1	[NM_001011771]	chr2:86732674-86733610	-	-	1	936	936	0	936	1	ENSMUST00000214317.1	Olfr1089	protein_coding	Olfr1089	312	312	936	0	0	NA	936								0	0	0	0	0	0	0	0	0	NA	NA	NA	NA	NA	NA	NA	NA	NA	NA
RefseqCluster_11828	1	1	[NM_146847]	chr2:86753794-86754736	-	-	1	942	942	0	942	1	ENSMUST00000099875.1, ENSMUST00000215991.1, ENSMUST00000217043.2	Olfr1090	protein_coding	Olfr1090	314	314	942	0	0	NA	942								0	0	0	0	0	0	0	0	0	NA	NA	NA	NA	NA	NA	NA	NA	NA	NA
RefseqCluster_11829	1	1	[NM_146366]	chr2:86785731-86786700	+	-	1	969	969	0	969	1	ENSMUST00000055273.1, ENSMUST00000213354.1, ENSMUST00000219561.1	Olfr1093	protein_coding	Olfr1093	323	323	969	0	0	NA	969								0	0	0	0	0	0	0	0	0	NA	NA	NA	NA	NA	NA	NA	NA	NA	NA
RefseqCluster_1183	1	1	[NM_012012]	chr1:175880777-175911396	+	-	15	30619	5506	586	4920	0.893571	ENSMUST00000039725.11, ENSMUST00000191680.1, ENSMUST00000192378.1, ENSMUST00000193610.1, ENSMUST00000193822.5, ENSMUST00000193858.1, ENSMUST00000194306.5, ENSMUST00000194636.1, ENSMUST00000194816.1, ENSMUST00000195196.5	Exo1	processed_transcript, protein_coding, retained_intron	Exo1	148, 838, 246, 87, 105, 172, 189, 141, 223, 191	838	276	574	4509	1783.6	5060			B4, ERV1, Alu	SINE, LTR	ID_B1, RLTR14, B1_Mus2			9.86	10.89	9.88	9.67	10.22	10.25	8.44	8.55	8.1	696.325	-0.280373	-2.44639	0.0144293	0.0793348	696.325	0.0157424	0.138702	0.889686	1
RefseqCluster_11830	1	1	[NM_181818]	chr2:86806020-86806997	-	-	1	977	977	0	977	1	ENSMUST00000216117.1	Olfr141	protein_coding	Olfr141	303	303	910	0	0	NA	910								0	0	0	0	0	0	0	0	0	NA	NA	NA	NA	NA	NA	NA	NA	NA	NA
RefseqCluster_11831	1	1	[NM_146365]	chr2:86828675-86829822	+	-	1	1147	1147	0	1147	1	ENSMUST00000105211.3, ENSMUST00000217509.1	Olfr1094	protein_coding	Olfr1094	331	331	993	0	0	NA	993								0	0	0	0	0	0	0	0	0	NA	NA	NA	NA	NA	NA	NA	NA	NA	NA
RefseqCluster_11832	1	1	[NM_146730]	chr2:86850769-86851696	-	-	1	927	927	0	927	1	ENSMUST00000099874.1	Olfr1095	protein_coding	Olfr1095	309	309	927	0	0	NA	927								0	0	0	0	0	0	0	0	0	NA	NA	NA	NA	NA	NA	NA	NA	NA	NA
RefseqCluster_11833	1	1	[NM_146843]	chr2:86890225-86892163	-	-	2	1938	1223	0	1223	1	ENSMUST00000111576.2, ENSMUST00000217403.1	Olfr1097	protein_coding	Olfr1097	316	316	264	0	0	NA	959								0	0	0	0	0	0	0	0	0	NA	NA	NA	NA	NA	NA	NA	NA	NA	NA
RefseqCluster_11834	1	1	[NM_146845]	chr2:86922582-86923530	-	-	1	948	948	0	948	1	ENSMUST00000099872.3, ENSMUST00000111574.2	Olfr1098	protein_coding	Olfr1098	316	316	948	0	0	NA	959								0	0	0	0	0	0	0	0	0	NA	NA	NA	NA	NA	NA	NA	NA	NA	NA
RefseqCluster_11835	1	1	[NM_146768]	chr2:86958517-86959456	-	-	1	939	939	0	939	1	ENSMUST00000099871.4, ENSMUST00000213456.1	Olfr1099	protein_coding	Olfr1099	313	313	939	0	0	NA	939								0	0	0	0	0	0	0	0	0	NA	NA	NA	NA	NA	NA	NA	NA	NA	NA
RefseqCluster_11836	1	1	[NM_146594]	chr2:86977828-86978794	-	-	1	966	966	0	966	1	ENSMUST00000094913.5, ENSMUST00000117211.2	Olfr1100	protein_coding	Olfr1100	322	322	966	0	0	NA	966								0	0	0	0	0	0	0	0	0	NA	NA	NA	NA	NA	NA	NA	NA	NA	NA
RefseqCluster_11837	1	1	[NM_146591]	chr2:86988241-86989174	-	-	1	933	933	0	933	1	ENSMUST00000099870.1, ENSMUST00000214411.2	Olfr1101	protein_coding	Olfr1101	311	311	933	0	0	NA	933								0	0	0	0	0	0	0	0	0	NA	NA	NA	NA	NA	NA	NA	NA	NA	NA
RefseqCluster_11838	1	1	[NM_207154]	chr2:87001931-87002994	+	-	1	1063	1063	0	1063	1	ENSMUST00000055129.5, ENSMUST00000214002.1	Olfr1102	protein_coding	Olfr1102	325	325	975	0	0	NA	975								0	0	0	0	0	0	0	0	0	NA	NA	NA	NA	NA	NA	NA	NA	NA	NA
RefseqCluster_11839	1	1	[NM_146767]	chr2:87021609-87022542	-	-	1	933	933	0	933	1	ENSMUST00000099869.1, ENSMUST00000214857.1, ENSMUST00000215972.1	Olfr1104	protein_coding	Olfr1104	311	311	933	0	0	NA	933								0	0	0	0	0	0	0	0	0	NA	NA	NA	NA	NA	NA	NA	NA	NA	NA
RefseqCluster_1184	1	1	[NM_001290692]	chr1:175920328-175922225	+	-	2	1897	1789	91	1698	0.949134	ENSMUST00000194391.1, ENSMUST00000201297.1	Gm38100	protein_coding	Gm38100	448, 443	448	1360	0	0	NA	1329			Alu	SINE	PB1D7			0	0	0	0	0	0	0	0	0	NA	NA	NA	NA	NA	NA	NA	NA	NA	NA
RefseqCluster_11840	1	1	[NM_001011825]	chr2:87033280-87034219	-	-	1	939	939	0	939	1	ENSMUST00000099868.1, ENSMUST00000215978.2	Olfr1105	protein_coding	Olfr1105	313	313	939	0	0	NA	939								0	0	0	0	0	0	0	0	0	NA	NA	NA	NA	NA	NA	NA	NA	NA	NA
RefseqCluster_11841	1	1	[NM_146752]	chr2:87048295-87049234	-	-	1	939	939	0	939	1	ENSMUST00000099867.1, ENSMUST00000213781.1, ENSMUST00000217650.1	Olfr1106	protein_coding	Olfr1106	313	313	939	0	0	NA	939								0	0	0	0	0	0	0	0	0	NA	NA	NA	NA	NA	NA	NA	NA	NA	NA
RefseqCluster_11842	1	1	[NM_146844]	chr2:87071115-87072223	-	-	1	1108	1108	0	1108	1	ENSMUST00000099865.5, ENSMUST00000214049.1	Olfr1107	protein_coding	Olfr1107	313	313	939	0	0	NA	939								0	0	0	0	0	0	0	0	0	NA	NA	NA	NA	NA	NA	NA	NA	NA	NA
RefseqCluster_11843	1	1	[NM_146766]	chr2:87092456-87093395	-	-	1	939	939	0	939	1	ENSMUST00000099863.1, ENSMUST00000214636.1, ENSMUST00000217066.2	Olfr1109	protein_coding	Olfr1109	313	313	939	0	0	NA	939								0	0	0	0	0	0	0	0	0	NA	NA	NA	NA	NA	NA	NA	NA	NA	NA
RefseqCluster_11844	1	1	[NM_146770]	chr2:87107446-87108385	-	-	1	939	939	0	939	1	ENSMUST00000099862.1, ENSMUST00000213978.1, ENSMUST00000215828.2, ENSMUST00000216088.2	Olfr259	protein_coding	Olfr259	313	313	939	0	0	NA	939								0	0	0	0	0	0	0	0	0	NA	NA	NA	NA	NA	NA	NA	NA	NA	NA
RefseqCluster_11845	1	1	[NM_146769]	chr2:87135380-87136319	-	-	1	939	939	0	939	1	ENSMUST00000099861.1, ENSMUST00000152758.3	Olfr1110	protein_coding	Olfr1110	313	313	939	0	0	NA	939								0	0	0	0	0	0	0	0	0	NA	NA	NA	NA	NA	NA	NA	NA	NA	NA
RefseqCluster_11846	1	1	[NM_146593]	chr2:87149719-87150659	-	-	1	940	940	0	940	1	ENSMUST00000099860.4, ENSMUST00000214492.2, ENSMUST00000216378.1	Olfr1111	protein_coding	Olfr1111	313	313	939	0	0	NA	939								0	0	0	0	0	0	0	0	0	NA	NA	NA	NA	NA	NA	NA	NA	NA	NA
RefseqCluster_11847	1	1	[NM_146661]	chr2:87191688-87192645	+	-	1	957	957	0	957	1	ENSMUST00000053050.1, ENSMUST00000216772.1	Olfr1112	protein_coding	Olfr1112	319	319	957	0	0	NA	957								0	0	0	0	0	0	0	0	0	NA	NA	NA	NA	NA	NA	NA	NA	NA	NA
RefseqCluster_11848	1	1	[NM_207565]	chr2:87212893-87213874	+	-	1	981	981	0	981	1	ENSMUST00000079966.3, ENSMUST00000215611.1	Olfr1113	protein_coding	Olfr1113	327	327	981	0	0	NA	981								0	0	0	0	0	0	0	0	0	NA	NA	NA	NA	NA	NA	NA	NA	NA	NA
RefseqCluster_11849	1	1	[NM_146297]	chr2:87251839-87252941	+	-	1	1102	1102	0	1102	1	ENSMUST00000081986.4, ENSMUST00000213513.1, ENSMUST00000214119.1, ENSMUST00000217196.2	Olfr1115	protein_coding	Olfr1115	327	327	981	0	0	NA	981								0	0	0	0	0	0	0	0	0	NA	NA	NA	NA	NA	NA	NA	NA	NA	NA
RefseqCluster_1185	2	2	[NM_001195816, NM_176916]	chr1:175962305-176275312	-	-	11	313007	3894	68	3826	0.982537	ENSMUST00000065967.13, ENSMUST00000111166.1, ENSMUST00000111167.1, ENSMUST00000125404.7, ENSMUST00000144340.7, ENSMUST00000156184.1	Pld5	nonsense_mediated_decay, protein_coding, retained_intron	Pld5	1091, 68, 537, 475, 1405, 110	1405	627	198	65429	25499.3	3079			MIR	SINE	MIRb			0	0	0	0	0	0	0	0	0	NA	NA	NA	NA	NA	NA	NA	NA	NA	NA
RefseqCluster_11850	1	1	[NM_001011734]	chr2:87268845-87269769	+	-	1	924	924	0	924	1	ENSMUST00000090717.4, ENSMUST00000216364.3	Olfr1116	protein_coding	Olfr1116	308	308	996	0	0	NA	996								0	0	0	0	0	0	0	0	0	NA	NA	NA	NA	NA	NA	NA	NA	NA	NA
RefseqCluster_11851	1	1	[NM_207632]	chr2:87308763-87309759	+	-	1	996	996	0	996	1	ENSMUST00000121296.3, ENSMUST00000216396.2	Olfr1118	protein_coding	Olfr1118	308	308	924	0	0	NA	924								0	0	0	0	0	0	0	0	0	NA	NA	NA	NA	NA	NA	NA	NA	NA	NA
RefseqCluster_11852	1	1	[NM_147029]	chr2:87357445-87358390	+	-	1	945	945	0	945	1	ENSMUST00000058737.4, ENSMUST00000215163.2	Olfr1120	protein_coding	Olfr1120	315	315	945	0	0	NA	945								0	0	0	0	0	0	0	0	0	NA	NA	NA	NA	NA	NA	NA	NA	NA	NA
RefseqCluster_11853	1	1	[NM_146348]	chr2:87371533-87372478	+	-	1	945	945	0	945	1	ENSMUST00000062555.1, ENSMUST00000213792.1	Olfr1121	protein_coding	Olfr1121	315	315	945	0	0	NA	945								0	0	0	0	0	0	0	0	0	NA	NA	NA	NA	NA	NA	NA	NA	NA	NA
RefseqCluster_11854	1	1	[NM_147031]	chr2:87387706-87388687	+	-	1	981	981	0	981	1	ENSMUST00000056435.4, ENSMUST00000215371.1	Olfr1122	protein_coding	Olfr1122	327	327	981	0	0	NA	981								0	0	0	0	0	0	0	0	0	NA	NA	NA	NA	NA	NA	NA	NA	NA	NA
RefseqCluster_11855	1	1	[NM_146350]	chr2:87418049-87419021	+	-	1	972	972	0	972	1	ENSMUST00000054974.1, ENSMUST00000214663.1, ENSMUST00000216208.2	Olfr1123	processed_transcript, protein_coding	Olfr1123	324	324	972	0	0	NA	972								0	0	0	0	0	0	0	0	0	NA	NA	NA	NA	NA	NA	NA	NA	NA	NA
RefseqCluster_11856	1	1	[NM_147028]	chr2:87434488-87435445	+	-	1	957	957	0	957	1	ENSMUST00000062494.1, ENSMUST00000215909.1	Olfr1124	protein_coding	Olfr1124	319	319	957	0	0	NA	957								0	0	0	0	0	0	0	0	0	NA	NA	NA	NA	NA	NA	NA	NA	NA	NA
RefseqCluster_11857	1	1	[NM_146837]	chr2:87457166-87458111	+	-	1	945	945	0	945	1	ENSMUST00000071355.1, ENSMUST00000213366.2	Olfr1126	protein_coding	Olfr1126	315	315	945	0	0	NA	945								0	0	0	0	0	0	0	0	0	NA	NA	NA	NA	NA	NA	NA	NA	NA	NA
RefseqCluster_11858	1	1	[NM_178250]	chr2:87489087-87492418	-	-	3	3331	1860	0	1860	1	ENSMUST00000026957.3, ENSMUST00000138293.1, ENSMUST00000141790.1, ENSMUST00000148030.1	Pramel7	processed_transcript, protein_coding	Pramel7	480, 208, 225, 216	480	284	582	742	733.3	995								0	0	0	0	0	0	0	0	0	NA	NA	NA	NA	NA	NA	NA	NA	NA	NA
RefseqCluster_11859	1	1	[NM_178249]	chr2:87508457-87510865	+	-	3	2408	1540	0	1540	1	ENSMUST00000026956.3, ENSMUST00000111572.7, ENSMUST00000132216.7, ENSMUST00000138504.7, ENSMUST00000148582.7, ENSMUST00000150746.7	Pramel6	processed_transcript, protein_coding	Pramel6	214, 486, 217, 218, 142	486	287	588	1801	841.2	672								0	0	0	0	0	0	0	0	0	NA	NA	NA	NA	NA	NA	NA	NA	NA	NA
RefseqCluster_1186	1	1	[NM_001099637]	chr1:176733652-176807124	-	-	20	73472	6930	0	6930	1	ENSMUST00000057037.12, ENSMUST00000192643.1, ENSMUST00000192664.5, ENSMUST00000192927.5, ENSMUST00000192961.5, ENSMUST00000192991.1, ENSMUST00000193098.1, ENSMUST00000193765.1, ENSMUST00000194263.2, ENSMUST00000194371.1, ENSMUST00000194489.5, ENSMUST00000194727.5, ENSMUST00000194984.1, ENSMUST00000195433.5, ENSMUST00000195717.5	Cep170	nonsense_mediated_decay, processed_transcript, protein_coding, retained_intron	Cep170	97, 418, 296, 874, 1579, 237, 174, 1843, 788, 1589, 1017, 346, 91, 157	1843	5529	1818	7732	2712	5529								36.14	35.51	36.98	35.97	34.24	34.18	31.15	36.58	35.07	3242.67	-0.0401331	-0.409108	0.68246	0.837986	3242.67	0.0505306	0.515627	0.606115	1
RefseqCluster_11860	1	1	[NM_206823]	chr2:87532034-87532958	+	-	1	924	924	0	924	1	ENSMUST00000217113.1	Olfr153	protein_coding	Olfr153	308	308	924	0	0	NA	924								0	0	0	0	0	0	0	0	0	NA	NA	NA	NA	NA	NA	NA	NA	NA	NA
RefseqCluster_11861	1	1	[NM_146349]	chr2:87544606-87545542	-	-	1	936	936	0	936	1	ENSMUST00000102624.1	Olfr1128	protein_coding	Olfr1128	312	312	936	0	0	NA	936								0	0	0	0	0	0	0	0	0	NA	NA	NA	NA	NA	NA	NA	NA	NA	NA
RefseqCluster_11862	1	1	[NM_001011836]	chr2:87575085-87576030	+	-	1	945	945	0	945	1	ENSMUST00000081034.1, ENSMUST00000213315.1, ENSMUST00000214773.1	Olfr1129	protein_coding	Olfr1129	315	315	945	0	0	NA	945								0	0	0	0	0	0	0	0	0	NA	NA	NA	NA	NA	NA	NA	NA	NA	NA
RefseqCluster_11863	1	1	[NM_146838]	chr2:87606211-87608334	+	-	2	2123	1125	0	1125	1	ENSMUST00000213103.2, ENSMUST00000216580.1	Olfr1130	protein_coding	Olfr1130	315	315	945	0	0	NA	945								0	0	0	0	0	0	0	0	0	NA	NA	NA	NA	NA	NA	NA	NA	NA	NA
RefseqCluster_11864	1	1	[NM_146658]	chr2:87628464-87629394	+	-	1	930	930	0	930	1	ENSMUST00000090712.1, ENSMUST00000213302.2, ENSMUST00000216756.2	Olfr1131	protein_coding	Olfr1131	310	310	930	0	0	NA	930								0	0	0	0	0	0	0	0	0	NA	NA	NA	NA	NA	NA	NA	NA	NA	NA
RefseqCluster_11865	1	1	[NM_146836]	chr2:87634818-87635745	-	-	1	927	927	0	927	1	ENSMUST00000090711.2, ENSMUST00000216082.1	Olfr1132	protein_coding	Olfr1132	309	309	927	0	0	NA	927								0	0	0	0	0	0	0	0	0	NA	NA	NA	NA	NA	NA	NA	NA	NA	NA
RefseqCluster_11866	1	1	[NM_146351]	chr2:87645179-87646121	-	-	1	942	942	0	942	1	ENSMUST00000099855.1, ENSMUST00000217368.1	Olfr1133	protein_coding	Olfr1133	314	314	942	0	0	NA	942								0	0	0	0	0	0	0	0	0	NA	NA	NA	NA	NA	NA	NA	NA	NA	NA
RefseqCluster_11867	1	1	[NM_147030]	chr2:87655924-87658457	-	-	2	2533	1125	0	1125	1	ENSMUST00000099857.10, ENSMUST00000135875.3, ENSMUST00000213939.1	Olfr1134	protein_coding	Olfr1134, Gm13741	179, 313	313	939	0	0	NA	1013								0	0	0	0	0	0	0	0	0	NA	NA	NA	NA	NA	NA	NA	NA	NA	NA
RefseqCluster_11868	1	1	[NM_146660]	chr2:87671432-87672365	-	-	1	933	933	0	933	1	ENSMUST00000099853.1, ENSMUST00000213835.1	Olfr1135	protein_coding	Olfr1135	311	311	933	0	0	NA	933								0	0	0	0	0	0	0	0	0	NA	NA	NA	NA	NA	NA	NA	NA	NA	NA
RefseqCluster_11869	1	1	[NM_146659]	chr2:87692880-87693947	-	-	1	1067	1067	0	1067	1	ENSMUST00000077471.4	Olfr1136	protein_coding	Olfr1136	311	311	933	0	0	NA	933								0	0	0	0	0	0	0	0	0	NA	NA	NA	NA	NA	NA	NA	NA	NA	NA
RefseqCluster_1187	1	1	[NR_029775]	chr1:176772324-176772423	-	-	1	99	99	0	99	1	ENSMUST00000083639.1	Mir350	miRNA			0	0	0	0	NA	0								0	0	0	0	0	0	0	0	0	NA	NA	NA	NA	NA	NA	NA	NA	NA	NA
RefseqCluster_11870	1	1	[NM_001011833]	chr2:87710971-87711904	-	-	1	933	933	0	933	1	ENSMUST00000099850.1, ENSMUST00000214209.1	Olfr1137	protein_coding	Olfr1137	311	311	933	0	0	NA	933								0	0	0	0	0	0	0	0	0	NA	NA	NA	NA	NA	NA	NA	NA	NA	NA
RefseqCluster_11871	1	1	[NM_146639]	chr2:87737386-87738322	-	-	1	936	936	0	936	1	ENSMUST00000099848.1, ENSMUST00000214573.1	Olfr1138	protein_coding	Olfr1138	312	312	936	0	0	NA	936								0	0	0	0	0	0	0	0	0	NA	NA	NA	NA	NA	NA	NA	NA	NA	NA
RefseqCluster_11872	1	1	[NM_146642]	chr2:87746160-87747180	+	-	1	1020	1020	0	1020	1	ENSMUST00000214723.1, ENSMUST00000217102.1, ENSMUST00000217572.1	Olfr1140	processed_transcript, protein_coding	Olfr1140	312	312	936	0	0	NA	936								0	0	0	0	0	0	0	0	0	NA	NA	NA	NA	NA	NA	NA	NA	NA	NA
RefseqCluster_11873	1	1	[NM_146637]	chr2:87753055-87753991	-	-	1	936	936	0	936	1	ENSMUST00000099846.1	Olfr1141	protein_coding	Olfr1141	312	312	936	0	0	NA	936								0	0	0	0	0	0	0	0	0	NA	NA	NA	NA	NA	NA	NA	NA	NA	NA
RefseqCluster_11874	1	1	[NM_146646]	chr2:87782535-87783486	+	-	1	951	951	0	951	1	ENSMUST00000090709.1, ENSMUST00000105210.2, ENSMUST00000215394.1	Olfr152	protein_coding	Olfr152	315, 317	317	951	0	0	NA	951								0	0	0	0	0	0	0	0	0	NA	NA	NA	NA	NA	NA	NA	NA	NA	NA
RefseqCluster_11875	1	1	[NM_146293]	chr2:87802390-87803335	+	-	1	945	945	0	945	1	ENSMUST00000090708.1, ENSMUST00000099852.5, ENSMUST00000111568.4	Olfr1143	protein_coding	Olfr1143	315	315	945	0	0	NA	945								0	0	0	0	0	0	0	0	0	NA	NA	NA	NA	NA	NA	NA	NA	NA	NA
RefseqCluster_11876	1	1	[NM_146320]	chr2:87809821-87810799	+	-	1	978	978	0	978	1	ENSMUST00000079711.2, ENSMUST00000090707.1	Olfr1145	protein_coding	Olfr1145	326	326	978	0	0	NA	978								0	0	0	0	0	0	0	0	0	NA	NA	NA	NA	NA	NA	NA	NA	NA	NA
RefseqCluster_11877	1	1	[NM_001011519]	chr2:87833040-87833985	+	-	1	945	945	0	945	1	ENSMUST00000077580.1, ENSMUST00000215230.1	Olfr1148	protein_coding	Olfr1148	315	315	945	0	0	NA	945								0	0	0	0	0	0	0	0	0	NA	NA	NA	NA	NA	NA	NA	NA	NA	NA
RefseqCluster_11878	1	1	[NM_146638]	chr2:87857176-87858103	+	-	1	927	927	0	927	1	ENSMUST00000061081.1, ENSMUST00000217376.1	Olfr1151	protein_coding	Olfr1151	309	309	927	0	0	NA	927								0	0	0	0	0	0	0	0	0	NA	NA	NA	NA	NA	NA	NA	NA	NA	NA
RefseqCluster_11879	1	1	[NM_001011834]	chr2:87867992-87868925	+	-	1	933	933	0	933	1	ENSMUST00000051058.2, ENSMUST00000213308.2	Olfr1152	protein_coding	Olfr1152	311	311	933	0	0	NA	933								0	0	0	0	0	0	0	0	0	NA	NA	NA	NA	NA	NA	NA	NA	NA	NA
RefseqCluster_1188	1	1	[NM_029756]	chr1:176814659-177020432	+	-	18	205773	2771	0	2771	1	ENSMUST00000027785.14, ENSMUST00000056773.14, ENSMUST00000123409.7, ENSMUST00000133305.7, ENSMUST00000139589.1, ENSMUST00000150429.7	Sdccag8	nonsense_mediated_decay, processed_transcript, protein_coding, retained_intron	Sdccag8	368, 466, 219, 380, 990, 718	990	396	215	55965	9745.6	569	Akt3							4.06	2.94	4.12	4.31	2.84	4.09	3.22	3.42	4.84	133.849	0.0222507	0.103542	0.917533	0.963813	133.849	-0.0175333	-0.0815255	0.935024	1
RefseqCluster_11880	1	1	[NM_146640]	chr2:87896176-87897133	+	-	1	957	957	104	853	0.891327	ENSMUST00000052300.1, ENSMUST00000217436.1	Olfr1153	protein_coding	Olfr1153	319	319	957	0	0	NA	957			ERVK	LTR	MLTR31D_MM			0	0	0	0	0	0	0	0	0	NA	NA	NA	NA	NA	NA	NA	NA	NA	NA
RefseqCluster_11881	1	1	[NM_146647]	chr2:87902741-87903674	-	-	1	933	933	0	933	1	ENSMUST00000099844.1, ENSMUST00000215017.1, ENSMUST00000215862.1	Olfr1154	protein_coding	Olfr1154	311	311	933	0	0	NA	933								0	0	0	0	0	0	0	0	0	NA	NA	NA	NA	NA	NA	NA	NA	NA	NA
RefseqCluster_11882	1	1	[NM_146643]	chr2:87942681-87943626	-	-	1	945	945	0	945	1	ENSMUST00000099843.1, ENSMUST00000214641.1, ENSMUST00000215903.1	Olfr1155	protein_coding	Olfr1155	315	315	945	0	0	NA	945								0	0	0	0	0	0	0	0	0	NA	NA	NA	NA	NA	NA	NA	NA	NA	NA
RefseqCluster_11883	1	1	[NM_146817]	chr2:87949189-87950265	-	-	1	1076	1076	0	1076	1	ENSMUST00000099842.5, ENSMUST00000216191.1, ENSMUST00000216726.1	Olfr1156	protein_coding	Olfr1156	324	324	972	0	0	NA	972								0	0	0	0	0	0	0	0	0	NA	NA	NA	NA	NA	NA	NA	NA	NA	NA
RefseqCluster_11884	1	1	[NM_146849]	chr2:87961951-87968257	-	-	2	6306	1112	0	1112	1	ENSMUST00000099841.3	Olfr1157	protein_coding	Olfr1157	313	313	939	0	0	NA	939								0	0	0	0	0	0	0	0	0	NA	NA	NA	NA	NA	NA	NA	NA	NA	NA
RefseqCluster_11885	1	1	[NM_054091]	chr2:87973706-87974663	-	-	1	957	957	0	957	1	ENSMUST00000099840.1	Olfr74	protein_coding	Olfr74	319	319	957	0	0	NA	957								0	0	0	0	0	0	0	0	0	NA	NA	NA	NA	NA	NA	NA	NA	NA	NA
RefseqCluster_11886	1	1	[NM_146645]	chr2:87990112-87991054	+	-	1	942	942	0	942	1	ENSMUST00000102622.1	Olfr1158	protein_coding	Olfr1158	314	314	942	0	0	NA	942								0	0	0	0	0	0	0	0	0	NA	NA	NA	NA	NA	NA	NA	NA	NA	NA
RefseqCluster_11887	1	1	[NM_146649]	chr2:88005816-88006776	-	-	1	960	960	0	960	1	ENSMUST00000099839.3, ENSMUST00000215457.1	Olfr1160	protein_coding	Olfr1160	320	320	960	0	0	NA	960								0	0	0	0	0	0	0	0	0	NA	NA	NA	NA	NA	NA	NA	NA	NA	NA
RefseqCluster_11888	1	1	[NM_146848]	chr2:88024701-88025713	+	-	1	1012	1012	0	1012	1	ENSMUST00000054845.5, ENSMUST00000214438.1, ENSMUST00000217006.1	Olfr1161	protein_coding	Olfr1161	322	322	966	0	0	NA	966								0	0	0	0	0	0	0	0	0	NA	NA	NA	NA	NA	NA	NA	NA	NA	NA
RefseqCluster_11889	1	1	[NM_054090]	chr2:88034195-88035137	-	-	1	942	942	0	942	1	ENSMUST00000099838.1, ENSMUST00000129056.2	Olfr73	protein_coding	Olfr73	314	314	942	0	0	NA	942								0	0	0	0	0	0	0	0	0	NA	NA	NA	NA	NA	NA	NA	NA	NA	NA
RefseqCluster_1189	1	1	[NR_037996]	chr1:176834623-176836133	-	-	1	1510	1510	857	653	0.43245						0	0	0	0	NA	0			ERVK	LTR	RMER19B			0	0	0	0	0	0	0	0	0	NA	NA	NA	NA	NA	NA	NA	NA	NA	NA
RefseqCluster_11890	1	1	[NM_001011835]	chr2:88049677-88050622	-	-	1	945	945	0	945	1	ENSMUST00000099837.1, ENSMUST00000183862.2	Olfr1162	protein_coding	Olfr1162	315	315	945	0	0	NA	982								0	0	0	0	0	0	0	0	0	NA	NA	NA	NA	NA	NA	NA	NA	NA	NA
RefseqCluster_11891	1	1	[NM_146644]	chr2:88070364-88071407	-	-	1	1043	1043	0	1043	1	ENSMUST00000099835.4, ENSMUST00000215268.1	Olfr1163	protein_coding	Olfr1163	317	317	951	0	0	NA	951								0	0	0	0	0	0	0	0	0	NA	NA	NA	NA	NA	NA	NA	NA	NA	NA
RefseqCluster_11892	1	1	[NM_146641]	chr2:88092854-88093966	-	-	1	1112	1112	0	1112	1	ENSMUST00000099834.4	Olfr1164	protein_coding	Olfr1164	327	327	981	0	0	NA	981								0	0	0	0	0	0	0	0	0	NA	NA	NA	NA	NA	NA	NA	NA	NA	NA
RefseqCluster_11893	1	1	[NM_146650]	chr2:88123361-88124993	-	-	1	1632	1632	0	1632	1	ENSMUST00000099833.5, ENSMUST00000217575.2	Olfr1166	protein_coding	Olfr1166	317	317	951	0	0	NA	951								0	0	0	0	0	0	0	0	0	NA	NA	NA	NA	NA	NA	NA	NA	NA	NA
RefseqCluster_11894	1	1	[NM_146294]	chr2:88148983-88150083	-	-	1	1100	1100	0	1100	1	ENSMUST00000099832.4, ENSMUST00000216951.1	Olfr1167	protein_coding	Olfr1167	317	317	951	0	0	NA	951								0	0	0	0	0	0	0	0	0	NA	NA	NA	NA	NA	NA	NA	NA	NA	NA
RefseqCluster_11895	1	1	[NM_146531]	chr2:88184878-88185817	+	-	1	939	939	0	939	1	ENSMUST00000079599.3, ENSMUST00000215996.1	Olfr1168	protein_coding	Olfr1168	313	313	939	0	0	NA	939								0	0	0	0	0	0	0	0	0	NA	NA	NA	NA	NA	NA	NA	NA	NA	NA
RefseqCluster_11896	1	1	[NM_146532]	chr2:88224079-88225030	-	-	1	951	951	0	951	1	ENSMUST00000099831.1, ENSMUST00000214386.1	Olfr1170	protein_coding	Olfr1170	317	317	951	0	0	NA	951								0	0	0	0	0	0	0	0	0	NA	NA	NA	NA	NA	NA	NA	NA	NA	NA
RefseqCluster_11897	1	1	[NM_207566]	chr2:88274108-88275047	-	-	1	939	939	0	939	1	ENSMUST00000099830.2, ENSMUST00000216887.1	Olfr1173	protein_coding	Olfr1173	313	313	939	0	0	NA	939								0	0	0	0	0	0	0	0	0	NA	NA	NA	NA	NA	NA	NA	NA	NA	NA
RefseqCluster_11898	1	1	[NM_146771]	chr2:88339566-88340514	+	-	1	948	948	0	948	1	ENSMUST00000057439.4, ENSMUST00000213778.1	Olfr1176	protein_coding	Olfr1176	316	316	948	0	0	NA	948								0	0	0	0	0	0	0	0	0	NA	NA	NA	NA	NA	NA	NA	NA	NA	NA
RefseqCluster_11899	1	1	[NM_001011868]	chr2:88391248-88392220	+	-	1	972	972	0	972	1	ENSMUST00000075640.1, ENSMUST00000214040.2, ENSMUST00000217346.2	Olfr1178	processed_transcript, protein_coding	Olfr1178	324	324	972	0	0	NA	972								0	0	0	0	0	0	0	0	0	NA	NA	NA	NA	NA	NA	NA	NA	NA	NA
RefseqCluster_119	2	2	[NM_001159729, NM_008999]	chr1:33719895-33742564	+	-	9	22669	4487	98	4389	0.978159	ENSMUST00000088287.9, ENSMUST00000115174.3, ENSMUST00000122822.1, ENSMUST00000132066.3, ENSMUST00000135330.7, ENSMUST00000138024.7, ENSMUST00000140354.7, ENSMUST00000150593.7, ENSMUST00000151482.7, ENSMUST00000195006.5	Rab23	nonsense_mediated_decay, processed_transcript, protein_coding, retained_intron	Rab23	65, 145, 148, 852, 682, 362, 588, 238, 655	852	331	317	9682	2411	3312		LongAUGORFEnsASCoding|3P|XLOC_000216|TCONS_00000576|Prim2:0.410055|136AA|125AA||RNACodeAS|HSS_643_2.5E-6$HSS_644_4.6E-6$HSS_647_8.0E-10$HSS_648_1.0E-16$HSS_649_1.1E-5$HSS_650_1.1E-5$HSS_652_4.0E-10$HSS_653_3.1E-7$HSS_655_5.1E-8$HSS_656_3.0E-9$HSS_657_6.7E	scRNA	scRNA	BC1_Mm			4.94	4.56	4.96	5.59	5.37	4.53	3.87	3.7	4.59	261.942	-0.366983	-2.18272	0.0290565	0.127629	261.942	-0.104891	-0.630435	0.52841	1
RefseqCluster_1190	1	1	[NM_011785]	chr1:177022114-177248767	-	-	13	226653	4735	127	4608	0.973178	ENSMUST00000019843.14, ENSMUST00000111159.1, ENSMUST00000111160.8	Akt3	protein_coding	Akt3	480, 471	480	130	215	117579	12820.6	3335			DNA?	DNA?	Eulor5A			7.06	6.89	6.9	8.06	7.49	7.91	6.55	6.45	7.39	448.884	-0.219819	-1.69652	0.0897873	0.261277	448.884	-0.176157	-1.36322	0.172814	1
RefseqCluster_11900	1	1	[NM_146917]	chr2:88402008-88402932	-	-	1	924	924	0	924	1	ENSMUST00000099825.1, ENSMUST00000213157.1	Olfr1179	protein_coding	Olfr1179	308	308	924	0	0	NA	924								0	0	0	0	0	0	0	0	0	NA	NA	NA	NA	NA	NA	NA	NA	NA	NA
RefseqCluster_11901	1	1	[NM_146918]	chr2:88411626-88412689	-	-	1	1063	1063	0	1063	1	ENSMUST00000099824.4, ENSMUST00000216121.2, ENSMUST00000217320.2	Olfr1180	protein_coding	Olfr1180	310	310	930	0	0	NA	930								0	0	0	0	0	0	0	0	0	NA	NA	NA	NA	NA	NA	NA	NA	NA	NA
RefseqCluster_11902	1	1	[NM_001011816]	chr2:88423087-88424023	-	-	1	936	936	0	936	1	ENSMUST00000099823.1, ENSMUST00000102619.2, ENSMUST00000213190.1	Olfr1181	protein_coding	Olfr1181	312	312	936	0	0	NA	936								0	0	0	0	0	0	0	0	0	NA	NA	NA	NA	NA	NA	NA	NA	NA	NA
RefseqCluster_11903	1	1	[NM_001011535]	chr2:88446018-88449121	-	-	3	3103	1178	0	1178	1	ENSMUST00000126038.3, ENSMUST00000179450.8	Gm13757	protein_coding	Gm13757, Olfr1182	96, 306	306	918	131	1566	1566	950								0	0	0	0	0	0	0	0	0	NA	NA	NA	NA	NA	NA	NA	NA	NA	NA
RefseqCluster_11904	1	1	[NM_146529]	chr2:88461341-88462253	+	-	1	912	912	0	912	1	ENSMUST00000102618.1, ENSMUST00000213115.2, ENSMUST00000219871.1	Olfr1183	protein_coding	Olfr1183	304	304	912	0	0	NA	912								0	0	0	0	0	0	0	0	0	NA	NA	NA	NA	NA	NA	NA	NA	NA	NA
RefseqCluster_11905	1	1	[NM_146823]	chr2:88486733-88487669	+	-	1	936	936	0	936	1	ENSMUST00000050038.1, ENSMUST00000216675.1	Olfr1184	protein_coding	Olfr1184	312	312	936	0	0	NA	936								0	0	0	0	0	0	0	0	0	NA	NA	NA	NA	NA	NA	NA	NA	NA	NA
RefseqCluster_11906	1	1	[NM_146530]	chr2:88525500-88526590	+	-	1	1090	1090	0	1090	1	ENSMUST00000121619.2, ENSMUST00000215912.1, ENSMUST00000216978.1	Olfr1186	protein_coding	Olfr1186	304	304	912	0	0	NA	912								0	0	0	0	0	0	0	0	0	NA	NA	NA	NA	NA	NA	NA	NA	NA	NA
RefseqCluster_11907	1	1	[NM_146919]	chr2:88559450-88560418	+	-	1	968	968	0	968	1	ENSMUST00000090701.4, ENSMUST00000217131.1	Olfr1188	protein_coding	Olfr1188	313	313	939	0	0	NA	939								0	0	0	0	0	0	0	0	0	NA	NA	NA	NA	NA	NA	NA	NA	NA	NA
RefseqCluster_11908	1	1	[NM_146772]	chr2:88591805-88592726	+	-	1	921	921	0	921	1	ENSMUST00000090700.1, ENSMUST00000213679.1	Olfr1189	protein_coding	Olfr1189	307	307	921	0	0	NA	921								0	0	0	0	0	0	0	0	0	NA	NA	NA	NA	NA	NA	NA	NA	NA	NA
RefseqCluster_11909	1	1	[NM_001011517]	chr2:88677856-88678813	+	-	1	957	957	0	957	1	ENSMUST00000081697.1, ENSMUST00000213893.1, ENSMUST00000216767.1, ENSMUST00000217271.1	Olfr1193	processed_transcript, protein_coding	Olfr1193	319	319	957	0	0	NA	957								0	0	0	0	0	0	0	0	0	NA	NA	NA	NA	NA	NA	NA	NA	NA	NA
RefseqCluster_1191	2	2	[NM_001012330, NM_013915]	chr1:177444660-177450764	+	-	2	6104	5106	0	5106	1	ENSMUST00000077225.7, ENSMUST00000094276.4, ENSMUST00000192699.1, ENSMUST00000192851.1, ENSMUST00000193440.1, ENSMUST00000193480.1, ENSMUST00000194319.1, ENSMUST00000195002.1, ENSMUST00000195388.1, ENSMUST00000195549.5, ENSMUST00000195612.1	Zbtb18	protein_coding	Zbtb18	128, 161, 33, 532, 228, 7, 138, 523, 45, 237, 14	532	4944	688	2266	1196.5	4944								10.1	9.05	10.29	9.86	9.42	9.49	10.97	10.82	10.73	518.655	0.162528	1.30523	0.191814	0.416854	518.655	0.0274341	0.219641	0.82615	1
RefseqCluster_11910	1	1	[NM_146753]	chr2:88682803-88683730	-	-	1	927	927	0	927	1	ENSMUST00000099818.1, ENSMUST00000213545.1	Olfr1195	protein_coding	Olfr1195	309	309	927	0	0	NA	927								0	0	0	0	0	0	0	0	0	NA	NA	NA	NA	NA	NA	NA	NA	NA	NA
RefseqCluster_11911	1	1	[NM_146464]	chr2:88700382-88701327	-	-	1	945	945	0	945	1	ENSMUST00000104892.1, ENSMUST00000216928.1, ENSMUST00000216977.1	Olfr1196	protein_coding	Olfr1196	315	315	945	0	0	NA	945								0	0	0	0	0	0	0	0	0	NA	NA	NA	NA	NA	NA	NA	NA	NA	NA
RefseqCluster_11912	1	1	[NM_001005225]	chr2:88728652-88729597	-	-	1	945	945	0	945	1	ENSMUST00000099815.1, ENSMUST00000213118.1	Olfr1197	protein_coding	Olfr1197	315	315	945	0	0	NA	945								0	0	0	0	0	0	0	0	0	NA	NA	NA	NA	NA	NA	NA	NA	NA	NA
RefseqCluster_11913	1	1	[NM_207567]	chr2:88745959-88746886	-	-	1	927	927	0	927	1	ENSMUST00000099814.1, ENSMUST00000215179.2, ENSMUST00000215529.2	Olfr1198	protein_coding	Olfr1198	309	309	927	0	0	NA	927								0	0	0	0	0	0	0	0	0	NA	NA	NA	NA	NA	NA	NA	NA	NA	NA
RefseqCluster_11914	1	1	[NM_146458]	chr2:88755740-88756673	-	-	1	933	933	0	933	1	ENSMUST00000099813.1, ENSMUST00000124021.2, ENSMUST00000131038.3, ENSMUST00000213138.2	Olfr1199	protein_coding	Olfr1199	311	311	933	0	0	NA	933								0	0	0	0	0	0	0	0	0	NA	NA	NA	NA	NA	NA	NA	NA	NA	NA
RefseqCluster_11915	1	1	[NM_001005227]	chr2:88767302-88768313	-	-	1	1011	1011	0	1011	1	ENSMUST00000099811.1, ENSMUST00000217588.2	Olfr1200	protein_coding	Olfr1200	337	337	1011	0	0	NA	1011								0	0	0	0	0	0	0	0	0	NA	NA	NA	NA	NA	NA	NA	NA	NA	NA
RefseqCluster_11916	1	1	[NM_146895]	chr2:88794383-88795307	+	-	1	924	924	0	924	1	ENSMUST00000073458.1, ENSMUST00000214018.1, ENSMUST00000216213.1	Olfr1201	processed_transcript, protein_coding	Olfr1201	308	308	924	0	0	NA	924								0	0	0	0	0	0	0	0	0	NA	NA	NA	NA	NA	NA	NA	NA	NA	NA
RefseqCluster_11917	1	1	[NM_146462]	chr2:88817172-88818102	+	-	1	930	930	0	930	1	ENSMUST00000072057.1, ENSMUST00000214703.1, ENSMUST00000217059.1	Olfr1202	protein_coding	Olfr1202	310	310	930	0	0	NA	930								0	0	0	0	0	0	0	0	0	NA	NA	NA	NA	NA	NA	NA	NA	NA	NA
RefseqCluster_11918	1	1	[NM_146896]	chr2:88829756-88832042	+	-	2	2286	1067	0	1067	1	ENSMUST00000076438.1, ENSMUST00000215929.1	Olfr1205	protein_coding	Olfr1205	308	308	924	0	0	NA	924								0	0	0	0	0	0	0	0	0	NA	NA	NA	NA	NA	NA	NA	NA	NA	NA
RefseqCluster_11919	1	1	[NM_146463]	chr2:88851951-88852881	+	-	1	930	930	0	930	1	ENSMUST00000078631.1, ENSMUST00000213283.1	Olfr1204	protein_coding	Olfr1204	310	310	930	0	0	NA	930								0	0	0	0	0	0	0	0	0	NA	NA	NA	NA	NA	NA	NA	NA	NA	NA
RefseqCluster_1192	1	1	[NR_037994]	chr1:177641541-177642943	-	-	3	1402	698	105	593	0.84957	ENSMUST00000189507.1	2310043L19Rik	lincRNA			0	0	0	0	NA	0			MIR	SINE	MIRb			0	0	0	0	0	0	0	0	0	NA	NA	NA	NA	NA	NA	NA	NA	NA	NA
RefseqCluster_11920	1	1	[NM_001001810]	chr2:88864606-88865530	+	-	1	924	924	0	924	1	ENSMUST00000077302.1, ENSMUST00000216950.1	Olfr1206	protein_coding	Olfr1206	308	308	924	0	0	NA	924								0	0	0	0	0	0	0	0	0	NA	NA	NA	NA	NA	NA	NA	NA	NA	NA
RefseqCluster_11921	1	1	[NM_146778]	chr2:88896668-88897595	-	-	1	927	927	0	927	1	ENSMUST00000099810.4, ENSMUST00000214121.1, ENSMUST00000214297.1	Olfr1208	protein_coding	Olfr1208	309	309	927	0	0	NA	927								0	0	0	0	0	0	0	0	0	NA	NA	NA	NA	NA	NA	NA	NA	NA	NA
RefseqCluster_11922	1	1	[NM_146461]	chr2:88909458-88910391	-	-	1	933	933	0	933	1	ENSMUST00000099809.1, ENSMUST00000213136.1, ENSMUST00000213240.1	Olfr1209	processed_transcript, protein_coding	Olfr1209	311	311	933	0	0	NA	933								0	0	0	0	0	0	0	0	0	NA	NA	NA	NA	NA	NA	NA	NA	NA	NA
RefseqCluster_11923	1	1	[NM_001011804]	chr2:88929377-88930313	-	-	1	936	936	0	936	1	ENSMUST00000099808.1, ENSMUST00000213412.1, ENSMUST00000215205.1	Olfr1211	protein_coding	Olfr1211	312	312	936	0	0	NA	936								0	0	0	0	0	0	0	0	0	NA	NA	NA	NA	NA	NA	NA	NA	NA	NA
RefseqCluster_11924	1	1	[NM_207140]	chr2:88958467-88959403	+	-	1	936	936	0	936	1	ENSMUST00000055895.2, ENSMUST00000215781.1	Olfr1212	protein_coding	Olfr1212	312	312	936	0	0	NA	936								0	0	0	0	0	0	0	0	0	NA	NA	NA	NA	NA	NA	NA	NA	NA	NA
RefseqCluster_11925	1	1	[NM_146898]	chr2:88972953-88980267	-	-	3	7314	1297	0	1297	1	ENSMUST00000144908.2, ENSMUST00000168169.9	Gm13762	protein_coding	Olfr1213, Gm13762	386, 312, 188	386	936	510	1203	1203	979								0	0	0	0	0	0	0	0	0	NA	NA	NA	NA	NA	NA	NA	NA	NA	NA
RefseqCluster_11926	1	1	[NM_146897]	chr2:88987264-88988200	-	-	1	936	936	0	936	1	ENSMUST00000099804.1, ENSMUST00000216026.1, ENSMUST00000217469.1	Olfr1214	protein_coding	Olfr1214	312	312	936	0	0	NA	936								0	0	0	0	0	0	0	0	0	NA	NA	NA	NA	NA	NA	NA	NA	NA	NA
RefseqCluster_11927	1	1	[NM_146459]	chr2:89001347-89002290	-	-	1	943	943	0	943	1	ENSMUST00000188399.2, ENSMUST00000214809.2, ENSMUST00000216271.2	Olfr1215	protein_coding	Olfr1215	313	313	939	0	0	NA	939								0	0	0	0	0	0	0	0	0	NA	NA	NA	NA	NA	NA	NA	NA	NA	NA
RefseqCluster_11928	1	1	[NM_146893]	chr2:89013126-89014062	-	-	1	936	936	0	936	1	ENSMUST00000099800.1, ENSMUST00000216000.1, ENSMUST00000217000.1	Olfr1216	protein_coding	Olfr1216	312	312	936	0	0	NA	936								0	0	0	0	0	0	0	0	0	NA	NA	NA	NA	NA	NA	NA	NA	NA	NA
RefseqCluster_11929	1	1	[NM_146901]	chr2:89022994-89024099	-	-	1	1105	1105	95	1010	0.914027	ENSMUST00000099799.4, ENSMUST00000213669.1, ENSMUST00000214022.2, ENSMUST00000216592.1	Olfr1217	protein_coding	Olfr1217	305	305	915	0	0	NA	915			ERVK	LTR	RLTR31C_MM			0	0	0	0	0	0	0	0	0	NA	NA	NA	NA	NA	NA	NA	NA	NA	NA
RefseqCluster_1193	1	1	[NM_027077]	chr1:177729813-177753305	+	-	6	23492	749	0	749	1	ENSMUST00000016106.5	1700016C15Rik	protein_coding	1700016C15Rik	146	146	148	173	9489	5651.8	153								0	0	0	0	0	0	0	0	0	NA	NA	NA	NA	NA	NA	NA	NA	NA	NA
RefseqCluster_11930	1	1	[NM_146818]	chr2:89054488-89055424	-	-	1	936	936	0	936	1	ENSMUST00000099798.1, ENSMUST00000213609.2, ENSMUST00000215048.1, ENSMUST00000215054.1	Olfr1218	protein_coding	Olfr1218	312	312	936	0	0	NA	936								0	0	0	0	0	0	0	0	0	NA	NA	NA	NA	NA	NA	NA	NA	NA	NA
RefseqCluster_11931	1	1	[NM_146899]	chr2:89074153-89075089	-	-	1	936	936	0	936	1	ENSMUST00000099797.1, ENSMUST00000213724.1, ENSMUST00000214442.1, ENSMUST00000215225.2, ENSMUST00000217421.1	Olfr1219	protein_coding	Olfr1219	312	312	936	0	0	NA	936								0	0	0	0	0	0	0	0	0	NA	NA	NA	NA	NA	NA	NA	NA	NA	NA
RefseqCluster_11932	1	1	[NM_146900]	chr2:89096937-89097963	-	-	1	1026	1026	0	1026	1	ENSMUST00000099789.4, ENSMUST00000099806.2, ENSMUST00000213288.1	Olfr1220	protein_coding	Olfr1220	312	312	936	0	0	NA	936								0	0	0	0	0	0	0	0	0	NA	NA	NA	NA	NA	NA	NA	NA	NA	NA
RefseqCluster_11933	1	1	[NM_146902]	chr2:89111574-89112510	-	-	1	936	936	0	936	1	ENSMUST00000099795.1, ENSMUST00000143255.2, ENSMUST00000213404.1, ENSMUST00000217635.1	Olfr1221	protein_coding	Olfr1221	312	312	936	0	0	NA	936								0	0	0	0	0	0	0	0	0	NA	NA	NA	NA	NA	NA	NA	NA	NA	NA
RefseqCluster_11934	1	1	[NM_001011860]	chr2:89124793-89125729	-	-	1	936	936	0	936	1	ENSMUST00000099794.1, ENSMUST00000214027.1, ENSMUST00000215816.2	Olfr1222	protein_coding	Olfr1222	312, 217	312	936	0	0	NA	936								0	0	0	0	0	0	0	0	0	NA	NA	NA	NA	NA	NA	NA	NA	NA	NA
RefseqCluster_11935	1	1	[NM_146892]	chr2:89144085-89151336	-	-	2	7251	1531	0	1531	1	ENSMUST00000217342.1	Olfr1223	protein_coding	Olfr1223	312	312	936	0	0	NA	936								0	0	0	0	0	0	0	0	0	NA	NA	NA	NA	NA	NA	NA	NA	NA	NA
RefseqCluster_11936	1	1	[NM_146891]	chr2:89170218-89171245	-	-	1	1027	1027	0	1027	1	ENSMUST00000188861.2, ENSMUST00000216961.1, ENSMUST00000217054.1	Olfr1225	protein_coding	Olfr1225	312	312	936	0	0	NA	936								0	0	0	0	0	0	0	0	0	NA	NA	NA	NA	NA	NA	NA	NA	NA	NA
RefseqCluster_11937	1	1	[NM_146967]	chr2:89193099-89194032	-	-	1	933	933	0	933	1	ENSMUST00000099790.1, ENSMUST00000214709.1, ENSMUST00000215562.1, ENSMUST00000215987.1, ENSMUST00000216445.1, ENSMUST00000217601.1, ENSMUST00000220416.1	Olfr1226	protein_coding	Olfr1226	311	311	933	0	0	NA	933								0	0	0	0	0	0	0	0	0	NA	NA	NA	NA	NA	NA	NA	NA	NA	NA
RefseqCluster_11938	1	1	[NM_146971]	chr2:89248720-89249692	-	-	1	972	972	0	972	1	ENSMUST00000190757.2, ENSMUST00000215447.1, ENSMUST00000216392.1	Olfr1228	protein_coding	Olfr1228	324	324	972	0	0	NA	972								0	0	0	0	0	0	0	0	0	NA	NA	NA	NA	NA	NA	NA	NA	NA	NA
RefseqCluster_11939	1	1	[NM_001011761]	chr2:89282195-89283131	-	-	1	936	936	0	936	1	ENSMUST00000099788.2, ENSMUST00000213883.1, ENSMUST00000214593.2	Olfr1229	protein_coding	Olfr1229	312, 333	333	1019	169	2315	1185	1219								0	0	0	0	0	0	0	0	0	NA	NA	NA	NA	NA	NA	NA	NA	NA	NA
RefseqCluster_1194	1	1	[NM_007422]	chr1:177763177-177796509	-	-	13	33332	2553	0	2553	1	ENSMUST00000016105.8, ENSMUST00000159184.1, ENSMUST00000161808.1	Adss	protein_coding, retained_intron	Adss	689, 577, 457	689	947	155	5963	1781.5	1336								20.61	21.05	21.8	20.57	21.53	22.84	18.15	19.43	24.05	688.641	-0.0985102	-0.827811	0.407777	0.638872	688.641	-0.038328	-0.322859	0.746802	1
RefseqCluster_11940	1	1	[NM_146789]	chr2:89296350-89297268	-	-	1	918	918	0	918	1	ENSMUST00000099787.1	Olfr1230	protein_coding	Olfr1230	306	306	918	0	0	NA	918								0	0	0	0	0	0	0	0	0	NA	NA	NA	NA	NA	NA	NA	NA	NA	NA
RefseqCluster_11941	1	1	[NM_146454]	chr2:89302648-89303590	-	-	1	942	942	0	942	1	ENSMUST00000099786.1, ENSMUST00000216144.2	Olfr1231	protein_coding	Olfr1231	314	314	942	0	0	NA	942								0	0	0	0	0	0	0	0	0	NA	NA	NA	NA	NA	NA	NA	NA	NA	NA
RefseqCluster_11942	1	1	[NM_146323]	chr2:89325242-89326178	-	-	1	936	936	0	936	1	ENSMUST00000099785.1, ENSMUST00000213860.1, ENSMUST00000215679.1	Olfr1232	protein_coding	Olfr1232	312	312	936	0	0	NA	936								0	0	0	0	0	0	0	0	0	NA	NA	NA	NA	NA	NA	NA	NA	NA	NA
RefseqCluster_11943	1	1	[NM_146972]	chr2:89339382-89340300	-	-	1	918	918	0	918	1	ENSMUST00000099784.4, ENSMUST00000215018.2, ENSMUST00000215469.1, ENSMUST00000216561.1	Olfr1233	processed_transcript, protein_coding	Olfr1233	306	306	918	0	0	NA	918								0	0	0	0	0	0	0	0	0	NA	NA	NA	NA	NA	NA	NA	NA	NA	NA
RefseqCluster_11944	1	1	[NM_146973]	chr2:89362482-89363427	-	-	1	945	945	0	945	1	ENSMUST00000099783.1, ENSMUST00000111543.1, ENSMUST00000137692.2	Olfr1234	protein_coding	Olfr1234	315	315	945	0	0	NA	1186								0	0	0	0	0	0	0	0	0	NA	NA	NA	NA	NA	NA	NA	NA	NA	NA
RefseqCluster_11945	1	1	[NM_146790]	chr2:89406129-89407077	-	-	1	948	948	0	948	1	ENSMUST00000099781.4, ENSMUST00000217226.1, ENSMUST00000217237.1	Olfr1238	protein_coding	Olfr1238	316	316	948	0	0	NA	948								0	0	0	0	0	0	0	0	0	NA	NA	NA	NA	NA	NA	NA	NA	NA	NA
RefseqCluster_11946	1	1	[NM_146970]	chr2:89417493-89418411	-	-	1	918	918	0	918	1	ENSMUST00000099780.1, ENSMUST00000216762.1, ENSMUST00000217181.1	Olfr1239	protein_coding	Olfr1239	306	306	918	0	0	NA	918								0	0	0	0	0	0	0	0	0	NA	NA	NA	NA	NA	NA	NA	NA	NA	NA
RefseqCluster_11947	1	1	[NM_146808]	chr2:89439269-89440343	-	-	1	1074	1074	0	1074	1	ENSMUST00000215362.1, ENSMUST00000216123.1	Olfr1240	protein_coding	Olfr1240	315	315	945	0	0	NA	945								0	0	0	0	0	0	0	0	0	NA	NA	NA	NA	NA	NA	NA	NA	NA	NA
RefseqCluster_11948	1	1	[NM_146455]	chr2:89482188-89483133	-	-	1	945	945	0	945	1	ENSMUST00000099778.1, ENSMUST00000214743.1, ENSMUST00000215055.1	Olfr1241	protein_coding	Olfr1241	315	315	945	0	0	NA	945								0	0	0	0	0	0	0	0	0	NA	NA	NA	NA	NA	NA	NA	NA	NA	NA
RefseqCluster_11949	1	1	[NM_146968]	chr2:89493293-89494346	-	-	1	1053	1053	0	1053	1	ENSMUST00000099777.2, ENSMUST00000111540.3, ENSMUST00000143935.2, ENSMUST00000216001.1	Olfr1242	protein_coding	Olfr1242	307, 173	307	1053	0	0	NA	1121								0	0	0	0	0	0	0	0	0	NA	NA	NA	NA	NA	NA	NA	NA	NA	NA
RefseqCluster_1195	1	1	[NM_001034899]	chr1:177991434-178048291	+	-	8	56857	1663	81	1582	0.951293	ENSMUST00000094273.9, ENSMUST00000191719.5, ENSMUST00000192146.1	Catspere2	nonsense_mediated_decay, processed_transcript, protein_coding	Gm16432	146, 1011, 776	1011	282	493	30457	8940.8	1152			L1	LINE	L1MC3			0.15	0	0	0	0	0	0	0	0	0.331545	0	0	1	NA	0.331545	1.84161	0.455419	0.648808	1
RefseqCluster_11950	1	1	[NM_146969]	chr2:89527490-89528408	-	-	1	918	918	0	918	1	ENSMUST00000099775.1, ENSMUST00000144885.2	Olfr1243	protein_coding	Olfr1243	306, 146	306	918	286	113	113	918								0	0	0	0	0	0	0	0	0	NA	NA	NA	NA	NA	NA	NA	NA	NA	NA
RefseqCluster_11951	1	1	[NM_146788]	chr2:89574711-89575773	-	-	1	1062	1062	0	1062	1	ENSMUST00000214870.1, ENSMUST00000217402.1	Olfr1245	protein_coding	Olfr1245	308	308	924	0	0	NA	924								0	0	0	0	0	0	0	0	0	NA	NA	NA	NA	NA	NA	NA	NA	NA	NA
RefseqCluster_11952	1	1	[NM_146792]	chr2:89590068-89591146	-	-	1	1078	1078	0	1078	1	ENSMUST00000187990.2, ENSMUST00000213221.1, ENSMUST00000217192.1, ENSMUST00000217254.1	Olfr1246	protein_coding	Olfr1246	315	315	945	0	0	NA	945								0	0	0	0	0	0	0	0	0	NA	NA	NA	NA	NA	NA	NA	NA	NA	NA
RefseqCluster_11953	1	1	[NM_146966]	chr2:89609088-89610153	-	-	1	1065	1065	0	1065	1	ENSMUST00000099771.1, ENSMUST00000111532.3, ENSMUST00000216424.1	Olfr1247	protein_coding	Olfr1247	81, 315	315	945	198	1407	1407	998								0	0	0	0	0	0	0	0	0	NA	NA	NA	NA	NA	NA	NA	NA	NA	NA
RefseqCluster_11954	1	1	[NM_146791]	chr2:89617167-89618245	-	-	1	1078	1078	0	1078	1	ENSMUST00000216129.1	Olfr1248	protein_coding	Olfr1248	308	308	924	0	0	NA	924								0	0	0	0	0	0	0	0	0	NA	NA	NA	NA	NA	NA	NA	NA	NA	NA
RefseqCluster_11955	1	1	[NM_001011796]	chr2:89629939-89630896	-	-	1	957	957	0	957	1	ENSMUST00000099769.1, ENSMUST00000216124.2	Olfr1249	protein_coding	Olfr1249	319	319	957	0	0	NA	957								0	0	0	0	0	0	0	0	0	NA	NA	NA	NA	NA	NA	NA	NA	NA	NA
RefseqCluster_11956	1	1	[NM_146965]	chr2:89656494-89657439	-	-	1	945	945	0	945	1	ENSMUST00000099768.2, ENSMUST00000111527.3, ENSMUST00000215730.2	Olfr1250	protein_coding	Olfr1250	315	315	1139	171	1683	1683	1142								0	0	0	0	0	0	0	0	0	NA	NA	NA	NA	NA	NA	NA	NA	NA	NA
RefseqCluster_11957	1	1	[NM_001011529]	chr2:89666927-89667884	-	-	1	957	957	0	957	1	ENSMUST00000214304.1, ENSMUST00000214639.1, ENSMUST00000214750.1	Olfr1251	protein_coding	Olfr1251	319	319	957	0	0	NA	957								0	0	0	0	0	0	0	0	0	NA	NA	NA	NA	NA	NA	NA	NA	NA	NA
RefseqCluster_11958	1	1	[NM_207568]	chr2:89721164-89722109	-	-	1	945	945	0	945	1	ENSMUST00000186710.2, ENSMUST00000213196.1, ENSMUST00000216203.1	Olfr1252	protein_coding	Olfr1252	315	315	945	0	0	NA	945								0	0	0	0	0	0	0	0	0	NA	NA	NA	NA	NA	NA	NA	NA	NA	NA
RefseqCluster_11959	1	1	[NM_146373]	chr2:89751869-89752826	-	-	1	957	957	0	957	1	ENSMUST00000099765.1, ENSMUST00000213484.1, ENSMUST00000215185.1, ENSMUST00000215988.1	Olfr1253	protein_coding	Olfr1253	319	319	957	0	0	NA	957								0	0	0	0	0	0	0	0	0	NA	NA	NA	NA	NA	NA	NA	NA	NA	NA
RefseqCluster_1196	1	1	[NM_024282]	chr1:178187416-178252597	+	-	5	65181	4213	0	4213	1	ENSMUST00000027783.13, ENSMUST00000159284.1, ENSMUST00000161075.7	Desi2	protein_coding	Desi2	179, 195, 135	195	541	142	49954	12954.5	8067								21.2	23.04	21.82	19.92	19.29	20.63	18.26	22.27	24.96	1175.34	0.105399	0.911549	0.362006	0.600687	1175.34	0.134925	1.16808	0.242774	1
RefseqCluster_11960	1	1	[NM_146476]	chr2:89788405-89789350	-	-	1	945	945	0	945	1	ENSMUST00000099764.1, ENSMUST00000111523.2, ENSMUST00000216587.1	Olfr1254	protein_coding	Olfr1254	315	315	945	0	0	NA	1027								0	0	0	0	0	0	0	0	0	NA	NA	NA	NA	NA	NA	NA	NA	NA	NA
RefseqCluster_11961	1	1	[NM_146977]	chr2:89816327-89817260	+	-	1	933	933	0	933	1	ENSMUST00000057369.1, ENSMUST00000214508.1	Olfr1255	protein_coding	Olfr1255	311	311	933	0	0	NA	933								0	0	0	0	0	0	0	0	0	NA	NA	NA	NA	NA	NA	NA	NA	NA	NA
RefseqCluster_11962	1	1	[NM_146983]	chr2:89835022-89835943	-	-	1	921	921	0	921	1	ENSMUST00000099763.1, ENSMUST00000111520.2, ENSMUST00000213833.1, ENSMUST00000215613.1	Olfr1256	nonsense_mediated_decay, protein_coding	Olfr1256	307	307	921	53	4649	4649	965								0	0	0	0	0	0	0	0	0	NA	NA	NA	NA	NA	NA	NA	NA	NA	NA
RefseqCluster_11963	1	1	[NM_010990]	chr2:89844065-89844971	-	-	1	906	906	0	906	1	ENSMUST00000099762.1, ENSMUST00000214428.2, ENSMUST00000216674.1	Olfr48	processed_transcript, protein_coding	Olfr48	302	302	906	0	0	NA	906								0	0	0	0	0	0.07	0	0	0	NA	NA	NA	NA	NA	NA	NA	NA	NA	NA
RefseqCluster_11964	1	1	[NM_146982]	chr2:89880827-89881757	+	-	1	930	930	0	930	1	ENSMUST00000060795.2, ENSMUST00000111519.2	Olfr1257	protein_coding	Olfr1257	310	310	1016	169	568	568	1016								0	0	0	0.09	0.19	0.29	0	0	0.11	0.793501	-2.3065	-0.872662	0.382847	NA	0.793501	-3.26015	-1.22817	0.219385	1
RefseqCluster_11965	1	1	[NM_146978]	chr2:89929810-89930746	+	-	1	936	936	0	936	1	ENSMUST00000102609.2, ENSMUST00000111516.1, ENSMUST00000213720.2	Olfr1258	protein_coding	Olfr1258	312	312	936	105	1300	1300	965								0	0	0	0	0	0	0	0	0	NA	NA	NA	NA	NA	NA	NA	NA	NA	NA
RefseqCluster_11966	1	1	[NM_146341]	chr2:89943183-89944113	-	-	1	930	930	0	930	1	ENSMUST00000090695.2, ENSMUST00000214846.1	Olfr1259	protein_coding	Olfr1259	310	310	930	0	0	NA	930								0	0	0	0	0	0.14	0	0	0	0.165076	-1.10177	-0.271979	0.785638	NA	0.165076	-1.13261	-0.279599	0.779785	1
RefseqCluster_11967	1	1	[NM_146981]	chr2:89977779-89978712	+	-	1	933	933	0	933	1	ENSMUST00000061830.1, ENSMUST00000111512.9, ENSMUST00000141685.2, ENSMUST00000144613.2, ENSMUST00000144710.2, ENSMUST00000213162.1, ENSMUST00000214630.1, ENSMUST00000216678.1, ENSMUST00000216744.1	Olfr1260	processed_transcript, protein_coding	Olfr1260	161, 311, 121, 126	311	933	104	1102	1102	966								0	0	0	0	0	0	0	0	0	NA	NA	NA	NA	NA	NA	NA	NA	NA	NA
RefseqCluster_11968	1	1	[NM_146474]	chr2:89993394-89994315	+	-	1	921	921	0	921	1	ENSMUST00000077785.3, ENSMUST00000111509.2, ENSMUST00000213909.2, ENSMUST00000216953.2	Olfr1261	protein_coding	Olfr1261	307	307	921	0	0	NA	962								0	0	0	0	0	0	0	0	0	NA	NA	NA	NA	NA	NA	NA	NA	NA	NA
RefseqCluster_11969	1	1	[NM_146974]	chr2:90002407-90003322	+	-	1	915	915	0	915	1	ENSMUST00000061701.4, ENSMUST00000111508.8, ENSMUST00000131072.2, ENSMUST00000213868.1	Olfr1262	protein_coding	Olfr1262	305, 239	305	915	99	541	443.5	957								0	0	0	0	0	0	0	0	0	NA	NA	NA	NA	NA	NA	NA	NA	NA	NA
RefseqCluster_1197	1	1	[NM_025511]	chr1:178319152-178322693	+	-	4	3541	448	0	448	1	ENSMUST00000027781.6, ENSMUST00000154437.1	Cox20	protein_coding, retained_intron	Cox20	118, 223	223	79	115	2536	1309	591								244.67	254.52	228.91	214.03	201.02	236.62	104.56	279.76	303.96	889.88	-0.0203689	-0.0527188	0.957956	0.9811	889.88	0.156594	0.405462	0.685138	1
RefseqCluster_11970	1	1	[NM_146794]	chr2:90014931-90015852	+	-	1	921	921	0	921	1	ENSMUST00000111507.3, ENSMUST00000214382.1, ENSMUST00000216764.2, ENSMUST00000217065.2	Olfr1263	processed_transcript, protein_coding	Olfr1263	307	307	921	0	0	NA	921								0	0	0	0	0	0	0	0	0	NA	NA	NA	NA	NA	NA	NA	NA	NA	NA
RefseqCluster_11971	1	1	[NM_021368]	chr2:90021137-90022064	-	-	1	927	927	0	927	1	ENSMUST00000099758.1, ENSMUST00000216616.2	Olfr1264	protein_coding	Olfr1264	309	309	927	0	0	NA	927								0	0	0	0	0	0	0	0	0	NA	NA	NA	NA	NA	NA	NA	NA	NA	NA
RefseqCluster_11972	1	1	[NM_146343]	chr2:90036920-90037850	+	-	1	930	930	0	930	1	ENSMUST00000080311.1, ENSMUST00000214855.1	Olfr1265	protein_coding	Olfr1265	310	310	930	0	0	NA	930								0	0	0	0	0	0	0	0	0	NA	NA	NA	NA	NA	NA	NA	NA	NA	NA
RefseqCluster_11973	1	1	[NM_020515]	chr2:90051413-90052322	-	-	1	909	909	0	909	1	ENSMUST00000099757.1, ENSMUST00000111506.2, ENSMUST00000216475.1	Olfr140	protein_coding	Olfr140	303	303	909	0	0	NA	986								0	0	0	0	0	0	0	0	0	NA	NA	NA	NA	NA	NA	NA	NA	NA	NA
RefseqCluster_11974	1	1	[NM_146342]	chr2:90118666-90119596	-	-	1	930	930	0	930	1	ENSMUST00000099756.4, ENSMUST00000214404.1, ENSMUST00000216493.1	Olfr1269	protein_coding	Olfr1269	310	310	930	0	0	NA	930								0	0	0	0	0	0	0	0	0	NA	NA	NA	NA	NA	NA	NA	NA	NA	NA
RefseqCluster_11975	1	1	[NM_010980]	chr2:90138179-90142293	-	-	5	4114	1241	50	1191	0.95971	ENSMUST00000099755.4, ENSMUST00000213293.1, ENSMUST00000214973.1, ENSMUST00000215153.2, ENSMUST00000215659.1, ENSMUST00000215765.1	Olfr32	protein_coding	Olfr32	309	309	927	0	0	NA	927			ERV1?	LTR	LTR103b_Mam			0	0	0	0	0	0	0	0	0	NA	NA	NA	NA	NA	NA	NA	NA	NA	NA
RefseqCluster_11976	1	1	[NM_146985]	chr2:90149018-90150036	-	-	1	1018	1018	0	1018	1	ENSMUST00000099754.4, ENSMUST00000213946.2, ENSMUST00000215578.1, ENSMUST00000215975.2, ENSMUST00000216354.1, ENSMUST00000217139.1	Olfr1270	protein_coding	Olfr1270	305	305	915	0	0	NA	915								0	0	0	0	0	0	0	0	0	NA	NA	NA	NA	NA	NA	NA	NA	NA	NA
RefseqCluster_11977	2	1	[NM_001270423, NM_146265]	chr2:90221566-90224471	-	-	2	2905	1084	0	1084	1	ENSMUST00000213994.2, ENSMUST00000215571.1	Olfr1506	processed_transcript, protein_coding	Olfr1506	310	310	129	0	0	NA	955								0	0	0	0	0	0	0	0	0	NA	NA	NA	NA	NA	NA	NA	NA	NA	NA
RefseqCluster_11978	1	1	[NM_146984]	chr2:90252068-90252986	-	-	1	918	918	0	918	1	ENSMUST00000099752.1, ENSMUST00000213968.1	Olfr142	protein_coding	Olfr142	306	306	918	0	0	NA	918								0	0	0	0	0	0	0	0	0	NA	NA	NA	NA	NA	NA	NA	NA	NA	NA
RefseqCluster_11979	1	1	[NM_146793]	chr2:90265510-90266428	-	-	1	918	918	0	918	1	ENSMUST00000099751.1, ENSMUST00000216383.1, ENSMUST00000217396.1	Olfr1271	processed_transcript, protein_coding	Olfr1271	306	306	918	0	0	NA	918								0	0	0	0	0	0	0	0	0	NA	NA	NA	NA	NA	NA	NA	NA	NA	NA
RefseqCluster_1198	1	1	[NM_016805]	chr1:178328299-178337784	-	-	14	9485	3670	0	3670	1	ENSMUST00000037748.8, ENSMUST00000134291.1, ENSMUST00000146362.1, ENSMUST00000150825.1, ENSMUST00000161769.7, ENSMUST00000162916.1, ENSMUST00000188044.6, ENSMUST00000189450.1	Hnrnpu	nonsense_mediated_decay, processed_transcript, protein_coding, retained_intron	Gm28062, Hnrnpu	224, 801, 289, 307, 105, 794, 43, 236	801	845	264	4554	838.1	5065								108.03	102.44	108.78	101.77	99.45	97.04	68.84	86.93	102.61	4659.9	-0.236352	-1.99332	0.046227	0.171773	4659.9	0.0890041	0.751693	0.452236	1
RefseqCluster_11980	1	1	[NM_146980]	chr2:90281646-90282573	-	-	1	927	927	0	927	1	ENSMUST00000099750.1, ENSMUST00000117141.3	Olfr1272	protein_coding	Olfr1272	309	309	927	0	0	NA	927								0	0	0	0	0	0	0	0	0	NA	NA	NA	NA	NA	NA	NA	NA	NA	NA
RefseqCluster_11981	1	1	[NM_146975]	chr2:90295935-90296859	-	-	1	924	924	0	924	1	ENSMUST00000214356.2	Olfr1273-ps	polymorphic_pseudogene			0	0	0	0	NA	0								0	0	0	0	0	0	0	0	0	NA	NA	NA	NA	NA	NA	NA	NA	NA	NA
RefseqCluster_11982	1	1	[NM_146263]	chr2:90400639-90401674	+	-	1	1035	1035	0	1035	1	ENSMUST00000120681.2, ENSMUST00000216111.2	Olfr1274-ps	protein_coding			0	0	0	0	NA	0								0	0	0	0	0	0	0	0	0	NA	NA	NA	NA	NA	NA	NA	NA	NA	NA
RefseqCluster_11983	2	2	[NM_001135657, NM_008982]	chr2:90429755-90580647	-	-	27	150892	8253	0	8253	1	ENSMUST00000111493.7, ENSMUST00000111495.8, ENSMUST00000129323.1, ENSMUST00000168621.2	Ptprj	processed_transcript, protein_coding	Ptprj	1300, 1351, 171, 1165	1351	492	291	6103	1609	3680								21.89	21.79	20.19	22.2	22.51	22.88	22.74	19.99	19.09	1751.16	-0.147979	-1.46776	0.142169	0.348951	1751.16	-0.0898062	-0.892285	0.37224	1
RefseqCluster_11984	1	1	[NM_021512]	chr2:90677214-90736328	+	-	37	59114	5684	186	5498	0.967277	ENSMUST00000057481.6, ENSMUST00000126503.1, ENSMUST00000130629.1, ENSMUST00000132595.1, ENSMUST00000136739.7, ENSMUST00000145669.1, ENSMUST00000154036.1	Nup160	processed_transcript, protein_coding	Nup160	242, 229, 1403, 891, 219, 76, 254	1403	459	495	4038	1500.3	2454			L1, Alu	LINE, SINE	B1_Mm, Lx8	L1	LINE	17.44	17.93	16.65	16.23	16.22	17.05	11.69	14.85	14.86	1197.24	-0.279786	-2.47101	0.0134733	0.0758519	1197.24	0.0648199	0.576236	0.564456	1
RefseqCluster_11985	1	1	[NM_018828]	chr2:90745369-90781020	+	-	17	35651	4690	0	4690	1	ENSMUST00000013759.5, ENSMUST00000123314.7, ENSMUST00000123955.1, ENSMUST00000126829.1, ENSMUST00000135592.1, ENSMUST00000141672.7, ENSMUST00000142631.1, ENSMUST00000145747.7, ENSMUST00000152794.1	Fnbp4	processed_transcript, protein_coding	Fnbp4	258, 194, 211, 179, 1078, 219, 317, 814, 238	1078	679	356	7204	2362.6	1461								17.96	18.66	18.04	18.55	18.93	17.17	17.03	17.2	17.61	1106.85	-0.0913826	-0.873254	0.382525	0.618185	1106.85	-0.00519248	-0.0497503	0.960321	1
RefseqCluster_11986	1	1	[NM_178755]	chr2:90782743-90816231	+	-	18	33488	3462	84	3378	0.975737	ENSMUST00000037206.10, ENSMUST00000037219.11, ENSMUST00000051831.12, ENSMUST00000111481.1, ENSMUST00000136058.7, ENSMUST00000149037.7, ENSMUST00000149361.1, ENSMUST00000170320.7	Agbl2	nonsense_mediated_decay, processed_transcript, protein_coding	Agbl2	837, 711, 810, 863, 1279, 207	1279	139	783	11735	1924.6	1905			ID	SINE	ID4			0	0	0	0	0	0	0	0	0	NA	NA	NA	NA	NA	NA	NA	NA	NA	NA
RefseqCluster_11987	5	1	[NM_001317241, NM_001317242, NM_001317243, NM_001317244, NM_019758]	chr2:90847154-90866810	+	-	13	19656	2647	186	2461	0.929732	ENSMUST00000057216.14, ENSMUST00000111467.3, ENSMUST00000111468.9, ENSMUST00000135026.1, ENSMUST00000136872.7, ENSMUST00000142350.1, ENSMUST00000143773.1, ENSMUST00000144696.1, ENSMUST00000146392.7, ENSMUST00000148936.1, ENSMUST00000150232.7	Mtch2	nonsense_mediated_decay, processed_transcript, protein_coding, retained_intron	Mtch2	304, 295, 152, 313, 137, 1034, 747, 332, 349, 46, 191	1034	2791	107	3346	1476.9	2023			hAT-Charlie	DNA	Charlie16a			81.86	81.93	78.34	70.56	70.43	74.22	68.48	86.5	87.47	2576.65	0.150502	1.43387	0.151611	0.363146	2576.65	0.164073	1.56383	0.117858	1
RefseqCluster_11988	1	1	[NM_026161]	chr2:90885785-90890526	+	-	2	4741	1365	0	1365	1	ENSMUST00000111466.2	C1qtnf4	protein_coding	C1qtnf4	327	327	144	0	0	NA	1146								0	0	0	0	0	0	0	0.06	0	NA	NA	NA	NA	NA	NA	NA	NA	NA	NA
RefseqCluster_11989	1	1	[NM_026688]	chr2:90894635-90904721	-	-	7	10086	940	0	940	1	ENSMUST00000005647.3, ENSMUST00000123426.7, ENSMUST00000139400.1, ENSMUST00000140248.1, ENSMUST00000144683.1, ENSMUST00000152059.1	Ndufs3	processed_transcript, protein_coding	Ndufs3	261, 230, 183, 136, 264, 235	264	324	150	3759	2081.9	664								174.56	172.74	186.32	169.93	150.85	162.4	121.03	151.11	168.04	1714.73	-0.159181	-1.34582	0.17836	0.399112	1714.73	0.134057	1.13732	0.255404	1
RefseqCluster_1199	1	1	[NM_026626]	chr1:178405880-178483249	+	-	7	77369	2538	0	2538	1	ENSMUST00000027775.8, ENSMUST00000192905.1, ENSMUST00000194861.1	Efcab2	processed_transcript, protein_coding	Efcab2	165, 135, 222	222	245	308	31268	12388.5	3201								1.46	1.25	1.13	0.75	0.93	1.09	0.36	0.8	1.26	32.4697	-0.266211	-0.613149	0.539778	0.747135	32.4697	0.511599	1.22053	0.222263	1
RefseqCluster_11990	2	2	[NM_001311116, NM_025991]	chr2:90904739-90910561	+	-	4	5822	2440	0	2440	1	ENSMUST00000090682.3, ENSMUST00000111464.7, ENSMUST00000124284.1, ENSMUST00000140945.1, ENSMUST00000155372.1	Kbtbd4	processed_transcript, protein_coding	Kbtbd4	113, 210, 535, 519, 156	535	244	618	3600	1464.7	1545	Ndufs3							13.12	12.72	14.5	13.02	15.16	14.19	12.54	11.42	10.13	393.965	-0.327345	-2.2069	0.0273213	0.122144	393.965	-0.0746696	-0.507949	0.611489	1
RefseqCluster_11991	1	1	[NM_025576]	chr2:90910712-90918050	-	-	4	7338	1321	54	1267	0.959122	ENSMUST00000077874.14, ENSMUST00000111461.10, ENSMUST00000125001.8, ENSMUST00000150556.1, ENSMUST00000155621.2	Ptpmt1	processed_transcript			0	213	0	0	NA	419	Kbtbd4		ID	SINE	ID			83.05	83.81	86.36	85.2	79.82	73.96	47.15	67.76	66.74	1183.28	-0.423234	-3.13905	0.00169496	0.0170207	1183.28	0.0740937	0.553241	0.580098	1
RefseqCluster_11992	4	1	[NM_001244891, NM_001244903, NM_017368, NM_198683]	chr2:90940396-91019497	+	-	16	79101	7965	0	7965	1	ENSMUST00000005643.13, ENSMUST00000068726.12, ENSMUST00000068747.13, ENSMUST00000111448.1, ENSMUST00000111449.7, ENSMUST00000111451.9, ENSMUST00000111452.7, ENSMUST00000111455.8, ENSMUST00000127385.1, ENSMUST00000127580.7, ENSMUST00000133657.1, ENSMUST00000150546.1, ENSMUST00000154442.1, ENSMUST00000177642.7	Celf1	processed_transcript, protein_coding	Celf1	514, 163, 116, 484, 487, 488, 90, 142, 159	514	354	188	57938	4839.2	6260								44.06	40.83	42.94	42.88	45.22	43.6	41.18	41.95	44.25	3195.41	-0.0646259	-0.711981	0.476477	0.697042	3195.41	-0.0496015	-0.54666	0.584612	1
RefseqCluster_11993	1	1	[NM_009023]	chr2:91035626-91045729	+	-	8	10103	1620	0	1620	1	ENSMUST00000050323.5, ENSMUST00000111445.9, ENSMUST00000111446.9, ENSMUST00000128008.1	Rapsn	protein_coding, retained_intron	Rapsn	354, 228, 360, 413	413	369	339	6074	1453.9	284								8.43	9.26	10.66	9.18	10.66	9.19	8.61	7.55	6.23	176.335	-0.387512	-1.93748	0.0526862	0.186749	176.335	-0.0346279	-0.17577	0.860474	1
RefseqCluster_11994	1	1	[NM_008948]	chr2:91054015-91059438	+	-	12	5423	1635	0	1635	1	ENSMUST00000002171.13, ENSMUST00000067663.13, ENSMUST00000111441.9, ENSMUST00000131473.7, ENSMUST00000141462.7, ENSMUST00000145317.1, ENSMUST00000146506.1, ENSMUST00000151419.1, ENSMUST00000152269.7, ENSMUST00000185715.6	Psmc3	nonsense_mediated_decay, processed_transcript, protein_coding	Psmc3	401, 305, 145, 452, 308, 134, 199, 443, 203, 143	452	323	160	4769	430.9	478								188.59	203.06	191.66	183.12	187.26	180.1	190.41	176.48	171.55	3731.95	-0.0482217	-0.52421	0.600133	0.78722	3731.95	0.0774273	0.842801	0.39934	1
RefseqCluster_11995	3	1	[NM_001290765, NM_026721, NR_110981]	chr2:91061780-91070315	-	-	10	8535	2416	0	2416	1	ENSMUST00000073575.11, ENSMUST00000079976.9, ENSMUST00000111436.2, ENSMUST00000123685.7, ENSMUST00000130252.7, ENSMUST00000133047.1, ENSMUST00000141328.1, ENSMUST00000142943.1, ENSMUST00000149430.7, ENSMUST00000150348.1, ENSMUST00000153367.1	Slc39a13	processed_transcript, protein_coding	Slc39a13	161, 353, 375, 119, 120, 362, 138, 222, 319, 287, 207	375	732	309	4769	602.9	1188	Psmc3							11.41	13.03	10.17	7.76	8.79	9.46	18.89	15.13	13.64	345.972	0.84653	5.09982	3.3997e-07	1.82078e-05	345.972	0.39362	2.34796	0.0188767	1
RefseqCluster_11996	1	1	[NM_011355]	chr2:91096677-91115759	+	-	5	19082	1455	0	1455	1	ENSMUST00000002180.7, ENSMUST00000132741.2, ENSMUST00000169852.1	Spi1	protein_coding	Spi1	273, 77, 143	273	898	191	16906	8333.8	682								0	0	0	0.06	0.11	0	0.06	0	0	0.450532	-1.03059	-0.28581	0.775024	NA	0.450532	-1.97589	-0.546681	0.584598	1
RefseqCluster_11997	1	1	[NM_008653]	chr2:91118143-91136516	+	-	32	18373	4150	0	4150	1	ENSMUST00000111430.9, ENSMUST00000137942.7, ENSMUST00000169776.1	Mybpc3	protein_coding	Mybpc3	1114, 1278, 1279	1279	74	267	2359	432.2	274								0	0	0	0	0	0	0	0	0	NA	NA	NA	NA	NA	NA	NA	NA	NA	NA
RefseqCluster_11998	3	2	[NM_001177719, NM_001177720, NM_145527]	chr2:91137359-91183047	-	-	37	45688	6217	0	6217	1	ENSMUST00000066420.11, ENSMUST00000066473.11, ENSMUST00000075269.9, ENSMUST00000077941.12, ENSMUST00000099723.8, ENSMUST00000099725.8, ENSMUST00000111369.7, ENSMUST00000111370.8, ENSMUST00000111371.7, ENSMUST00000111372.7, ENSMUST00000111373.7, ENSMUST00000111375.7, ENSMUST00000111376.7, ENSMUST00000111381.8, ENSMUST00000125227.7, ENSMUST00000125321.7, ENSMUST00000130395.7, ENSMUST00000130591.7, ENSMUST00000132791.1, ENSMUST00000135715.7, ENSMUST00000135910.1, ENSMUST00000140600.1, ENSMUST00000146097.1, ENSMUST00000150461.7, ENSMUST00000150517.1, ENSMUST00000153688.7, ENSMUST00000154028.7, ENSMUST00000156368.1	Madd	processed_transcript, protein_coding, retained_intron	Madd	1603, 1476, 1860, 1542, 263, 200, 1869, 1551, 1555, 86, 1559, 281, 1563, 1628, 1884, 1116, 1633, 1889, 225, 1826, 1574, 1575, 1578, 364, 245, 1594, 187	1889	548	597	5507	1166	1189								3.04	3.01	2.92	3.17	3.06	3.05	4.04	3.56	3.5	259.868	0.240579	1.56791	0.116902	0.309316	259.868	-0.0559414	-0.360689	0.718332	1
RefseqCluster_11999	2	2	[NM_001177730, NM_013839]	chr2:91184060-91195116	-	-	10	11056	2036	0	2036	1	ENSMUST00000002177.8, ENSMUST00000111354.1, ENSMUST00000111355.7, ENSMUST00000111356.7, ENSMUST00000130031.1, ENSMUST00000133261.1, ENSMUST00000136234.1, ENSMUST00000150654.7	Nr1h3	processed_transcript, protein_coding, retained_intron	Nr1h3	386, 661, 534, 446, 126, 191	661	474	763	5129	1082.8	422								0.27	0.15	0.13	0.22	0.27	0.2	0.13	0.09	0	3.67936	-1.85818	-1.53042	0.125913	NA	3.67936	-0.405689	-0.374849	0.707773	1
RefseqCluster_12	1	1	[NM_001195732]	chr1:6359330-6394731	+	-	5	35401	858	0	858	1	ENSMUST00000133144.3	Alkal1	protein_coding	Fam150a	128	128	297	81	29058	10463.3	462								0	0	0	0	0	0	0	0	0	NA	NA	NA	NA	NA	NA	NA	NA	NA	NA
RefseqCluster_120	1	1	[NM_145392]	chr1:33745483-33757750	-	-	3	12267	1815	134	1681	0.926171	ENSMUST00000044691.8, ENSMUST00000155484.1, ENSMUST00000187602.1, ENSMUST00000189741.1	Bag2	protein_coding, retained_intron	Bag2	211, 260, 58, 318	318	955	110	1200	1200	1533			L1	LINE	L1ME4c			67.23	83.37	69.88	72	70.33	64.93	75.98	70.25	48.13	1558.98	-0.124828	-0.942571	0.3459	0.585823	1558.98	0.0828692	0.62726	0.530489	1
RefseqCluster_1200	1	1	[NM_001161665]	chr1:178529124-178932857	+	-	15	403733	7406	0	7406	1	ENSMUST00000160789.1, ENSMUST00000161017.7, ENSMUST00000193931.1	Kif26b	protein_coding, retained_intron	Kif26b	2113, 1666, 711	2113	501	3415	148035	26686.3	7121								1.32	1.34	1.18	1.27	1.39	0.88	1.99	1.29	1.26	130.778	0.343006	1.53475	0.124845	0.321264	130.778	0.130362	0.579667	0.562139	1
RefseqCluster_12000	1	1	[NM_007387]	chr2:91202911-91214098	+	-	11	11187	4653	997	3656	0.78573	ENSMUST00000002172.13, ENSMUST00000124131.1, ENSMUST00000127643.1, ENSMUST00000150403.7, ENSMUST00000155418.1	Acp2	processed_transcript, protein_coding, retained_intron	Acp2	305, 1041, 166, 424, 77	1041	1224	844	21493	1847.8	3492	Ddb2		B2, B4, ID, Alu	SINE	B3A, B1_Mur3, RSINE1, ID_B1, ID4, B1_Mus1, B4A, B1_Mus2			11.25	11.96	11.05	9.88	10.6	10.98	13.12	11.51	9.87	682.574	0.112388	0.860074	0.389748	0.623587	682.574	0.113543	0.869662	0.384485	1
RefseqCluster_12001	1	1	[NM_028119]	chr2:91211581-91237066	-	-	10	25485	1915	0	1915	1	ENSMUST00000028696.4, ENSMUST00000111352.7, ENSMUST00000135927.1, ENSMUST00000150427.7, ENSMUST00000152277.7	Ddb2	processed_transcript, protein_coding	Ddb2	433, 530, 566, 297, 765	765	1224	844	21493	2129.7	3492	Acp2							3.61	3.35	4.14	3.23	4.35	4.73	3.66	4.18	2.97	90.9163	-0.189278	-0.741587	0.458338	0.683115	90.9163	-0.145627	-0.57262	0.566902	1
RefseqCluster_12002	1	1	[NR_015464]	chr2:91237145-91238357	+	-	2	1212	892	507	385	0.431614	ENSMUST00000181191.1	A330069E16Rik	lincRNA			0	0	0	0	NA	0			B2, B4, L1, Alu	LINE, SINE	B2_Mm1a, PB1D10, L1MA6, B1_Mus2, B4A			2.13	2.17	1.78	2.25	1.99	3.61	0.69	1.16	1.99	19.649	-1.08653	-2.06375	0.0390414	0.153568	19.649	-0.319532	-0.637343	0.523901	1
RefseqCluster_12003	4	3	[NM_001289677, NM_001289678, NM_028733, NM_030880]	chr2:91256164-91264680	+	-	13	8516	2291	0	2291	1	ENSMUST00000028694.11, ENSMUST00000059566.10, ENSMUST00000111349.8, ENSMUST00000124658.1, ENSMUST00000126754.1, ENSMUST00000128684.1, ENSMUST00000131711.7, ENSMUST00000134699.7, ENSMUST00000138470.1, ENSMUST00000141313.1, ENSMUST00000143883.1, ENSMUST00000144394.7, ENSMUST00000154959.7, ENSMUST00000156919.7, ENSMUST00000168916.7	Pacsin3	processed_transcript, protein_coding, retained_intron	Pacsin3	64, 114, 178, 115, 133, 168, 425, 171, 125, 253, 301, 95	425	602	236	3827	753.5	827								5.19	3.89	4	3.75	5.66	5.33	7.68	4.68	5.63	118.256	0.245265	0.98066	0.326761	0.566114	118.256	-0.199455	-0.786474	0.43159	1
RefseqCluster_12004	2	1	[NM_001166024, NM_023854]	chr2:91265114-91277371	+	-	17	12257	3409	109	3300	0.968026	ENSMUST00000028691.6, ENSMUST00000080008.12, ENSMUST00000127895.2, ENSMUST00000128296.1, ENSMUST00000146228.1, ENSMUST00000150701.7, ENSMUST00000150753.7	Arfgap2	processed_transcript, protein_coding, retained_intron	Arfgap2	166, 535, 521, 233, 124, 173, 286	535	431	196	78895	3586.7	2067	1110051M20Rik		Alu	SINE	PB1D10			15.99	15.83	17.09	16.35	17.06	15.77	16.13	13.31	15.06	694.067	-0.16283	-1.32119	0.186437	0.409662	694.067	-0.0139555	-0.113745	0.90944	1
RefseqCluster_12005	2	2	[NM_001311144, NM_175123]	chr2:91273239-91444714	-	-	10	171475	5946	94	5852	0.984191	ENSMUST00000064652.13, ENSMUST00000094835.8, ENSMUST00000102594.10, ENSMUST00000132092.1, ENSMUST00000139490.7, ENSMUST00000139807.7, ENSMUST00000141262.1, ENSMUST00000145573.7	1110051M20Rik	processed_transcript, protein_coding	1110051M20Rik	244, 102, 327, 263, 154, 235, 139, 332	332	677	196	78895	13183.6	2067	Arfgap2		hAT-Charlie	DNA	MER3			17.7	19.7	21.5	19.89	19.99	20.18	26.68	24.84	25.82	546.225	0.349815	2.73338	0.00626874	0.0441706	546.225	-0.0352601	-0.272885	0.784941	1
RefseqCluster_12006	2	1	[NM_001145857, NM_172668]	chr2:91457530-91513901	+	-	37	56371	9407	662	8745	0.929627	ENSMUST00000028689.3, ENSMUST00000123897.7, ENSMUST00000143874.7, ENSMUST00000151907.1	Lrp4	processed_transcript, protein_coding	Lrp4	1088, 1249, 1906, 299	1906	242	304	13376	1278	3351			B2, B4, MIR, ID	SINE	ID_B1, MIR, ID4, B2_Mm2			0.86	0.76	0.77	1.04	0.9	0.87	1.3	1.1	1.24	91.6394	0.356488	1.53758	0.124152	0.320172	91.6394	-0.246155	-1.02877	0.303587	1
RefseqCluster_12007	2	1	[NM_001165989, NM_029437]	chr2:91546321-91620665	+	-	43	74344	6577	0	6577	1	ENSMUST00000046769.15, ENSMUST00000099716.10, ENSMUST00000111337.2, ENSMUST00000111338.9, ENSMUST00000123253.7, ENSMUST00000129118.1, ENSMUST00000133633.1, ENSMUST00000139433.7, ENSMUST00000147809.7	Ckap5	processed_transcript, protein_coding, retained_intron	Ckap5	2033, 1973, 742, 232, 424, 2012, 1134, 239	2033	468	1863	19471	1801.5	852								38.66	39.48	38.85	39.1	37.6	39.67	28.76	34.5	35.95	3236.28	-0.251098	-2.51678	0.0118433	0.069262	3236.28	0.000500668	0.00502993	0.995987	1
RefseqCluster_12008	1	1	[NR_028553]	chr2:91596080-91596178	+	-	1	98	98	0	98	1	ENSMUST00000104033.1, ENSMUST00000129118.1	Ckap5, Snord67	retained_intron, snoRNA	Ckap5	239	239	468	173	2650	1437.5	53								0	0	0	0	0	0	0	0	0	NA	NA	NA	NA	NA	NA	NA	NA	NA	NA
RefseqCluster_12009	1	1	[NM_010168]	chr2:91625319-91636457	-	-	14	11138	2031	0	2031	1	ENSMUST00000028681.14, ENSMUST00000111335.1, ENSMUST00000153182.1	F2	processed_transcript, protein_coding	F2	618, 619, 1055	1055	97	1043	2549	736.3	1940								0	0.04	0	0	0	0	0	0	0	NA	NA	NA	NA	NA	NA	NA	NA	NA	NA
RefseqCluster_1201	1	1	[NM_027188]	chr1:178955038-179518003	-	-	12	562965	3761	1315	2446	0.650359	ENSMUST00000068437.12, ENSMUST00000111134.1, ENSMUST00000125756.1, ENSMUST00000128302.7, ENSMUST00000129393.1, ENSMUST00000131684.7, ENSMUST00000194237.1	Smyd3	processed_transcript, protein_coding	Smyd3	1120, 134, 231, 183, 73, 429, 1070	1120	271	175	310880	32034.7	5603			L1, Alu	LINE, SINE	B1_Mur4, L1MA4			4.31	3.58	3.64	3.88	3.67	4.01	4.37	4.31	3.81	194.146	0.0960335	0.550338	0.582087	0.776053	194.146	-0.012601	-0.0719921	0.942608	1
RefseqCluster_12010	1	1	[NM_001033451]	chr2:91643687-91649791	-	-	4	6104	3740	275	3465	0.926471	ENSMUST00000099714.9, ENSMUST00000111333.1, ENSMUST00000127702.7, ENSMUST00000145582.7, ENSMUST00000152769.1, ENSMUST00000155045.1	Zfp408	nonsense_mediated_decay, processed_transcript, protein_coding, retained_intron	Zfp408	161, 611, 117, 711, 248, 222	711	641	275	1122	628.2	2805			B2, Alu	SINE	B1F1, B2_Mm2			3.58	2.44	3.15	2.7	3.71	3.55	3.96	3.02	3.33	159.725	0.0258131	0.120999	0.903692	0.957399	159.725	-0.138722	-0.64721	0.517496	1
RefseqCluster_12011	5	2	[NM_001145902, NM_146124, NR_027371, NR_027372, NR_027373]	chr2:91650117-91672320	+	-	15	22203	3326	0	3326	1	ENSMUST00000090614.10, ENSMUST00000111329.7, ENSMUST00000111330.2, ENSMUST00000111331.8, ENSMUST00000123702.7, ENSMUST00000139314.7, ENSMUST00000141012.1, ENSMUST00000149426.1, ENSMUST00000154468.7	Arhgap1	processed_transcript, protein_coding	Arhgap1	480, 194, 261, 150, 440, 186, 493	493	393	345	7766	1516.9	1615								59.16	60.7	58.2	52.5	53.68	51.29	89.11	85.63	79.48	2470.49	0.674211	7.30882	2.69507e-13	7.8356e-11	2470.49	0.171183	1.84613	0.0648735	1
RefseqCluster_12012	1	1	[NM_145528]	chr2:91674611-91710592	-	-	16	35981	3573	0	3573	1	ENSMUST00000028678.8, ENSMUST00000076803.11, ENSMUST00000126000.7, ENSMUST00000136412.1, ENSMUST00000139548.7, ENSMUST00000153631.1	Atg13	processed_transcript, protein_coding	Atg13	480, 258, 517, 214, 231, 282	517	383	141	2973	1215.6	1846								13.71	12.77	13.24	13.75	12.73	14.02	20.46	14.88	14.36	671.81	0.267902	2.02258	0.0431162	0.164272	671.81	-0.0349704	-0.262518	0.792922	1
RefseqCluster_12013	1	1	[NM_178724]	chr2:91710949-91721566	+	-	3	10617	2301	550	1751	0.760973	ENSMUST00000090608.5, ENSMUST00000111322.1, ENSMUST00000128140.1, ENSMUST00000140183.1, ENSMUST00000142692.1	Harbi1	protein_coding	Harbi1	176, 245, 247, 44, 350	350	671	786	828	828	3351			B2, L2, Alu, ID	LINE, SINE	L2, B1F, ID4, B2_Mm2			2.27	1.43	1.33	2.24	1.06	2.36	2.1	1.81	1.82	53.1835	0.0371692	0.112905	0.910106	0.961026	53.1835	-0.173996	-0.524103	0.600207	1
RefseqCluster_12014	2	1	[NM_001080754, NM_172669]	chr2:91730137-91918849	+	-	18	188712	5290	0	5290	1	ENSMUST00000045699.7, ENSMUST00000045705.13, ENSMUST00000099712.9, ENSMUST00000111316.8, ENSMUST00000111317.8, ENSMUST00000124132.7, ENSMUST00000133490.1, ENSMUST00000142224.1, ENSMUST00000156496.7	Ambra1	processed_transcript, protein_coding	Ambra1	82, 1139, 1301, 1110, 1241, 1210, 1181, 221	1301	516	1457	50363	10757.9	1523		EnsASCoding|3P|XLOC_066121|TCONS_00126617|Dgkz:0.787094|97AA|69AA||RNACodeAS|HSS_8859_2.5E-5$HSS_8861_1.8E-9$HSS_8863_7.7E-6$HSS_8864_4.3E-6$HSS_8865_3.1E-6$HSS_8867_1.5E-5$HSS_8866_1.0E-11$HSS_8868_4.4E-8$HSS_8869_6.6E-5						6.47	7.24	7.41	7.41	7.74	7.49	9.27	8.21	7.35	519.349	0.117242	0.855181	0.392451	0.625967	519.349	-0.104436	-0.757847	0.448542	1
RefseqCluster_12015	1	1	[NM_007699]	chr2:91922188-91929829	+	-	2	7641	2768	0	2768	1	ENSMUST00000045537.3	Chrm4	protein_coding	Chrm4	480	480	1440	162	702	311.7	1440	Mdk							1.83	1.58	1.31	1.4	1.13	1.24	2.4	1.08	1.22	52.1334	0.241165	0.743231	0.457342	0.682212	52.1334	0.308314	0.954489	0.339836	1
RefseqCluster_12016	6	3	[NM_001012335, NM_001012336, NM_001291481, NM_001291482, NM_001291483, NM_010784]	chr2:91929804-91932297	-	-	6	2493	1403	0	1403	1	ENSMUST00000028672.12, ENSMUST00000069423.12, ENSMUST00000090602.5, ENSMUST00000111309.7	Mdk	protein_coding	Mdk	141	141	368	162	702	311.7	311								0.24	0.13	0.35	0.34	0.23	0.26	0	0.34	0.14	2.02652	-0.973434	-0.633176	0.526619	NA	2.02652	-0.247169	-0.166666	0.867633	1
RefseqCluster_12017	2	2	[NM_001166597, NM_138306]	chr2:91932821-91963563	-	-	33	30742	4373	0	4373	1	ENSMUST00000028667.9, ENSMUST00000099709.9, ENSMUST00000111303.1, ENSMUST00000124427.1, ENSMUST00000126473.1, ENSMUST00000128152.7, ENSMUST00000128902.7, ENSMUST00000130023.1, ENSMUST00000134103.1, ENSMUST00000138894.1, ENSMUST00000142090.7, ENSMUST00000142231.7, ENSMUST00000148297.1	Dgkz	nonsense_mediated_decay, processed_transcript, protein_coding, retained_intron	Dgkz	160, 930, 1124, 135, 137, 267, 331, 301, 82, 947, 243, 183, 95	1124	1953	751	1337	317.8	1953	Gm9821							24.94	25.24	23.12	21.33	22.95	22.96	25.98	23.11	20.67	1076.09	0.0327906	0.288192	0.7732	0.890334	1076.09	0.115404	1.01641	0.309435	1
RefseqCluster_12018	1	1	[NR_105965]	chr2:91944869-91944930	-	-	1	61	61	0	61	1	ENSMUST00000183498.1	Mir6999	miRNA			0	0	0	0	NA	0								0	0	0	0	0	0	0	0	0	NA	NA	NA	NA	NA	NA	NA	NA	NA	NA
RefseqCluster_12019	1	1	[NM_011957]	chr2:91982327-92024170	-	-	12	41843	2271	0	2271	1	ENSMUST00000028663.4	Creb3l1	protein_coding	Creb3l1	521	521	499	268	6403	1764.2	680								1.01	1.45	1.86	1.02	1.43	1.8	1.17	1.54	0.54	37.801	-0.369749	-0.886029	0.375602	0.612481	37.801	0.0186986	0.0456143	0.963618	1
RefseqCluster_1202	1	1	[NM_008249]	chr1:179528055-179546267	-	-	8	18212	2448	436	2012	0.821895	ENSMUST00000027769.5, ENSMUST00000129009.1, ENSMUST00000129982.7, ENSMUST00000139993.7, ENSMUST00000150778.1	Tfb2m	processed_transcript, protein_coding	Tfb2m	276, 135, 152, 328, 397	397	446	208	4459	2200.4	1300			B4, ERVK	SINE, LTR	ID_B1, RLTR10E			18.02	18.95	17.93	15.97	15.46	16.1	12.67	21.06	24.19	555.25	0.237198	1.41944	0.155772	0.368157	555.25	0.199544	1.19406	0.232455	1
RefseqCluster_12020	1	1	[NR_035480]	chr2:92191976-92192074	+	-	1	98	98	0	98	1	ENSMUST00000158014.1	Mir1955	miRNA			0	0	0	0	NA	0								0	0	0	0	0	0	0	0	0	NA	NA	NA	NA	NA	NA	NA	NA	NA	NA
RefseqCluster_12021	3	3	[NM_001109690, NM_001109691, NM_138755]	chr2:92184181-92364666	+	-	22	180485	6912	99	6813	0.985677	ENSMUST00000044036.14, ENSMUST00000068702.13, ENSMUST00000090586.11, ENSMUST00000111290.9, ENSMUST00000111291.8, ENSMUST00000111292.7, ENSMUST00000111293.8, ENSMUST00000111294.7, ENSMUST00000111297.9, ENSMUST00000128781.8, ENSMUST00000138995.2, ENSMUST00000142528.7, ENSMUST00000159366.7, ENSMUST00000159727.1, ENSMUST00000159961.7, ENSMUST00000160235.7, ENSMUST00000161044.1, ENSMUST00000161067.1, ENSMUST00000162146.7, ENSMUST00000162188.7, ENSMUST00000162497.7	Phf21a	processed_transcript, protein_coding, retained_intron	Phf21a	576, 642, 612, 230, 71, 200, 9, 10, 172, 557, 14, 689, 660, 277, 184, 27, 188, 605	689	538	376	128316	12987.3	4498			hAT-Charlie	DNA	MER103C			9.42	9.11	8.91	9.73	10.3	9.91	8.4	8.94	8.3	777.247	-0.240104	-2.1794	0.0293023	0.128157	777.247	-0.131752	-1.20077	0.229841	1
RefseqCluster_12022	5	1	[NM_001166633, NM_001290773, NM_001290774, NM_001290775, NM_172670]	chr2:92365045-92371057	-	-	15	6012	2665	0	2665	1	ENSMUST00000068586.12, ENSMUST00000090582.10, ENSMUST00000111284.8, ENSMUST00000124428.2, ENSMUST00000130283.8, ENSMUST00000146311.7, ENSMUST00000148352.7, ENSMUST00000175740.7, ENSMUST00000175851.1, ENSMUST00000176289.7, ENSMUST00000176339.1, ENSMUST00000176402.1, ENSMUST00000176646.7, ENSMUST00000176774.7, ENSMUST00000176810.7, ENSMUST00000176820.7, ENSMUST00000177273.1	Large2	nonsense_mediated_decay, processed_transcript, protein_coding, retained_intron	Gyltl1b	256, 832, 133, 171, 1676, 716, 77, 205, 656, 691, 211, 692, 184, 218, 93, 253	1676	603	3648	1623	279	2191		linc|3P|XLOC_068459|TCONS_00134852:5.2419|85AA|26AA|						0.3	0.11	0.2	0.16	0.3	0.4	0.14	0.06	0.16	6.20272	-1.33096	-1.46525	0.142853	NA	6.20272	-0.551392	-0.643017	0.520213	1
RefseqCluster_12023	2	2	[NM_145122, NR_028114]	chr2:92374675-92381220	+	-	12	6545	1608	0	1608	1	ENSMUST00000028650.8, ENSMUST00000148386.1, ENSMUST00000154669.7, ENSMUST00000155891.7	Pex16	processed_transcript, protein_coding	Pex16	337, 389, 284, 141	389	370	155	1074	467.7	182	Gyltl1b							5.63	5.49	4.8	4.99	5.41	5.27	9.6	7.5	5.76	105.119	0.506004	2.16421	0.0304481	0.131518	105.119	0.00481874	0.0202311	0.983859	1
RefseqCluster_12024	1	1	[NM_183112]	chr2:92382917-92383603	+	-	3	686	364	0	364	1	ENSMUST00000054316.8, ENSMUST00000111280.2, ENSMUST00000189714.1, ENSMUST00000191292.1	1700029I15Rik	nonsense_mediated_decay, protein_coding, retained_intron	1700029I15Rik	355, 36, 100, 77	355	1066	74	156	125	1066								0	0	0	0.35	0	0	0	0	0	NA	NA	NA	NA	NA	NA	NA	NA	NA	NA
RefseqCluster_12025	3	2	[NM_001202445, NM_001202446, NM_011162]	chr2:92383675-92401263	-	-	13	17588	3461	0	3461	1	ENSMUST00000050312.2, ENSMUST00000111279.8, ENSMUST00000149653.1	Mapk8ip1	processed_transcript, protein_coding	Mapk8ip1	708, 699, 605	708	576	813	1755	476.7	1240	1700029I15Rik							20.81	20.85	18.95	17.67	19.05	19.06	41.21	33.5	33.73	946.608	0.937569	7.91947	2.38523e-15	1.16504e-12	946.608	0.109626	0.913164	0.361156	1
RefseqCluster_12026	1	1	[NR_105966]	chr2:92387383-92387446	-	-	1	63	63	0	63	1	ENSMUST00000183506.1	Mir7000	miRNA			0	0	0	0	NA	0								0	0	0	0	0	0	0	0	0	NA	NA	NA	NA	NA	NA	NA	NA	NA	NA
RefseqCluster_12027	1	1	[NM_009963]	chr2:92403646-92434069	-	-	12	30423	4001	0	4001	1	ENSMUST00000090559.11, ENSMUST00000111278.1, ENSMUST00000125488.1, ENSMUST00000144842.1	Cry2	processed_transcript, protein_coding	Cry2	112, 593, 694	694	232	312	5867	1759.8	2175								3.16	3.35	2.97	2.54	3.1	3.03	3.96	3.42	3.85	170.868	0.357787	1.91073	0.0560394	0.194183	170.868	0.122804	0.65068	0.515253	1
RefseqCluster_12028	1	1	[NR_040621]	chr2:92408891-92432308	+	-	4	23417	1190	382	808	0.678992	ENSMUST00000126002.1	D930015M05Rik	processed_transcript			0	232	312	5867	1759.8	2175	Cry2		ERVL	LTR	MT2A			0.07	0.16	0.07	0.07	0.5	0.21	0.08	0.28	0.26	2.63211	-0.23936	-0.185822	0.852584	NA	2.63211	-1.18357	-0.857536	0.391149	1
RefseqCluster_12029	2	2	[NM_145832, NM_211358]	chr2:92452764-92460518	-	-	3	7754	3254	286	2968	0.912108	ENSMUST00000067631.6, ENSMUST00000125276.1, ENSMUST00000136718.1	Slc35c1	protein_coding	Slc35c1	364, 158, 351	364	1128	524	3892	3892	2011			ERVL-MaLR	LTR	MLT1A0			15.17	14.76	14.9	13.8	13.98	14.64	22.54	18.03	15.03	643.193	0.362924	2.59144	0.00955753	0.0594231	643.193	0.0713844	0.507221	0.612	1
RefseqCluster_1203	1	1	[NM_146105]	chr1:179546528-179627473	+	-	11	80945	4545	0	4545	1	ENSMUST00000040706.8, ENSMUST00000143270.1, ENSMUST00000144370.1, ENSMUST00000153962.1	Cnst	processed_transcript, protein_coding, retained_intron	Cnst	450, 1239, 712, 205	1239	247	881	32721	10074	3599								7.7	7.19	6.66	6.86	6.7	6.95	7.59	6.99	8.58	433.23	0.156656	1.15002	0.250134	0.487375	433.23	0.0645985	0.473365	0.635953	1
RefseqCluster_12030	1	1	[NR_106080]	chr2:92592205-92592277	+	-	1	72	72	0	72	1	ENSMUST00000184009.1	Mir7221	miRNA			0	0	0	0	NA	0								0	0	0	0	0	0	0	0	0	NA	NA	NA	NA	NA	NA	NA	NA	NA	NA
RefseqCluster_12031	1	1	[NR_106081]	chr2:92594601-92594676	+	-	1	75	75	0	75	1	ENSMUST00000183740.1	Mir7222	miRNA			0	0	0	0	NA	0								0	0	0	0	0	0	0	0	0	NA	NA	NA	NA	NA	NA	NA	NA	NA	NA
RefseqCluster_12032	1	1	[NM_023850]	chr2:92599706-92615252	+	-	3	15546	2682	0	2682	1	ENSMUST00000065797.6	Chst1	protein_coding	Chst1	412	412	442	130	11545	11545	2108								0	0	0	0.11	0	0.08	0	0.03	0	0.878925	-2.5951	-0.94713	0.343573	NA	0.878925	-3.58784	-1.30946	0.190379	1
RefseqCluster_12033	1	1	[NM_030725]	chr2:92915100-92956051	+	-	6	40951	3751	337	3414	0.910157	ENSMUST00000028648.2	Syt13	protein_coding	Syt13	427	427	272	302	25383	8817.3	2696			L1, hAT-Charlie	DNA, LINE	URR1A, L1ME3Cz			0.18	0.05	0.16	0.18	0.1	0.11	0.09	0.12	0	5.37243	-0.948064	-0.918715	0.358245	NA	5.37243	0.0429297	0.0441073	0.964819	1
RefseqCluster_12034	1	1	[NM_001177536]	chr2:92974905-93046144	-	-	7	71239	1870	0	1870	1	ENSMUST00000111272.2, ENSMUST00000111274.7, ENSMUST00000130441.1, ENSMUST00000147339.2, ENSMUST00000178666.7	Prdm11	processed_transcript, protein_coding	Prdm11	162, 566, 462, 1055	1055	219	422	19195	5972.2	10711								0.9	0.82	0.72	0.63	1.07	0.55	0.95	0.58	0.83	18.2543	0.0718801	0.1375	0.890635	0.950885	18.2543	0.136154	0.261853	0.793435	1
RefseqCluster_12035	1	1	[NR_110333]	chr2:93029347-93033445	+	-	6	4098	1231	180	1051	0.853777	ENSMUST00000099699.7, ENSMUST00000111270.7, ENSMUST00000142330.2, ENSMUST00000145926.1	4631405J19Rik	antisense			0	0	0	0	NA	0			MIR, Alu	SINE	B1F1, MIR			0.41	0.62	0.41	0.13	0.55	0.41	0.22	0.66	0.16	5.79097	-0.132316	-0.142799	0.886449	NA	5.79097	0.486168	0.544784	0.585902	1
RefseqCluster_12036	1	1	[NM_001025246]	chr2:93187583-93201757	+	-	8	14174	2662	0	2662	1	ENSMUST00000090554.10, ENSMUST00000111266.7, ENSMUST00000127173.1, ENSMUST00000132182.1, ENSMUST00000140172.7, ENSMUST00000143164.1, ENSMUST00000147377.7, ENSMUST00000150462.7	Trp53i11	processed_transcript, protein_coding	Trp53i11	966, 87, 584, 184, 330, 317, 190	966	200	564	9149	1873.1	1974								5.63	5.48	5.73	5.87	5.57	5.56	9.63	7.99	8.16	225.803	0.582813	3.55927	0.000371885	0.00550435	225.803	-0.0204831	-0.122326	0.902641	1
RefseqCluster_12037	1	1	[NM_183180]	chr2:93201759-93334487	-	-	10	132728	3751	170	3581	0.954679	ENSMUST00000028646.3, ENSMUST00000111265.8, ENSMUST00000152141.1, ENSMUST00000154951.7, ENSMUST00000181716.7	Tspan18	processed_transcript, protein_coding	Tspan18	224, 249, 269, 1246	1246	369	195	87368	7967.6	3442			CR1	LINE	L3			3.2	3.46	2.99	3.47	4.27	3.74	2.51	2.58	3.08	159.493	-0.504828	-2.61644	0.00888507	0.05642	159.493	-0.255416	-1.34212	0.179556	1
RefseqCluster_12038	1	1	[NR_040529]	chr2:93403546-93417830	+	-	6	14284	1295	176	1119	0.864093	ENSMUST00000137073.1	Gm13807	antisense			0	0	0	0	NA	0			B4, Alu	SINE	B1_Mur2, ID_B1			0	0	0	0	0	0	0	0	0	NA	NA	NA	NA	NA	NA	NA	NA	NA	NA
RefseqCluster_12039	7	4	[NM_001136055, NM_001271430, NM_001271431, NM_001271432, NM_001271461, NM_001271462, NM_007656]	chr2:93419101-93462950	-	-	14	43849	2077	0	2077	1	ENSMUST00000028644.10, ENSMUST00000099696.7, ENSMUST00000111256.7, ENSMUST00000111257.7, ENSMUST00000116457.8, ENSMUST00000123565.7, ENSMUST00000124804.2, ENSMUST00000126772.1, ENSMUST00000144168.7, ENSMUST00000145553.7, ENSMUST00000150508.7	Cd82	processed_transcript, protein_coding	Cd82	146, 179, 243, 21, 88, 154, 267	267	231	260	8222	3381.1	832								0.15	0.32	0.38	0.56	0.95	0.68	0.48	0.34	0.18	9.21733	-1.11358	-1.52136	0.128169	0.327042	9.21733	-1.34854	-1.82255	0.0683718	1
RefseqCluster_1204	1	1	[NM_178653]	chr1:179668230-179687184	+	-	12	18954	1922	0	1922	1	ENSMUST00000040538.9, ENSMUST00000131039.1, ENSMUST00000134287.1, ENSMUST00000143936.1, ENSMUST00000144480.7, ENSMUST00000192611.1	Sccpdh	nonsense_mediated_decay, protein_coding, retained_intron	Sccpdh	131, 1187, 996, 121, 170, 430	1187	2989	131	5695	1599.2	2989								43.02	42.7	44.46	45.04	45.31	47.04	36	43.89	48.52	1055.97	-0.120684	-1.05789	0.290105	0.528412	1055.97	-0.083978	-0.7371	0.461062	1
RefseqCluster_12040	1	1	[NR_105967]	chr2:93421928-93422007	-	-	1	79	79	0	79	1	ENSMUST00000184769.1	Mir7001	miRNA			0	0	0	0	NA	0								0	0	0	0	0	0	0	0	0	NA	NA	NA	NA	NA	NA	NA	NA	NA	NA
RefseqCluster_12041	2	1	[NR_040532, NR_040533]	chr2:93452818-93469874	+	-	6	17056	2923	979	1944	0.66507	ENSMUST00000099693.8, ENSMUST00000162565.7, ENSMUST00000163052.1, ENSMUST00000167654.1	Gm10804	lincRNA			0	0	0	0	NA	0			B4, ERVL, L1, Alu, ERVL-MaLR	LINE, LTR, SINE	RSINE1, RMER15, ORR1C1, Lx5c, B1_Mus1			0.1	0	0	0	0	0.03	0	0	0	0.26578	-0.499914	-0.122678	0.902362	NA	0.26578	0.759504	0.186384	0.852143	1
RefseqCluster_12042	1	1	[NM_007442]	chr2:93642433-93681339	+	-	4	38906	5203	145	5058	0.972132	ENSMUST00000042078.9, ENSMUST00000111254.1	Alx4	protein_coding	Alx4	400, 326	400	705	311	25266	19054	6044			Satellite	Satellite	IMPB_01	Satellite	Satellite	0	0	0	0	0	0	0	0	0	NA	NA	NA	NA	NA	NA	NA	NA	NA	NA
RefseqCluster_12043	1	1	[NM_010163]	chr2:93695630-93822568	-	-	14	126938	2871	0	2871	1	ENSMUST00000028623.12, ENSMUST00000111248.7, ENSMUST00000123649.7, ENSMUST00000125027.1, ENSMUST00000125407.7, ENSMUST00000132429.1, ENSMUST00000139321.7, ENSMUST00000145838.7, ENSMUST00000152344.1, ENSMUST00000157046.1, ENSMUST00000184931.7	Ext2	nonsense_mediated_decay, processed_transcript, protein_coding, retained_intron	Ext2	289, 100, 21, 213, 327, 408, 1240, 122, 587, 123, 719, 191	1240	627	566	68476	10325.2	1866								29.46	28.91	27.86	24.55	27.18	27.28	32.11	26.75	26.65	1029.61	0.0945985	0.813372	0.416005	0.647195	1029.61	0.117757	1.01355	0.310795	1
RefseqCluster_12044	2	2	[NM_001290782, NM_183220]	chr2:93833466-93849943	-	-	15	16477	4172	510	3662	0.877757	ENSMUST00000041593.14, ENSMUST00000068513.10, ENSMUST00000111246.7, ENSMUST00000128719.1, ENSMUST00000130077.1, ENSMUST00000140018.1, ENSMUST00000141413.1, ENSMUST00000146045.7, ENSMUST00000146436.7, ENSMUST00000149073.7, ENSMUST00000150666.7	Accs	nonsense_mediated_decay, protein_coding, retained_intron	Accs	480, 208, 256, 209, 242, 213, 503, 75, 156, 252, 1390	1390	517	2239	2110	951.6	2362			B2, L1, Alu	LINE, SINE	B3, PB1, B2_Mm2, L1M4			0.68	0.76	0.75	1	1.14	1.03	0.71	0.56	0.56	41.3651	-0.811058	-2.35743	0.0184017	0.0942073	41.3651	-0.544403	-1.61347	0.106642	1
RefseqCluster_12045	1	1	[NM_001033452]	chr2:93855359-93869157	-	-	15	13798	2225	0	2225	1	ENSMUST00000099690.3, ENSMUST00000128995.1, ENSMUST00000129248.1, ENSMUST00000132722.1, ENSMUST00000133562.1, ENSMUST00000141561.7, ENSMUST00000143033.7, ENSMUST00000151579.1	Accsl	processed_transcript, protein_coding	Accsl	224, 129, 83, 581, 166, 152, 175	581	255	548	2209	744.2	420								0.07	0	0.04	0.03	0.04	0	0.07	0.07	0	1.00096	0.96626	0.430865	0.666567	NA	1.00096	0.819464	0.363163	0.716483	1
RefseqCluster_12046	1	1	[NM_001145034]	chr2:93955809-93957100	-	-	1	1291	1291	0	1291	1	ENSMUST00000099689.4, ENSMUST00000148314.2, ENSMUST00000183110.1	Gm13889, Gm27027	protein_coding	Gm13889, Gm27027	97, 247, 124	247	1386	86	336	336	1386								0.91	1.47	1.41	0.95	0.71	1.61	0.83	0.5	0.47	15.1648	-0.835131	-1.38611	0.165714	0.382231	15.1648	0.238552	0.421344	0.673504	1
RefseqCluster_12047	1	1	[NR_045827]	chr2:93980033-93983575	+	-	4	3542	1550	0	1550	1	ENSMUST00000028621.5, ENSMUST00000136886.7	Alkbh3os1	antisense			0	152	210	14568	2720.7	428	Alkbh3							0.11	0	0	0	0	0	0	0	0	0.221031	0	0	1	NA	0.221031	1.56859	0.387054	0.698716	1
RefseqCluster_12048	1	1	[NM_026944]	chr2:93980633-94010730	-	-	10	30097	1231	0	1231	1	ENSMUST00000040005.12, ENSMUST00000111240.7, ENSMUST00000125473.7, ENSMUST00000126255.1, ENSMUST00000126378.7, ENSMUST00000127231.1, ENSMUST00000130289.1, ENSMUST00000130403.1, ENSMUST00000138046.7, ENSMUST00000138107.7, ENSMUST00000156763.7, ENSMUST00000183110.1	Alkbh3, Gm27027	processed_transcript, protein_coding	Alkbh3, Gm27027	288, 97, 321, 226, 243, 275, 153, 202, 235, 142, 287, 255	321	490	210	14568	2384.5	638								56.29	58.62	57.36	56.07	55.63	57.32	55.82	59.96	57.42	832.559	0.0187193	0.172535	0.863017	0.936983	832.559	0.0206514	0.190528	0.848895	1
RefseqCluster_12049	1	1	[NM_019657]	chr2:94032696-94157909	-	-	11	125213	1839	0	1839	1	ENSMUST00000028619.4, ENSMUST00000127084.7, ENSMUST00000141955.1, ENSMUST00000145967.7, ENSMUST00000146580.1	Hsd17b12	processed_transcript, protein_coding	Hsd17b12	242, 313, 586, 443, 222	586	255	150	34155	8311.8	973								92.77	91.54	88.12	86.55	85.4	87.2	93.12	104.43	106.72	2122.84	0.213991	2.21066	0.0270596	0.121391	2122.84	0.0654739	0.675441	0.499395	1
RefseqCluster_1205	1	1	[NM_026375]	chr1:179744903-179804015	-	-	36	59112	8831	0	8831	1	ENSMUST00000027768.13, ENSMUST00000125816.1, ENSMUST00000127250.1, ENSMUST00000131716.3, ENSMUST00000140489.1, ENSMUST00000145968.2, ENSMUST00000147137.1, ENSMUST00000151734.1, ENSMUST00000192645.1, ENSMUST00000194536.1, ENSMUST00000211943.2, ENSMUST00000221136.1	Ahctf1, Kif28	nonsense_mediated_decay, protein_coding, retained_intron	Ahctf1, Gm1305	176, 994, 2244, 116, 36, 1077, 856, 248, 105, 1052	2244	3232	1762	11429	1494.6	3232	Gm10518							19.05	20.63	18.63	19.87	20.99	19.52	16.76	18.57	18.45	2268.56	-0.184017	-1.97394	0.0483881	0.176853	2268.56	-0.0577636	-0.621001	0.534599	1
RefseqCluster_12050	1	1	[NR_029752]	chr2:94241363-94241453	-	-	1	90	90	0	90	1	ENSMUST00000083577.1	Mir129-2	miRNA			0	0	0	0	NA	0								0	0	0	0	0	0	0	0	0	NA	NA	NA	NA	NA	NA	NA	NA	NA	NA
RefseqCluster_12051	1	1	[NR_106139]	chr2:94241377-94241442	+	-	1	65	65	0	65	1	ENSMUST00000197461.1	Mir129b	miRNA			0	0	0	0	NA	0								0	0	0	0	0	0	0	0	0	NA	NA	NA	NA	NA	NA	NA	NA	NA	NA
RefseqCluster_12052	1	1	[NR_030431]	chr2:94261299-94261399	-	-	1	100	100	0	100	1	ENSMUST00000102380.1	Mir670	miRNA			0	0	0	0	NA	0								0	0	0	0	0	0	0	0	0	NA	NA	NA	NA	NA	NA	NA	NA	NA	NA
RefseqCluster_12053	1	1	[NM_183106]	chr2:94300765-94406689	-	-	25	105924	4591	0	4591	1	ENSMUST00000055081.13, ENSMUST00000094801.4, ENSMUST00000111237.8, ENSMUST00000111238.7, ENSMUST00000150215.1, ENSMUST00000150266.1	Ttc17	processed_transcript, protein_coding	Ttc17	626, 1410, 1142, 121, 957, 1199	1410	183	260	25698	3701	3889								7.24	7.04	7.36	8.05	7.5	7.28	8.58	7.79	7.71	460.49	0.0604268	0.469386	0.638794	0.811771	460.49	-0.0822166	-0.636382	0.524527	1
RefseqCluster_12054	1	1	[NR_027831]	chr2:94406706-94411680	+	-	2	4974	1482	522	960	0.647773	ENSMUST00000152313.1	2810002D19Rik	processed_transcript			0	0	0	0	NA	0			B2, B4, Alu, ERVL-MaLR	LTR, SINE	B3A, RSINE1, B1F1, PB1D11, MLT1E			2.68	2.64	2.15	1.95	2.72	2.33	2.53	3.48	3.87	48.5846	0.476796	1.47765	0.139502	0.344958	48.5846	0.0987538	0.301249	0.763225	1
RefseqCluster_12055	2	1	[NM_001305258, NM_007466]	chr2:94411726-94438186	-	-	14	26460	3746	0	3746	1	ENSMUST00000028617.6, ENSMUST00000144390.7, ENSMUST00000150930.1, ENSMUST00000152454.7	Api5	processed_transcript, protein_coding, retained_intron	Api5	243, 436, 505, 553	553	382	645	4474	1078.8	2100								42.6	42.29	41.49	40.51	40.33	42.59	30.51	40.84	42.43	1974.26	-0.142594	-1.24357	0.213657	0.444114	1974.26	0.0283853	0.248057	0.80409	1
RefseqCluster_12056	4	2	[NM_001289742, NM_001289743, NM_001289744, NM_178725]	chr2:96318168-97631664	+	-	9	1313496	4624	383	4241	0.917171	ENSMUST00000059049.7, ENSMUST00000135431.7, ENSMUST00000162807.8, ENSMUST00000170144.1	Lrrc4c	protein_coding	Lrrc4c	641, 11	641	764	216	331860	225305	2678			ERVK, CR1, MIR	LINE, SINE, LTR	X8_LINE, MIRb, RMER19B2			0	0	0	0	0	0	0	0	0	NA	NA	NA	NA	NA	NA	NA	NA	NA	NA
RefseqCluster_12057	1	1	[NM_026592]	chr2:101560780-101628986	-	-	7	68206	2269	508	1761	0.776113	ENSMUST00000090513.10, ENSMUST00000099682.8, ENSMUST00000111231.9, ENSMUST00000128898.2, ENSMUST00000132640.2, ENSMUST00000136601.8, ENSMUST00000138903.1, ENSMUST00000160037.7, ENSMUST00000160722.7, ENSMUST00000177007.1, ENSMUST00000177152.1, ENSMUST00000177171.1	B230118H07Rik	processed_transcript, protein_coding, retained_intron	B230118H07Rik	161, 114, 245, 182, 486, 134, 217, 77, 317	486	155	208	24054	9364.7	1574			B4, CR1, L1	LINE, SINE	L1MB1, RSINE1, L3			7.47	9.09	9.21	8.26	6.99	8.21	6.12	11.23	13.58	255.81	0.32801	1.59932	0.109749	0.297216	255.81	0.11169	0.542308	0.587606	1
RefseqCluster_12058	1	1	[NM_009020]	chr2:101624747-101632528	+	-	3	7781	3393	917	2476	0.729738	ENSMUST00000044031.3, ENSMUST00000111227.1	Rag2	protein_coding	Rag2	528	528	153	208	24054	10094.7	3208	B230118H07Rik		ERVK, TcMar-Mariner, Alu	DNA, SINE, LTR	PB1D10, MARNA, RLTR11A, RMER4B			0	0	0	0	0.02	0	0	0	0	NA	NA	NA	NA	NA	NA	NA	NA	NA	NA
RefseqCluster_12059	1	1	[NM_009019]	chr2:101638251-101649532	-	-	2	11281	6669	180	6489	0.973009	ENSMUST00000078494.5, ENSMUST00000160037.7, ENSMUST00000160722.7, ENSMUST00000177171.1	B230118H07Rik, Rag1	protein_coding, retained_intron	B230118H07Rik, Rag1	1041, 245, 134	1041	111	208	24054	10466.3	6528			Alu, ID	SINE	ID4, PB1D10			0	0	0	0	0	0	0	0	0.01	NA	NA	NA	NA	NA	NA	NA	NA	NA	NA
RefseqCluster_1206	1	1	[NM_001033285]	chr1:179961088-180165602	+	-	37	204514	8656	0	8656	1	ENSMUST00000076687.11, ENSMUST00000097450.9, ENSMUST00000097453.8, ENSMUST00000111117.7, ENSMUST00000129754.1, ENSMUST00000132894.2, ENSMUST00000133890.7, ENSMUST00000134959.7, ENSMUST00000135056.7, ENSMUST00000139002.1, ENSMUST00000143161.1, ENSMUST00000143176.7, ENSMUST00000143350.7, ENSMUST00000145181.1, ENSMUST00000145274.1, ENSMUST00000152582.7, ENSMUST00000194974.1, ENSMUST00000212756.1	Cdc42bpa	nonsense_mediated_decay, processed_transcript, protein_coding, retained_intron	Cdc42bpa	1058, 1733, 709, 1639, 815, 432, 244, 1300, 215, 1720, 1048, 984, 184, 1692, 732, 317, 94	1733	3175	594	38074	4948.5	3569	Adck3							11.37	11.42	10.57	10.47	9.44	9.97	11.53	11.4	11.1	1253.3	0.171702	1.68776	0.0914566	0.264576	1253.3	0.151923	1.49382	0.135223	1
RefseqCluster_12060	2	1	[NM_001303273, NM_009424]	chr2:101678419-101701668	+	-	8	23249	6188	320	5868	0.948287	ENSMUST00000004949.7, ENSMUST00000143341.1, ENSMUST00000144063.1	Traf6	processed_transcript, protein_coding	Traf6	531, 649, 254	649	582	318	3667	2628.3	5007			B2	SINE	B3A, B3			10.76	11.25	10.6	10.63	9.51	11.11	10.62	11.87	11.5	872.306	0.104641	0.905759	0.365064	0.60301	872.306	0.0545638	0.472174	0.636803	1
RefseqCluster_12061	3	2	[NM_001083810, NM_001110849, NM_175181]	chr2:101714284-101838980	-	-	11	124696	4446	374	4072	0.915879	ENSMUST00000043845.13, ENSMUST00000124802.1, ENSMUST00000125985.7, ENSMUST00000140387.1, ENSMUST00000141814.1, ENSMUST00000144549.1, ENSMUST00000154525.1, ENSMUST00000163762.7, ENSMUST00000171088.7	Prr5l	processed_transcript, protein_coding	Prr5l	371, 51, 36, 238, 142, 127, 95	371	313	279	65775	11450.3	3182			B2	SINE	B3A, B2_Mm2			0	0.02	0.02	0.02	0	0	0	0	0	0.351031	-0.743245	-0.183257	0.854597	NA	0.351031	1.24623	0.311436	0.755469	1
RefseqCluster_12062	1	1	[NM_029635]	chr2:101886261-101901639	+	-	6	15378	1175	0	1175	1	ENSMUST00000028584.7, ENSMUST00000131287.7, ENSMUST00000133576.1, ENSMUST00000156799.1	Commd9	processed_transcript, protein_coding, retained_intron	Commd9	146, 117, 199, 107	199	73	140	8815	5146.3	719								24.36	23.81	23.64	20.43	20.96	23.47	32.77	28.65	29.68	348.963	0.472835	3.31707	0.000909659	0.0107426	348.963	0.139374	0.96801	0.333039	1
RefseqCluster_12063	2	1	[NM_001290784, NM_178886]	chr2:101950200-102186460	-	-	6	236260	3910	0	3910	1	ENSMUST00000058790.11, ENSMUST00000111222.1, ENSMUST00000127888.1	Ldlrad3	processed_transcript, protein_coding	Ldlrad3	314, 346, 779	779	226	346	102732	39949.5	2973								36.65	39.54	34.74	35.97	34.06	33.33	46.01	38.29	31.93	1878.56	0.14285	1.24874	0.211761	0.441792	1878.56	0.0957109	0.836622	0.402805	1
RefseqCluster_12064	1	1	[NM_020267]	chr2:102300118-102400900	-	-	5	100782	5612	0	5612	1	ENSMUST00000102573.7, ENSMUST00000144110.1, ENSMUST00000152929.1	Trim44	protein_coding	Trim44	87, 346, 172	346	888	240	42459	25366.3	4386								37.81	39.3	38.82	39.07	38.13	38.39	28.92	34.78	33.83	2720.99	-0.264841	-2.701	0.00691314	0.0473756	2720.99	-0.00344739	-0.0352642	0.971869	1
RefseqCluster_12065	1	1	[NM_010218]	chr2:102449365-102451792	-	-	1	2427	2427	0	2427	1	ENSMUST00000099678.4	Fjx1	protein_coding	Fjx1	451	451	3134	0	0	NA	3134								7.37	7.72	6.45	6.51	7.19	7.59	7.2	6.99	8.7	225.499	0.0848074	0.493256	0.621831	0.801476	225.499	0.0125218	0.0727278	0.942023	1
RefseqCluster_12066	1	1	[NM_173749]	chr2:102550020-102643040	+	-	11	93020	2854	0	2854	1	ENSMUST00000028612.7, ENSMUST00000139090.1, ENSMUST00000143071.1, ENSMUST00000144333.1	Pamr1	processed_transcript, protein_coding, retained_intron	Pamr1	721, 706, 728, 190	728	253	293	30468	9908.6	1716								0	0	0	0	0	0	0	0	0	NA	NA	NA	NA	NA	NA	NA	NA	NA	NA
RefseqCluster_12067	3	2	[NM_001077514, NM_001077515, NM_011393]	chr2:102658682-102790784	+	-	12	132102	12068	104	11964	0.991382	ENSMUST00000005220.10, ENSMUST00000080210.9, ENSMUST00000111212.7, ENSMUST00000111213.7, ENSMUST00000123759.7, ENSMUST00000125085.7, ENSMUST00000136221.7, ENSMUST00000136488.1, ENSMUST00000145921.1, ENSMUST00000154446.1	Slc1a2	processed_transcript, protein_coding	Slc1a2	64, 145, 562, 195, 84, 69, 570, 573, 157, 559	573	643	251	76642	10691.9	9322			Alu	SINE	PB1D10			0.01	0	0	0	0	0.03	0	0	0.02	0.641113	-0.324228	-0.100163	0.920215	NA	0.641113	0.529996	0.165739	0.868362	1
RefseqCluster_12068	6	1	[NM_001039150, NM_001039151, NM_001177785, NM_001177786, NM_001177787, NM_009851]	chr2:102811141-102901665	-	-	19	90524	5653	68	5585	0.987971	ENSMUST00000005218.14, ENSMUST00000060516.13, ENSMUST00000099673.8, ENSMUST00000111190.8, ENSMUST00000111191.8, ENSMUST00000111192.2, ENSMUST00000111194.7, ENSMUST00000111198.8, ENSMUST00000124624.1	Cd44	protein_coding, retained_intron	Cd44	465, 578, 658, 499, 435, 581, 635, 781, 366	781	398	222	24404	4455.4	3197			B4	SINE	ID_B1			141.68	138.8	145.07	137.16	135.53	136.73	123.3	132.73	127.38	7873.02	-0.11109	-1.29915	0.193892	0.419566	7873.02	0.0493067	0.577117	0.56386	1
RefseqCluster_12069	1	1	[NM_175094]	chr2:103021056-103073513	-	-	11	52457	2524	99	2425	0.960777	ENSMUST00000011058.8, ENSMUST00000111183.1, ENSMUST00000132449.7	Pdhx	protein_coding	Pdhx	502, 218, 221	502	224	200	11675	4075.7	1523		LongAUGORFlinc|3P|XLOC_068526|TCONS_00135151:1.99524|113AA|100AA|	Alu	SINE	PB1D7			16.47	17.4	17.54	16.31	15.46	16.31	18.64	18.27	18.85	555.696	0.197728	1.63302	0.102464	0.285921	555.696	0.0904689	0.745546	0.455942	1
RefseqCluster_1207	2	2	[NM_001163290, NM_023341]	chr1:180165237-180196020	-	-	16	30783	4076	117	3959	0.971295	ENSMUST00000027766.12, ENSMUST00000159591.1, ENSMUST00000159914.7, ENSMUST00000160102.7, ENSMUST00000160121.7, ENSMUST00000160169.7, ENSMUST00000160482.7, ENSMUST00000160879.6, ENSMUST00000161300.6, ENSMUST00000161379.1, ENSMUST00000161632.2, ENSMUST00000161743.2, ENSMUST00000161746.1, ENSMUST00000161814.7, ENSMUST00000162725.7, ENSMUST00000162769.7, ENSMUST00000170472.7	Coq8a	nonsense_mediated_decay, protein_coding, retained_intron	Adck3	130, 646, 199, 71, 72, 105, 140, 108, 112, 17, 402, 117, 150, 22, 60	646	703	594	38074	3072.7	3569	Cdc42bpa	EnsASCoding|3P|XLOC_003443|TCONS_00010905|Pppde1:0.14004|112AA|67AA||RNACodeAS|HSS_5171_3.8E-6$HSS_5172_1.8E-5$HSS_5173_4.3E-5$HSS_5176_1.2E-7$HSS_5175_7.3E-10$HSS_5177_8.4E-6$HSS_5178_2.7E-11	Alu	SINE	PB1D11			0.98	1.05	1.43	1.25	1.09	1.43	2.15	1.64	2.33	76.2241	0.677953	2.63004	0.00853736	0.0548972	76.2241	-0.137684	-0.514387	0.606981	1
RefseqCluster_12070	1	1	[NM_019735]	chr2:103073674-103092649	+	-	7	18975	924	0	924	1	ENSMUST00000011055.6, ENSMUST00000124540.7, ENSMUST00000147131.1, ENSMUST00000155004.1	Apip	processed_transcript, protein_coding	Apip	242, 279, 167, 92	279	167	176	9113	3431.4	197								46.74	57.24	49.74	53.57	45.7	50.71	46.8	50.32	53.15	523.204	-0.0164327	-0.11952	0.904864	0.958142	523.204	0.0253876	0.185014	0.853218	1
RefseqCluster_12071	1	1	[NM_007914]	chr2:103263432-103303196	-	-	9	39764	4387	292	4095	0.93344	ENSMUST00000090475.9, ENSMUST00000111174.7, ENSMUST00000111176.8, ENSMUST00000125788.7, ENSMUST00000128546.1, ENSMUST00000137774.1, ENSMUST00000140503.7, ENSMUST00000151265.1	Ehf	protein_coding, retained_intron	Ehf	242, 291, 181, 278, 230, 301, 127	301	240	246	5833	2530.3	3439			L2, hAT-Charlie	DNA, LINE	MER20, L2c			0	0	0	0	0	0	0	0	0	NA	NA	NA	NA	NA	NA	NA	NA	NA	NA
RefseqCluster_12072	1	1	[NR_040332]	chr2:103338600-103372764	-	-	3	34164	2229	1152	1077	0.483176	ENSMUST00000139065.1	A930006I01Rik	lincRNA			0	0	0	0	NA	0			B4, L1, TcMar-Tigger	DNA, LINE, SINE	RSINE1, Tigger5, L1MEg			0	0	0	0	0	0	0	0	0	NA	NA	NA	NA	NA	NA	NA	NA	NA	NA
RefseqCluster_12073	2	1	[NR_130964, NR_130965]	chr2:103377644-103389044	-	-	4	11400	1170	651	519	0.44359	ENSMUST00000144657.7, ENSMUST00000153797.1	BC016548	lincRNA			0	0	0	0	NA	0			ERVL, L1	LINE, LTR	LTR67B, Lx4A	MIR	SINE	0	0	0	0	0	0	0	0	0	NA	NA	NA	NA	NA	NA	NA	NA	NA	NA
RefseqCluster_12074	2	2	[NM_001145813, NM_010125]	chr2:103412097-103450988	+	-	8	38891	2245	0	2245	1	ENSMUST00000028609.13, ENSMUST00000123793.1, ENSMUST00000126290.1, ENSMUST00000137973.1, ENSMUST00000152055.1, ENSMUST00000164172.7, ENSMUST00000171693.7	Elf5	processed_transcript, protein_coding, retained_intron	Elf5	242, 198, 254, 1087, 207	1087	616	234	18161	6106	2488								0.11	0.17	0.19	0.11	0.07	0.14	0.12	0.04	0.04	2.94674	-0.73769	-0.571359	0.567756	NA	2.94674	0.556767	0.46884	0.639184	1
RefseqCluster_12075	1	1	[NM_009804]	chr2:103453903-103485153	-	-	13	31250	2551	0	2551	1	ENSMUST00000028610.9, ENSMUST00000111168.3	Cat	protein_coding	Cat	528, 177	528	188	192	17448	2823.1	973								44.4	48.14	43.57	39.23	40.55	43.44	58.6	56.83	51.66	1543.3	0.422105	4.01964	5.82863e-05	0.00132047	1543.3	0.135089	1.28195	0.19986	1
RefseqCluster_12076	1	1	[NM_178890]	chr2:103566309-103718423	+	-	17	152114	4558	0	4558	1	ENSMUST00000076212.3, ENSMUST00000131122.1, ENSMUST00000138580.1	Abtb2	processed_transcript, protein_coding	Abtb2	1025, 236, 958	1025	1300	227	111135	9188.6	2384								3.6	3.67	4.73	4.38	4.06	3.89	3.37	3.13	2.62	223.182	-0.447661	-2.39095	0.0168048	0.0883121	223.182	-0.0414364	-0.224772	0.822157	1
RefseqCluster_12077	1	1	[NM_153126]	chr2:103721258-103761250	-	-	29	39992	3856	0	3856	1	ENSMUST00000028608.12, ENSMUST00000090447.11, ENSMUST00000127581.7, ENSMUST00000132135.1, ENSMUST00000133016.7, ENSMUST00000137050.7, ENSMUST00000137600.7, ENSMUST00000140895.1, ENSMUST00000143017.7, ENSMUST00000144590.8, ENSMUST00000145189.7, ENSMUST00000148798.1, ENSMUST00000151010.1, ENSMUST00000165970.1	Nat10	protein_coding, retained_intron	Nat10	1025, 546, 168, 1514, 44, 1166, 558, 1360, 144, 214, 1369, 186, 220, 158	1514	746	616	4762	1305	1211		linc|3P|XLOC_068542|TCONS_00135220:1.39355|68AA|42AA|						8.28	7.78	7.7	7.89	8.16	8.14	11.31	7.93	8	421.11	0.141321	0.953016	0.340582	0.580236	421.11	-0.0361809	-0.24305	0.807967	1
RefseqCluster_12078	5	2	[NM_001111289, NM_001111290, NM_001111291, NM_001111292, NM_016739]	chr2:103762944-103797640	-	-	19	34696	7593	204	7389	0.973133	ENSMUST00000028607.12, ENSMUST00000111147.7, ENSMUST00000128477.1, ENSMUST00000132537.1, ENSMUST00000137390.1, ENSMUST00000137572.1, ENSMUST00000141750.7, ENSMUST00000143188.1, ENSMUST00000143349.7, ENSMUST00000145606.1, ENSMUST00000145697.7, ENSMUST00000145770.7, ENSMUST00000146527.1, ENSMUST00000149175.1, ENSMUST00000155733.1	Caprin1	processed_transcript, protein_coding, retained_intron	Caprin1	130, 708, 293, 269, 272, 208, 276, 214, 312, 185, 253, 94, 190, 159	708	739	349	13525	1261.4	3923			L2	LINE	L2a			116.54	123.79	112.11	111.35	115.59	110.37	121.41	114.23	111.08	7617.51	0.0234768	0.273045	0.784819	0.897097	7617.51	0.0562882	0.654942	0.512505	1
RefseqCluster_12079	1	1	[NR_040514]	chr2:103804451-103810622	-	-	4	6171	541	204	337	0.62292	ENSMUST00000143559.1	4930547E08Rik	processed_transcript			0	0	0	0	NA	0			ERVK, L2	LINE, LTR	L2, RLTR16	ERVK	LTR	0	0	0	0	0	0	0	0	0	NA	NA	NA	NA	NA	NA	NA	NA	NA	NA
RefseqCluster_1208	2	2	[NM_001128605, NM_011183]	chr1:180227003-180256300	-	-	12	29297	2084	0	2084	1	ENSMUST00000010753.13, ENSMUST00000111104.1, ENSMUST00000111105.7, ENSMUST00000111106.7, ENSMUST00000111108.9, ENSMUST00000128223.1, ENSMUST00000130029.1, ENSMUST00000130711.7, ENSMUST00000133340.1, ENSMUST00000136291.7, ENSMUST00000149590.7, ENSMUST00000193897.1	Psen2	processed_transcript, protein_coding, retained_intron	Psen2	448, 449, 483, 179, 390, 151, 39, 666, 219	666	726	221	17198	1972.3	1186								60.91	66.57	61.1	63.49	68.31	64.34	103	69.7	59.05	1714.25	0.201035	1.37188	0.1701	0.388895	1714.25	-0.0622525	-0.42417	0.671442	1
RefseqCluster_12080	1	1	[NR_131913]	chr2:103900950-103913968	+	-	7	13018	4916	1181	3735	0.759764	ENSMUST00000149025.1	Gm13881	lincRNA			0	0	0	0	NA	0			B2, Unknown, L1, L2	Unknown, LINE, SINE	B3, MamRep564, L2b, Lx4A			0	0	0	0	0	0	0	0	0	NA	NA	NA	NA	NA	NA	NA	NA	NA	NA
RefseqCluster_12081	4	3	[NM_001142335, NM_001142336, NM_001142337, NM_008505]	chr2:103957994-103981878	+	-	5	23884	1900	0	1900	1	ENSMUST00000111139.2, ENSMUST00000111140.2, ENSMUST00000111143.7, ENSMUST00000123437.7, ENSMUST00000133210.1, ENSMUST00000138815.1, ENSMUST00000156813.7, ENSMUST00000170926.7	Lmo2	processed_transcript, protein_coding	Lmo2	144, 229, 59, 221, 157, 109, 158, 159	229	490	220	12409	5196.7	1004		linc|3P|XLOC_066220|TCONS_00126894|Cd59a:1.82608|76AA|67AA|						0	0.06	0	0	0	0	0	0	0	NA	NA	NA	NA	NA	NA	NA	NA	NA	NA
RefseqCluster_12082	2	1	[NM_020593, NM_212433]	chr2:104027798-104063237	+	-	11	35439	4760	402	4358	0.915546	ENSMUST00000028603.9, ENSMUST00000102565.3, ENSMUST00000111135.7, ENSMUST00000111136.7, ENSMUST00000143799.1	Fbxo3	processed_transcript, protein_coding	Fbxo3	416, 481, 362, 411, 876	876	584	205	32217	3585.2	3359	4931422A03Rik		B2, ERVL, Alu	SINE, LTR	B3, PB1D7, RMER15			39.16	36.27	33.07	37.94	36.51	38.17	37.44	39.29	41.78	924.072	0.057667	0.509803	0.610189	0.79376	924.072	-0.0618392	-0.547035	0.584355	1
RefseqCluster_12083	1	1	[NM_181858]	chr2:104071009-104084957	+	-	4	13948	796	0	796	1	ENSMUST00000090429.7, ENSMUST00000111130.2, ENSMUST00000111131.8, ENSMUST00000111132.7, ENSMUST00000129749.7	Cd59b	protein_coding	Cd59b	129, 130, 56, 89	130	79	146	9030	5131.6	536								0	0.26	0	0	0	0	0	0	0	0.253632	0	0	1	NA	0.253632	1.61721	0.398822	0.690024	1
RefseqCluster_12084	2	1	[NM_001111060, NM_007652]	chr2:104095800-104115410	+	-	5	19610	1867	265	1602	0.858061	ENSMUST00000040423.11, ENSMUST00000153312.1, ENSMUST00000168176.7	Cd59a	processed_transcript, protein_coding	Cd59a	227, 124	227	127	120	8243	5494.9	1380			Alu	SINE	B1_Mur4, B1F2			2.28	2.09	2.8	2.03	2.82	2.67	2.15	3.65	4.06	58.8656	0.354553	1.18943	0.234272	0.469942	58.8656	-0.0621566	-0.20481	0.837721	1
RefseqCluster_12085	1	1	[NM_026634]	chr2:104122768-104124746	+	-	2	1978	819	0	819	1	ENSMUST00000040374.5	A930018P22Rik	protein_coding	A930018P22Rik	195	195	561	0	0	NA	261								0	0	0	0	0	0	0	0	0	NA	NA	NA	NA	NA	NA	NA	NA	NA	NA
RefseqCluster_12086	1	1	[NM_001033347]	chr2:104143074-104410334	-	-	21	267260	10122	467	9655	0.953863	ENSMUST00000089726.9, ENSMUST00000136156.8, ENSMUST00000141159.8, ENSMUST00000149165.1, ENSMUST00000155458.1, ENSMUST00000156278.7, ENSMUST00000230671.1	D430041D05Rik	protein_coding, retained_intron	D430041D05Rik	896, 805, 1430, 1415, 1351, 170, 188, 1678	1678	1987	615	24246	5682.4	5990			MIR, ERVL-MaLR	SINE, LTR	MLT1M, MIRc			0	0.01	0.01	0.01	0.01	0.01	0	0.01	0	0.976903	-1.24491	-0.550517	0.581965	NA	0.976903	-0.38205	-0.174362	0.861581	1
RefseqCluster_12087	3	2	[NM_001145824, NM_010434, NR_035432]	chr2:104426481-104494489	-	-	16	68008	7496	0	7496	1	ENSMUST00000028600.13, ENSMUST00000111124.7, ENSMUST00000111125.2, ENSMUST00000122567.1, ENSMUST00000132622.1	Hipk3, Mir1902	miRNA, processed_transcript, protein_coding	Hipk3	1193, 282, 1214	1214	499	1099	24113	2507.3	3851								21.54	20.95	19.62	19.1	18.67	18.24	18.56	20.06	18.29	1946.96	0.00647979	0.068702	0.945227	0.974927	1946.96	0.14191	1.50841	0.131449	1
RefseqCluster_12088	1	1	[NR_136919]	chr2:104556657-104557719	+	-	1	1062	1062	132	930	0.875706	ENSMUST00000118103.1	Gm13884	processed_pseudogene			0	0	0	0	NA	0			B4	SINE	RSINE1			0	0	0	0	0	0	0	0	0	NA	NA	NA	NA	NA	NA	NA	NA	NA	NA
RefseqCluster_12089	2	2	[NR_040322, NR_040323]	chr2:104559183-104571429	+	-	4	12246	1145	727	418	0.365066	ENSMUST00000125854.7, ENSMUST00000127237.1, ENSMUST00000127350.1, ENSMUST00000136364.7, ENSMUST00000146553.7, ENSMUST00000150581.1	Platr14	processed_transcript			0	0	0	0	NA	0			B2, ERVK, L1	LINE, LTR, SINE	B3, RLTR16B_MM, RMER19B, Lx6	ERVK	LTR	0	0	0.3	0	0	0.08	0	0	0	0.344766	-0.459409	-0.113523	0.909616	NA	0.344766	0.908183	0.226867	0.820527	1
RefseqCluster_1209	1	1	[NR_003623]	chr1:180326968-180330549	-	-	1	3581	3581	408	3173	0.886065	ENSMUST00000050581.3, ENSMUST00000192714.1	Gm5069	processed_transcript, transcribed_processed_pseudogene			0	295	2119	78443	14625.8	3128	Itpkb		B4, Deu, MIR	SINE	ID_B1, MIRb, AmnSINE1			0.53	0.96	0.81	0.91	1.11	0.64	0.72	0.78	0.66	36.9478	-0.30172	-0.80771	0.419257	0.649638	36.9478	-0.199635	-0.538736	0.590069	1
RefseqCluster_12090	3	1	[NM_001037326, NM_145529, NM_177253]	chr2:104590483-104665425	+	-	20	74942	5190	252	4938	0.951445	ENSMUST00000028599.7, ENSMUST00000122900.1, ENSMUST00000124944.1, ENSMUST00000126539.1, ENSMUST00000131761.1, ENSMUST00000137961.1	Cstf3	processed_transcript, protein_coding, retained_intron	Cstf3	208, 194, 214, 140, 718, 863	863	498	196	35102	4356.9	2316			L1	LINE	HAL1ME			28.96	31.14	28.79	31.13	27.1	28.74	21.65	28.82	34.16	892.021	-0.0713501	-0.495747	0.620073	0.800308	892.021	0.0217792	0.151588	0.879512	1
RefseqCluster_12091	1	1	[NM_177190]	chr2:104679979-104712162	-	-	10	32183	3512	913	2599	0.740034	ENSMUST00000028597.3, ENSMUST00000111118.7, ENSMUST00000126310.7, ENSMUST00000129571.1, ENSMUST00000129792.7, ENSMUST00000132600.1, ENSMUST00000137428.7	Tcp11l1	processed_transcript, protein_coding, retained_intron	Tcp11l1	210, 212, 231, 141, 589, 510	589	194	221	6879	2608.8	3942			ERVK, Alu, ID	LTR, SINE	MurERV4-int, B1F2, ID4, RMER4A, B1_Mus2			8.54	7.47	6.64	7.4	7.9	8.53	9.58	8.67	8.5	371.746	0.145117	0.994835	0.319817	0.559656	371.746	-0.0873853	-0.595348	0.551611	1
RefseqCluster_12092	1	1	[NM_001033768]	chr2:104713925-104716290	-	-	2	2365	1083	0	1083	1	ENSMUST00000099659.2	Pin1rt1	protein_coding	Pin1rt1	160	160	295	0	0	NA	877						ERVL	LTR	0	0	0	0	0	0	0	0	0	NA	NA	NA	NA	NA	NA	NA	NA	NA	NA
RefseqCluster_12093	1	1	[NM_144804]	chr2:104721786-104742801	-	-	9	21015	1721	0	1721	1	ENSMUST00000028595.7, ENSMUST00000144133.1	Depdc7	protein_coding, retained_intron	Depdc7	512, 163	512	197	391	2340	1026.7	374								1.46	1.43	1.91	1.65	1.36	2.61	0.79	1.31	0.85	31.6409	-0.904836	-2.16002	0.0307711	0.132379	31.6409	-0.220009	-0.546914	0.584438	1
RefseqCluster_12094	1	1	[NM_001123327]	chr2:104754792-104816696	-	-	12	61904	8975	446	8529	0.950306	ENSMUST00000117237.1, ENSMUST00000231375.1	Qser1	protein_coding	Qser1	1699	1699	97	3678	6259	3162.4	3811			B4, ID, Alu	SINE	B1_Mur2, RSINE1, B1F, ID4			30.03	31.22	30.4	30.39	28.52	28.18	22.8	30.87	29.71	3504.82	-0.0881078	-0.778543	0.436249	0.663971	3504.82	0.0640647	0.566704	0.570915	1
RefseqCluster_12095	1	1	[NM_178695]	chr2:104830740-104849850	-	-	6	19110	2846	836	2010	0.706254	ENSMUST00000028593.10, ENSMUST00000126824.1	Prrg4	protein_coding	Prrg4	145, 227	227	418	164	6511	3567.5	2070			B2, B4, tRNA, ID, Alu	tRNA, SINE	B3, B1_Mur3, B1_Mur4, B4, tRNA-Ala-GCY_, ID4, PB1D10, B4A			0.03	0	0	0.03	0	0	0	0	0	0.220866	-0.63663	-0.156608	0.875553	NA	0.220866	0.173998	0.043024	0.965682	1
RefseqCluster_12096	1	1	[NM_177600]	chr2:104886323-104999737	+	-	18	113414	3944	121	3823	0.969321	ENSMUST00000111114.7, ENSMUST00000127840.7, ENSMUST00000144358.1, ENSMUST00000151764.1	Ccdc73	protein_coding	Ccdc73	164, 438, 186, 1067	1067	1491	1473	39647	5318.5	775	Eif3m		L1	LINE	Lx4B			0	0	0.02	0.04	0	0	0	0	0	0.332245	-1.41849	-0.351498	0.725215	NA	0.332245	-0.391682	-0.0973596	0.922441	1
RefseqCluster_12097	1	1	[NM_145380]	chr2:104999656-105017027	-	-	11	17371	1229	0	1229	1	ENSMUST00000028592.11, ENSMUST00000111110.2, ENSMUST00000131266.1, ENSMUST00000148476.7	Eif3m	protein_coding, retained_intron	Eif3m	144, 243, 375, 654	654	1491	1473	21218	3849.2	775	Ccdc73							208.14	237.11	226.81	218.59	201.24	211.71	133.4	203.68	214.21	2996.71	-0.237214	-1.80206	0.0715352	0.228609	2996.71	0.074226	0.564863	0.572167	1
RefseqCluster_12098	1	1	[NR_015462]	chr2:105076537-105126510	-	-	7	49973	3267	917	2350	0.719314	ENSMUST00000099647.1, ENSMUST00000135153.7, ENSMUST00000172701.7, ENSMUST00000174870.1	Wt1os	antisense			0	0	0	0	NA	0			B4, ERVL, L1, MIR	LINE, SINE, LTR	B4, LTR16A, ID_B1, MIR, Lx8			0	0	0	0	0	0	0	0	0	NA	NA	NA	NA	NA	NA	NA	NA	NA	NA
RefseqCluster_12099	1	1	[NM_144783]	chr2:105126528-105173614	+	-	10	47086	3092	0	3092	1	ENSMUST00000111098.7, ENSMUST00000111099.1, ENSMUST00000133470.7, ENSMUST00000139585.7, ENSMUST00000143043.7, ENSMUST00000145107.1, ENSMUST00000146842.7, ENSMUST00000153944.1, ENSMUST00000213301.1	Wt1	protein_coding, retained_intron	Wt1	289, 518, 406, 360, 936, 313, 303	936	2261	151	29820	5534.7	1394								0	0	0	0	0	0	0	0.02	0	NA	NA	NA	NA	NA	NA	NA	NA	NA	NA
RefseqCluster_121	3	1	[NM_001290699, NM_001290700, NM_133817]	chr1:33761540-33814595	-	-	16	53055	5684	0	5684	1	ENSMUST00000019861.12, ENSMUST00000044455.7, ENSMUST00000115167.7, ENSMUST00000125723.3, ENSMUST00000130376.2, ENSMUST00000139143.7, ENSMUST00000140163.1, ENSMUST00000151055.7, ENSMUST00000194656.5	Zfp451	nonsense_mediated_decay, processed_transcript, protein_coding, retained_intron	Zfp451	224, 32, 560, 1057, 244, 180, 218, 237, 94	1057	633	1595	22147	4304.9	11478								13.84	12.99	11.99	13.79	13.16	12.05	11.94	12.38	14.15	491.752	-0.0341302	-0.25149	0.801435	0.906057	491.752	-0.0122634	-0.0907039	0.927728	1
RefseqCluster_1210	1	1	[NM_001081175]	chr1:180330475-180423659	+	-	8	93184	5101	0	5101	1	ENSMUST00000070181.6, ENSMUST00000195043.1	Itpkb	protein_coding, retained_intron	Itpkb	1531, 943	1531	4593	2119	78443	14625.8	4593								3.26	2.9	2.56	3.12	3.52	3.44	3.84	2.59	2.67	208.925	-0.184177	-0.989215	0.322558	0.562438	208.925	-0.228709	-1.22805	0.21943	1
RefseqCluster_12100	2	1	[NM_001159638, NM_028747]	chr2:105224341-105379860	+	-	4	155519	1598	0	1598	1	ENSMUST00000068813.2, ENSMUST00000131060.1	Them7	processed_transcript, protein_coding	Them7	224, 229	229	61	243	73345	48868.3	1167								0	0	0	0	0	0	0	0	0	NA	NA	NA	NA	NA	NA	NA	NA	NA	NA
RefseqCluster_12101	1	1	[NM_009037]	chr2:105385947-105399319	-	-	6	13372	3063	371	2692	0.878877	ENSMUST00000006128.6, ENSMUST00000127019.1	Rcn1	protein_coding, retained_intron	Rcn1	736, 326	736	670	200	2793	1644.7	1736			ERVL-MaLR	LTR	MTB_Mm			21.17	19.92	17.47	19.65	20.58	19.13	20.72	22.3	22.91	808.243	0.136218	1.16971	0.242118	0.479514	808.243	-0.0277532	-0.23764	0.812161	1
RefseqCluster_12102	1	1	[NR_002867]	chr2:105536079-105670330	-	-	4	134251	1464	82	1382	0.943989	ENSMUST00000117578.1, ENSMUST00000126948.1, ENSMUST00000149133.7	Gm13890, Pax6os1	antisense, transcribed_processed_pseudogene			0	0	0	0	NA	0			L2	LINE	L2c			0	0	0	0	0	0	0	0	0	NA	NA	NA	NA	NA	NA	NA	NA	NA	NA
RefseqCluster_12103	1	1	[NR_117095]	chr2:105657861-105661343	-	-	1	3482	3482	112	3370	0.967835	ENSMUST00000194826.2	Paupar	lincRNA			0	0	0	0	NA	0			Alu	SINE	PB1D9			0	0	0.02	0	0	0	0	0	0	NA	NA	NA	NA	NA	NA	NA	NA	NA	NA
RefseqCluster_12104	8	4	[NM_001244198, NM_001244200, NM_001244201, NM_001244202, NM_001310144, NM_001310145, NM_001310146, NM_013627]	chr2:105668895-105698410	+	-	16	29515	4761	0	4761	1	ENSMUST00000090391.12, ENSMUST00000090397.12, ENSMUST00000111082.7, ENSMUST00000111083.9, ENSMUST00000111085.7, ENSMUST00000111086.10, ENSMUST00000111087.9, ENSMUST00000111088.8, ENSMUST00000123000.2, ENSMUST00000123063.7, ENSMUST00000135412.7, ENSMUST00000138365.7, ENSMUST00000140173.7, ENSMUST00000142772.7, ENSMUST00000145744.7, ENSMUST00000146803.3, ENSMUST00000147923.2, ENSMUST00000147946.1, ENSMUST00000153011.7, ENSMUST00000153639.1, ENSMUST00000154302.2, ENSMUST00000154643.7, ENSMUST00000155081.7, ENSMUST00000156216.2, ENSMUST00000167211.8, ENSMUST00000172990.7	Pax6	processed_transcript, protein_coding, retained_intron	Pax6	290, 291, 259, 423, 327, 202, 139, 716, 781, 973, 365, 175, 17, 179, 308, 437, 278, 247, 218, 255	973	2804	543	22515	1901.7	1095								0.44	0.36	0.5	0.45	0.71	0.47	0.53	0.72	0.48	24.7269	0.081558	0.185058	0.853184	0.932073	24.7269	-0.300059	-0.670347	0.502637	1
RefseqCluster_12105	1	1	[NM_023876]	chr2:105697319-105904564	-	-	10	207245	6755	212	6543	0.968616	ENSMUST00000028588.3, ENSMUST00000122965.7, ENSMUST00000148441.1, ENSMUST00000152272.1	Elp4	processed_transcript, protein_coding, retained_intron	Elp4	114, 278, 423, 199	423	710	229	89354	5953.8	1835	Pax6		hAT-Charlie	DNA	URR1A			3.68	3.79	3.81	3.75	2.97	3.12	2.79	3.59	3.53	310.31	-0.00697971	-0.042167	0.966366	0.984521	310.31	0.190128	1.15654	0.24746	1
RefseqCluster_12106	1	1	[NM_028260]	chr2:105904637-105965558	+	-	7	60921	955	0	955	1	ENSMUST00000037499.5	Immp1l	protein_coding	Immp1l	167	167	93	134	27061	11798.6	295								50.29	48.44	49.36	46.87	41.8	44.16	31.18	49.76	60.16	505.99	0.0432344	0.247081	0.804845	0.907494	505.99	0.148024	0.847786	0.396557	1
RefseqCluster_12107	2	1	[NM_026992, NR_033993]	chr2:105966707-106003549	-	-	5	36842	1198	0	1198	1	ENSMUST00000102555.10, ENSMUST00000124163.7, ENSMUST00000133569.1, ENSMUST00000151581.1, ENSMUST00000155811.1	Dnajc24	processed_transcript, protein_coding	Dnajc24	113, 116, 149, 232, 175	232	456	161	34834	14268.4	386								9.99	8.45	7.84	8.94	9.75	10.72	5.7	8.18	9.27	122.879	-0.369887	-1.6095	0.107507	0.294211	122.879	-0.15972	-0.702009	0.482674	1
RefseqCluster_12108	1	1	[NR_040637]	chr2:106463822-106523103	-	-	3	59281	3949	2205	1744	0.441631	ENSMUST00000130634.1	Gm14015	lincRNA			0	0	0	0	NA	0			hAT-Blackjack, ERVK, ERVL, L1, ERVL-MaLR	DNA, LINE, LTR	Lx2, MYSERV16_I-int, ORR1B2, MER63C, MLT1F1, L1MA4, MT2B1, MLT1K			0	0	0	0	0	0	0	0	0	NA	NA	NA	NA	NA	NA	NA	NA	NA	NA
RefseqCluster_12109	1	1	[NR_137201]	chr2:106642918-106650364	-	-	7	7446	1022	289	733	0.717221	ENSMUST00000123623.7, ENSMUST00000135180.1, ENSMUST00000139514.1	BB218582	processed_transcript			0	0	0	0	NA	0			B4, hAT-Charlie	DNA, SINE	MER117, B4A			0	0	0	0	0	0	0	0	0	NA	NA	NA	NA	NA	NA	NA	NA	NA	NA
RefseqCluster_1211	1	1	[NM_001081227]	chr1:180432372-180483504	-	-	4	51132	6557	576	5981	0.912155	ENSMUST00000136521.1, ENSMUST00000179826.1, ENSMUST00000210107.1, ENSMUST00000210737.1, ENSMUST00000211561.1, ENSMUST00000211782.1	Stum	processed_transcript, protein_coding	6330403A02Rik	142	142	377	184	4079	2085.5	5977			ERVL-MaLR, TcMar-Tigger	DNA, LTR	MER46C, MTE2a			0.59	0.59	0.48	0.75	0.55	0.68	0.49	0.53	0.51	50.1514	-0.383107	-1.21825	0.223128	0.455697	50.1514	-0.267734	-0.858623	0.390548	1
RefseqCluster_12110	2	2	[NM_001143683, NM_029837]	chr2:106693458-106868360	+	-	8	174902	2738	0	2738	1	ENSMUST00000016530.13, ENSMUST00000111063.7, ENSMUST00000124461.7, ENSMUST00000125023.1, ENSMUST00000133401.1, ENSMUST00000144155.7	Mpped2	processed_transcript, protein_coding	Mpped2	67, 295, 231, 283, 268	295	553	248	77629	30137.8	1409								4.35	3.84	5.48	4.53	4.18	4.69	3.83	4.39	5.54	148.371	0.013075	0.0654422	0.947822	0.976132	148.371	0.0153173	0.0766263	0.938921	1
RefseqCluster_12111	2	2	[NM_001025102, NM_173750]	chr2:106962528-106974397	-	-	6	11869	3389	811	2578	0.760696	ENSMUST00000028536.12, ENSMUST00000093883.3, ENSMUST00000124598.1, ENSMUST00000146961.1	Arl14ep	protein_coding, retained_intron	Arl14ep	277, 263, 759	759	206	487	1844	1307	2344			Alu, ERVL-MaLR, TcMar-Tigger	DNA, SINE, LTR	Tigger6a, PB1D10, ORR1C2			10.96	11.29	9.57	11.2	9.65	12.84	7.35	8.43	8.8	429.778	-0.470984	-3.12453	0.00178087	0.017594	429.778	-0.0859716	-0.577128	0.563853	1
RefseqCluster_12112	1	1	[NM_008045]	chr2:107055985-107059651	-	-	3	3666	1749	0	1749	1	ENSMUST00000028533.6	Fshb	protein_coding	Fshb	131	131	42	187	1285	1285	1371								0	0	0	0	0	0	0	0	0	NA	NA	NA	NA	NA	NA	NA	NA	NA	NA
RefseqCluster_12113	1	1	[NM_021275]	chr2:107290588-107298504	+	-	2	7916	4844	0	4844	1	ENSMUST00000037012.2, ENSMUST00000173191.1	Kcna4	processed_transcript, protein_coding	Kcna4	123, 655	655	433	0	0	NA	4359								0	0	0	0	0	0	0	0	0	NA	NA	NA	NA	NA	NA	NA	NA	NA	NA
RefseqCluster_12114	1	1	[NM_029790]	chr2:109092299-109278290	-	-	6	185991	1891	0	1891	1	ENSMUST00000081631.9, ENSMUST00000138533.7, ENSMUST00000145535.1, ENSMUST00000147376.7, ENSMUST00000147770.1	Mettl15	processed_transcript, protein_coding, retained_intron	Mettl15	672, 176, 230, 407, 215	672	140	287	82700	40812.1	1001								9.53	12.48	10.55	9.9	9.28	10.52	9.58	9.34	9.59	237.823	-0.0766187	-0.451936	0.651315	0.82007	237.823	0.120969	0.7198	0.471648	1
RefseqCluster_12115	1	1	[NM_139303]	chr2:109280737-109341746	+	-	17	61009	3368	0	3368	1	ENSMUST00000028527.7, ENSMUST00000130137.7, ENSMUST00000144924.7, ENSMUST00000151395.7, ENSMUST00000152751.1, ENSMUST00000162515.1	Kif18a	protein_coding, retained_intron	Kif18a	644, 725, 887, 2169, 460, 655	2169	156	412	15145	2984.9	6114								9.61	8.4	10.98	9.2	8.53	9.51	4.62	8.51	9.63	384.05	-0.31217	-1.65288	0.0983557	0.278207	384.05	0.0763838	0.407725	0.683475	1
RefseqCluster_12116	12	9	[NM_001048139, NM_001048141, NM_001048142, NM_001285416, NM_001285417, NM_001285418, NM_001285419, NM_001285420, NM_001285421, NM_001285422, NM_001316310, NM_007540]	chr2:109674699-109727043	+	-	9	52344	6714	0	6714	1	ENSMUST00000053317.11, ENSMUST00000111042.2, ENSMUST00000111043.8, ENSMUST00000111044.2, ENSMUST00000111045.8, ENSMUST00000111046.8, ENSMUST00000111047.8, ENSMUST00000111049.8, ENSMUST00000111050.9, ENSMUST00000111051.9, ENSMUST00000176893.7	Bdnf	protein_coding	Bdnf	258, 290, 250	290	640	75	14965	14965	3626								1.36	0.79	0.93	1.08	1.32	1.09	0.92	1.24	1.31	58.4761	-0.0165736	-0.0527131	0.95796	0.9811	58.4761	-0.183982	-0.58178	0.560715	1
RefseqCluster_12117	1	1	[NM_011699]	chr2:109890877-109900936	+	-	5	10059	4136	53	4083	0.987186	ENSMUST00000028583.7, ENSMUST00000151163.1	Lin7c	protein_coding, retained_intron	Lin7c	198, 248	248	69	210	3543	1838	3758			Alu	SINE	B1_Mus2			23.88	23.51	23.72	21.46	19.94	22.11	15.98	22.26	25.56	1195.42	-0.0253203	-0.188679	0.850344	0.930266	1195.42	0.157157	1.17401	0.240392	1
RefseqCluster_12118	1	1	[NR_033473]	chr2:109902395-109913319	-	-	5	10924	1349	203	1146	0.849518	ENSMUST00000146110.1	Platr8	processed_transcript			0	0	0	0	NA	0			L1	LINE	L1MA4	L1	LINE	0	0	0	0	0	0	0	0	0	NA	NA	NA	NA	NA	NA	NA	NA	NA	NA
RefseqCluster_12119	1	1	[NM_172671]	chr2:109917646-110014257	+	-	18	96611	5060	0	5060	1	ENSMUST00000046548.13, ENSMUST00000111037.2, ENSMUST00000142869.1, ENSMUST00000152584.1	Lgr4	processed_transcript, protein_coding, retained_intron	Lgr4	928, 211, 952, 250	952	659	216	71399	5672.6	3007								9.34	9.49	8.97	8.81	8.27	8.82	7.71	8.52	9.11	587.019	-0.05046	-0.408148	0.683165	0.838243	587.019	0.0950597	0.772825	0.439626	1
RefseqCluster_1212	2	2	[NM_007415, NR_105869]	chr1:180568974-180601254	+	-	23	32280	3887	0	3887	1	ENSMUST00000027777.11, ENSMUST00000183443.1, ENSMUST00000191639.1, ENSMUST00000191833.1, ENSMUST00000192411.1, ENSMUST00000193238.1, ENSMUST00000194434.1, ENSMUST00000194608.1, ENSMUST00000195560.1	Mir6904, Parp1	miRNA, nonsense_mediated_decay, protein_coding, retained_intron	Parp1	290, 67, 99, 69, 1015, 184, 186, 253	1015	245	240	4498	1523.7	805								36.57	36.01	35.2	35.61	40.21	37.94	42.17	36.64	36.39	1871.46	0.000974174	0.00936171	0.992531	0.996939	1871.46	-0.0845555	-0.812073	0.41675	1
RefseqCluster_12120	1	1	[NM_026613]	chr2:110017816-110045325	+	-	6	27509	2079	168	1911	0.919192	ENSMUST00000028580.11, ENSMUST00000078939.5, ENSMUST00000126990.7, ENSMUST00000127630.7, ENSMUST00000150183.8, ENSMUST00000152930.1, ENSMUST00000155110.1	Ccdc34	nonsense_mediated_decay, processed_transcript, protein_coding, retained_intron	Ccdc34	368, 1170, 184, 280, 328, 140, 206	1170	2706	197	10317	4476.4	1136			B4	SINE	RSINE1			29.21	30.95	27.45	28.54	29.45	30.03	25.65	29.14	31.86	761.746	-0.042093	-0.355141	0.722484	0.860959	761.746	-0.0134371	-0.113546	0.909598	1
RefseqCluster_12121	1	1	[NR_040508]	chr2:110031249-110050479	-	-	5	19230	980	196	784	0.8	ENSMUST00000123633.1, ENSMUST00000153332.1	Ccdc34os	antisense			0	0	0	0	NA	0			L1, ERVL-MaLR	LINE, LTR	ORR1C1, HAL1	hAT-Charlie	DNA	0	0	0	0	0	0	0	0	0	NA	NA	NA	NA	NA	NA	NA	NA	NA	NA
RefseqCluster_12122	1	1	[NM_130452]	chr2:110265082-110305725	-	-	7	40643	1628	0	1628	1	ENSMUST00000046233.8, ENSMUST00000133608.1	Bbox1	protein_coding	Bbox1	145, 388	388	373	254	16745	7164	2918								0.75	0.62	0.45	0.78	0.45	0.97	0.42	0.63	0.72	12.8616	-0.316225	-0.513071	0.607902	0.792468	12.8616	-0.259287	-0.422711	0.672506	1
RefseqCluster_12123	1	1	[NM_026271]	chr2:110360924-110362993	-	-	1	2069	2069	0	2069	1	ENSMUST00000099626.4	Fibin	protein_coding	Fibin	218	218	2267	0	0	NA	2267								0	0	0.04	0	0.08	0.03	0	0	0.05	0.549357	-1.22421	-0.395178	0.692711	NA	0.549357	-1.28081	-0.414491	0.678514	1
RefseqCluster_12124	2	1	[NM_001003915, NM_001177624]	chr2:110597298-110649345	+	-	16	52047	5191	422	4769	0.918705	ENSMUST00000045972.12, ENSMUST00000111026.2, ENSMUST00000127822.7, ENSMUST00000138497.7, ENSMUST00000146664.1	Slc5a12	processed_transcript, protein_coding, retained_intron	Slc5a12	624, 564, 620, 509, 175	624	643	244	8465	3440.5	1516			B2, ERVL, L1, ID	LINE, SINE, LTR	B3A, ID2, L1Md_F2, RMER10B			0.01	0.08	0.15	0.07	0.04	0.01	0.06	0.01	0.1	4.18563	0.273316	0.228076	0.819587	NA	4.18563	0.771898	0.657862	0.510627	1
RefseqCluster_12125	1	1	[NM_001128103]	chr2:110655200-110950244	-	-	27	295044	6026	75	5951	0.987554	ENSMUST00000099623.9, ENSMUST00000111019.1, ENSMUST00000140777.1	Ano3	protein_coding, retained_intron	Ano3	982, 182, 810	982	866	722	67748	10106	3122	Muc15		ID	SINE	ID4_			5.73	5.19	5.83	5.3	5.03	4.66	6.18	7.85	9.28	489.196	0.610979	3.98467	6.75732e-05	0.00148673	489.196	0.15147	0.97928	0.327442	1
RefseqCluster_12126	2	1	[NM_001290786, NM_172979]	chr2:110721493-110739537	+	-	4	18044	3277	0	3277	1	ENSMUST00000090332.4, ENSMUST00000111016.8, ENSMUST00000111017.8	Muc15	protein_coding	Muc15	332, 285	332	866	722	67748	9731.7	3122	Ano3							0.07	0	0.02	0	0	0.07	0	0	0	0.778987	-1.76673	-0.590686	0.554731	NA	0.778987	0.726824	0.253512	0.799872	1
RefseqCluster_12127	1	1	[NM_026248]	chr2:111193253-111229600	-	-	16	36347	1838	91	1747	0.95049	ENSMUST00000028577.2, ENSMUST00000142636.7	4930430A15Rik	protein_coding	4930430A15Rik	486, 267	486	429	174	18325	2675.4	266			ERVK	LTR	RLTR12B			0	0	0	0	0	0	0	0	0	NA	NA	NA	NA	NA	NA	NA	NA	NA	NA
RefseqCluster_12128	1	1	[NM_001011795]	chr2:111230852-111231791	-	-	1	939	939	0	939	1	ENSMUST00000099620.4, ENSMUST00000216421.1, ENSMUST00000217539.1	Olfr1275	protein_coding	Olfr1275	313	313	1020	0	0	NA	1020								0	0	0	0	0	0	0	0	0	NA	NA	NA	NA	NA	NA	NA	NA	NA	NA
RefseqCluster_12129	1	1	[NM_146395]	chr2:111257116-111258055	+	-	1	939	939	0	939	1	ENSMUST00000073322.1, ENSMUST00000213658.1, ENSMUST00000218065.1	Olfr1276	processed_transcript, protein_coding	Olfr1276	313	313	939	0	0	NA	939								0	0	0	0	0	0	0	0	0	NA	NA	NA	NA	NA	NA	NA	NA	NA	NA
RefseqCluster_1213	2	1	[NM_001103182, NR_120498]	chr1:180641149-180690687	+	-	15	49538	3160	0	3160	1	ENSMUST00000085804.10, ENSMUST00000191744.5, ENSMUST00000192561.5, ENSMUST00000192725.5, ENSMUST00000193162.5, ENSMUST00000193892.5, ENSMUST00000194373.5, ENSMUST00000194638.1, ENSMUST00000194847.1	Lin9	nonsense_mediated_decay, processed_transcript, protein_coding, retained_intron	Lin9	672, 273, 850, 519, 679, 553, 73, 236, 559	850	1766	180	8226	3425.3	1427								11.26	9.98	11.86	10.75	9.98	10.17	5.64	8.07	8.7	392.962	-0.491382	-3.02905	0.00245327	0.0223257	392.962	0.0899565	0.563657	0.572988	1
RefseqCluster_12130	1	1	[NM_146396]	chr2:111269453-111270365	-	-	1	912	912	0	912	1	ENSMUST00000099619.5, ENSMUST00000214760.1	Olfr1277	protein_coding	Olfr1277	304	304	961	0	0	NA	961								0	0	0	0	0	0	0	0	0	NA	NA	NA	NA	NA	NA	NA	NA	NA	NA
RefseqCluster_12131	1	1	[NM_146394]	chr2:111292269-111293211	+	-	1	942	942	0	942	1	ENSMUST00000090330.1, ENSMUST00000213516.1, ENSMUST00000213727.1, ENSMUST00000214669.1, ENSMUST00000215210.1, ENSMUST00000216229.1	Olfr1278	nonsense_mediated_decay, protein_coding	Olfr1278	314	314	942	0	0	NA	942								0	0	0	0	0	0	0	0	0	NA	NA	NA	NA	NA	NA	NA	NA	NA	NA
RefseqCluster_12132	1	1	[NM_146393]	chr2:111306200-111307142	+	-	1	942	942	0	942	1	ENSMUST00000090329.1, ENSMUST00000213823.1, ENSMUST00000216697.1	Olfr1279	protein_coding	Olfr1279, Olfr1284	312, 314	314	942	0	0	NA	942								0	0	0	0	0	0	0	0	0	NA	NA	NA	NA	NA	NA	NA	NA	NA	NA
RefseqCluster_12133	1	1	[NM_146908]	chr2:111315480-111316398	+	-	1	918	918	0	918	1	ENSMUST00000082167.4, ENSMUST00000213551.1, ENSMUST00000219291.1	Olfr1280	nonsense_mediated_decay, protein_coding	Olfr1280	306	306	1003	0	0	NA	1013								0	0	0	0	0	0	0	0	0	NA	NA	NA	NA	NA	NA	NA	NA	NA	NA
RefseqCluster_12134	1	1	[NM_001005568]	chr2:111328420-111329338	+	-	1	918	918	129	789	0.859477	ENSMUST00000090326.1, ENSMUST00000208176.2	Olfr1281	protein_coding	Olfr1281	306	306	918	0	0	NA	918			ERVK	LTR	RMER17A	ERVK	LTR	0	0	0	0	0	0	0	0	0	NA	NA	NA	NA	NA	NA	NA	NA	NA	NA
RefseqCluster_12135	1	1	[NM_146907]	chr2:111335158-111336076	-	-	1	918	918	0	918	1	ENSMUST00000099618.1	Olfr1282	protein_coding	Olfr1282	306	306	918	0	0	NA	918								0	0	0	0	0	0	0	0	0	NA	NA	NA	NA	NA	NA	NA	NA	NA	NA
RefseqCluster_12136	1	1	[NM_207236]	chr2:111368633-111369551	+	-	1	918	918	0	918	1	ENSMUST00000090328.4, ENSMUST00000204064.3, ENSMUST00000216637.1	Olfr1283	protein_coding	Olfr1283	306	306	1026	0	0	NA	1026								0	0	0	0	0	0	0	0	0	NA	NA	NA	NA	NA	NA	NA	NA	NA	NA
RefseqCluster_12137	1	1	[NM_146381]	chr2:111379001-111379937	+	-	1	936	936	0	936	1	ENSMUST00000062407.5, ENSMUST00000209096.1	Olfr1284	protein_coding	Olfr1284	312	312	1064	0	0	NA	1064								0	0	0	0	0	0	0	0	0	NA	NA	NA	NA	NA	NA	NA	NA	NA	NA
RefseqCluster_12138	1	1	[NM_207254]	chr2:111420031-111420949	-	-	1	918	918	0	918	1	ENSMUST00000099617.1, ENSMUST00000184954.3, ENSMUST00000213210.1	Olfr1286	protein_coding	Olfr1286	306	306	918	0	0	NA	1384								0	0	0	0	0	0	0	0	0	NA	NA	NA	NA	NA	NA	NA	NA	NA	NA
RefseqCluster_12139	1	1	[NM_001011773]	chr2:111449141-111450059	+	-	1	918	918	0	918	1	ENSMUST00000075390.1	Olfr1287	protein_coding	Olfr1287	306	306	918	0	0	NA	918								0	0	0	0	0	0	0	0	0	NA	NA	NA	NA	NA	NA	NA	NA	NA	NA
RefseqCluster_1214	1	1	[NM_013729]	chr1:180693047-180697034	-	-	2	3987	2289	344	1945	0.849716	ENSMUST00000027778.7	Mixl1	protein_coding	Mixl1	232	232	415	0	0	NA	1879			B4, L1	LINE, SINE	RSINE1, L1MA8			0.03	0	0	0	0	0	0	0	0	NA	NA	NA	NA	NA	NA	NA	NA	NA	NA
RefseqCluster_12140	1	1	[NM_146400]	chr2:111478785-111479724	+	-	1	939	939	0	939	1	ENSMUST00000104889.1, ENSMUST00000214816.1	Olfr1288	protein_coding	Olfr1288	313	313	939	0	0	NA	939								0	0	0	0	0	0	0	0	0	NA	NA	NA	NA	NA	NA	NA	NA	NA	NA
RefseqCluster_12141	1	1	[NM_146404]	chr2:111483431-111484328	+	-	1	897	897	0	897	1	ENSMUST00000120021.4, ENSMUST00000207494.2, ENSMUST00000225425.1	Olfr1289	protein_coding, retained_intron	Olfr1289	299	299	1015	0	0	NA	1015								0	0	0	0	0	0	0	0	0	NA	NA	NA	NA	NA	NA	NA	NA	NA	NA
RefseqCluster_12142	3	2	[NM_001278787, NM_001278788, NM_146262]	chr2:111489217-111493815	-	-	4	4598	1286	0	1286	1	ENSMUST00000099616.1, ENSMUST00000208695.1, ENSMUST00000208881.1, ENSMUST00000217611.1	Olfr1290	protein_coding	Olfr1290	83, 313, 108	313	939	209	3233	2111.5	966								0	0	0	0	0	0	0	0	0	NA	NA	NA	NA	NA	NA	NA	NA	NA	NA
RefseqCluster_12143	1	1	[NM_146885]	chr2:111537348-111538287	-	-	1	939	939	0	939	1	ENSMUST00000208334.1, ENSMUST00000208675.2	Olfr1294	protein_coding	Olfr1294	313	313	942	0	0	NA	966								0	0	0	0	0	0	0	0	0	NA	NA	NA	NA	NA	NA	NA	NA	NA	NA
RefseqCluster_12144	1	1	[NM_146403]	chr2:111564503-111565442	-	-	1	939	939	0	939	1	ENSMUST00000207283.2, ENSMUST00000207786.2, ENSMUST00000217772.1	Olfr1295	protein_coding	Olfr1295	165, 313	313	1051	0	0	NA	1051								0	0	0	0	0	0	0	0	0	NA	NA	NA	NA	NA	NA	NA	NA	NA	NA
RefseqCluster_12145	1	1	[NM_146888]	chr2:111621133-111622072	-	-	1	939	939	0	939	1	ENSMUST00000099612.1, ENSMUST00000213398.1	Olfr1297	protein_coding	Olfr1297	313	313	939	0	0	NA	966								0	0	0	0	0	0	0	0	0	NA	NA	NA	NA	NA	NA	NA	NA	NA	NA
RefseqCluster_12146	1	1	[NM_146886]	chr2:111645056-111645995	-	-	1	939	939	0	939	1	ENSMUST00000119566.3, ENSMUST00000208284.2	Olfr1298	protein_coding	Olfr1298	313	313	940	0	0	NA	940								0	0	0	0	0	0	0	0	0	NA	NA	NA	NA	NA	NA	NA	NA	NA	NA
RefseqCluster_12147	1	1	[NM_146884]	chr2:111661452-111665166	+	-	2	3714	996	0	996	1	ENSMUST00000207228.2, ENSMUST00000208983.1, ENSMUST00000213511.1	Gm44840, Olfr1299	processed_transcript, protein_coding	Olfr1299	313	313	43	0	0	NA	953								0	0	0	0	0	0	0	0	0	NA	NA	NA	NA	NA	NA	NA	NA	NA	NA
RefseqCluster_12148	1	1	[NR_033534]	chr2:111667436-111693319	+	-	4	25883	2235	582	1653	0.739597	ENSMUST00000208175.1, ENSMUST00000208983.1	Gm44840, Olfr1300-ps1	polymorphic_pseudogene, processed_transcript			0	0	0	0	NA	0			ERVK, L1	LINE, LTR	RMER19B, Lx8	ERVK	LTR	0	0	0	0	0	0	0	0	0	NA	NA	NA	NA	NA	NA	NA	NA	NA	NA
RefseqCluster_12149	1	1	[NM_146887]	chr2:111754250-111755189	+	-	1	939	939	0	939	1	ENSMUST00000080094.1, ENSMUST00000207590.3	Olfr1301	protein_coding	Olfr1301	313	313	939	0	0	NA	966								0	0	0	0	0	0	0	0	0	NA	NA	NA	NA	NA	NA	NA	NA	NA	NA
RefseqCluster_1215	1	1	[NM_133225]	chr1:180726042-180754204	+	-	8	28162	3471	0	3471	1	ENSMUST00000027780.5, ENSMUST00000192420.1	Acbd3	protein_coding, retained_intron	Acbd3	1189, 526	1189	3451	285	6787	3268.5	2046								10.58	11.38	11.93	11.4	11.66	12.36	8.53	10.39	10.26	494.301	-0.298765	-2.34642	0.0189547	0.0962395	494.301	-0.0711119	-0.563427	0.573144	1
RefseqCluster_12150	1	1	[NM_146889]	chr2:111780312-111781260	+	-	1	948	948	0	948	1	ENSMUST00000054004.1, ENSMUST00000214708.1, ENSMUST00000215244.1	Olfr1302	protein_coding	Olfr1302	313, 316	316	948	0	0	NA	948								0	0	0	0	0	0	0	0	0	NA	NA	NA	NA	NA	NA	NA	NA	NA	NA
RefseqCluster_12151	1	1	[NM_146402]	chr2:111813785-111814724	-	-	1	939	939	0	939	1	ENSMUST00000099609.1, ENSMUST00000216114.2	Olfr1303	protein_coding	Olfr1303	313	313	939	0	0	NA	939								0	0	0	0	0	0	0	0	0	NA	NA	NA	NA	NA	NA	NA	NA	NA	NA
RefseqCluster_12152	1	1	[NM_146401]	chr2:111872914-111873853	-	-	1	939	939	0	939	1	ENSMUST00000099608.1, ENSMUST00000213405.1, ENSMUST00000213737.1, ENSMUST00000216310.2	Olfr1305	processed_transcript, protein_coding	Olfr1305	313	313	939	0	0	NA	939								0	0	0	0	0	0	0	0	0	NA	NA	NA	NA	NA	NA	NA	NA	NA	NA
RefseqCluster_12153	1	1	[NM_001011803]	chr2:111911989-111912928	-	-	1	939	939	0	939	1	ENSMUST00000099607.1, ENSMUST00000214844.1	Olfr1306	protein_coding	Olfr1306	313	313	939	0	0	NA	939								0	0	0	0	0	0	0	0	0	NA	NA	NA	NA	NA	NA	NA	NA	NA	NA
RefseqCluster_12154	1	1	[NM_001011787]	chr2:111944515-111945454	-	-	1	939	939	0	939	1	ENSMUST00000099604.5, ENSMUST00000099606.1	Olfr1307	protein_coding	Olfr1307	313	313	939	0	0	NA	939								0	0	0	0	0	0	0	0	0	NA	NA	NA	NA	NA	NA	NA	NA	NA	NA
RefseqCluster_12155	1	1	[NM_207151]	chr2:111960108-111961071	-	-	1	963	963	0	963	1	ENSMUST00000099605.1, ENSMUST00000207560.2	Olfr1308	protein_coding	Olfr1308	321	321	963	0	0	NA	984								0	0	0	0	0	0	0	0	0	NA	NA	NA	NA	NA	NA	NA	NA	NA	NA
RefseqCluster_12156	1	1	[NM_146447]	chr2:111983133-111984096	-	-	1	963	963	0	963	1	ENSMUST00000207885.2, ENSMUST00000214537.1, ENSMUST00000214935.1, ENSMUST00000215045.1, ENSMUST00000216948.1, ENSMUST00000217452.1	Olfr1309	protein_coding	Olfr1309	321, 313	321	964	0	0	NA	964								0	0	0	0	0	0	0	0	0	NA	NA	NA	NA	NA	NA	NA	NA	NA	NA
RefseqCluster_12157	1	1	[NM_146449]	chr2:112008245-112009184	-	-	1	939	939	0	939	1	ENSMUST00000207169.1, ENSMUST00000213559.2	Olfr1310	protein_coding	Olfr1310	313	313	1009	0	0	NA	1009								0	0	0	0	0	0	0	0	0	NA	NA	NA	NA	NA	NA	NA	NA	NA	NA
RefseqCluster_12158	1	1	[NM_146274]	chr2:112020913-112021852	-	-	1	939	939	0	939	1	ENSMUST00000208536.2, ENSMUST00000213602.1, ENSMUST00000215321.1, ENSMUST00000216319.1	Olfr1311	processed_transcript, protein_coding	Olfr1311	313	313	941	0	0	NA	941								0	0	0	0	0	0	0	0	0	NA	NA	NA	NA	NA	NA	NA	NA	NA	NA
RefseqCluster_12159	1	1	[NM_146362]	chr2:112042076-112043030	-	-	1	954	954	0	954	1	ENSMUST00000099600.1, ENSMUST00000213582.1, ENSMUST00000213961.2, ENSMUST00000215531.1	Olfr1312	protein_coding	Olfr1312	318	318	954	0	0	NA	954								0	0	0	0	0	0	0	0	0	NA	NA	NA	NA	NA	NA	NA	NA	NA	NA
RefseqCluster_1216	1	1	[NM_008210]	chr1:180802559-180813605	-	-	4	11046	1086	0	1086	1	ENSMUST00000081026.10, ENSMUST00000159441.7, ENSMUST00000159685.1, ENSMUST00000159789.1, ENSMUST00000161308.7, ENSMUST00000162118.7, ENSMUST00000162814.7	H3f3a	protein_coding, retained_intron	H3f3a	52, 119, 55, 136, 137, 269	269	162	188	6914	2953.1	2374								1142.33	1249.86	1092.9	1253.93	1194.2	1242.1	1408.39	1422.12	1294.96	15798.2	0.142837	1.61532	0.106241	0.292185	15798.2	-0.0913214	-1.03233	0.301919	1
RefseqCluster_12160	1	1	[NM_207150]	chr2:112071645-112072581	-	-	1	936	936	0	936	1	ENSMUST00000099599.4, ENSMUST00000213577.1, ENSMUST00000216071.1	Olfr1313	protein_coding	Olfr1313	312	312	938	0	0	NA	938								0	0	0	0	0	0	0	0	0	NA	NA	NA	NA	NA	NA	NA	NA	NA	NA
RefseqCluster_12161	1	1	[NM_146450]	chr2:112091760-112092699	-	-	1	939	939	0	939	1	ENSMUST00000099598.1, ENSMUST00000207976.3	Olfr1314	protein_coding	Olfr1314	313	313	939	0	0	NA	939								0	0	0	0	0	0	0	0	0	NA	NA	NA	NA	NA	NA	NA	NA	NA	NA
RefseqCluster_12162	1	1	[NM_146742]	chr2:112129870-112130815	-	-	1	945	945	0	945	1	ENSMUST00000099596.1, ENSMUST00000213696.1	Olfr1316	protein_coding	Olfr1316	313, 315	315	945	0	0	NA	945								0	0	0	0	0	0	0	0	0	NA	NA	NA	NA	NA	NA	NA	NA	NA	NA
RefseqCluster_12163	1	1	[NM_146448]	chr2:112141946-112142897	+	-	1	951	951	0	951	1	ENSMUST00000060098.1, ENSMUST00000213693.1, ENSMUST00000214801.2, ENSMUST00000216988.1	Olfr1317	processed_transcript, protein_coding	Olfr1317	317	317	951	0	0	NA	951								0	0	0	0	0	0	0	0	0	NA	NA	NA	NA	NA	NA	NA	NA	NA	NA
RefseqCluster_12164	1	1	[NM_001011802]	chr2:112155897-112157007	+	-	1	1110	1110	0	1110	1	ENSMUST00000058176.6, ENSMUST00000214063.1, ENSMUST00000215341.1, ENSMUST00000216873.1, ENSMUST00000217533.1	Olfr1318	processed_transcript, protein_coding	Olfr1318	321	321	1690	0	0	NA	1690								0	0	0	0	0	0	0	0	0	NA	NA	NA	NA	NA	NA	NA	NA	NA	NA
RefseqCluster_12165	1	1	[NM_207206]	chr2:112239840-112247111	+	-	14	7271	1902	0	1902	1	ENSMUST00000028554.3, ENSMUST00000129503.1, ENSMUST00000132314.1, ENSMUST00000136219.1	Lpcat4	processed_transcript, protein_coding	Lpcat4	288, 226, 244, 525	525	617	286	1393	425.8	400								10.7	10.88	9.56	9.59	10.7	12.03	13.38	10.82	11.46	261.196	0.1225	0.732387	0.463932	0.68776	261.196	-0.0628599	-0.373881	0.708493	1
RefseqCluster_12166	1	1	[NM_172521]	chr2:112247947-112259291	-	-	7	11344	3731	0	3731	1	ENSMUST00000043970.1	Nutm1	protein_coding	Nutm1	1127	1127	126	709	2029	963.2	2232								0	0	0	0	0	0	0	0	0.02	NA	NA	NA	NA	NA	NA	NA	NA	NA	NA
RefseqCluster_12167	1	1	[NM_025403]	chr2:112261925-112262898	+	-	2	973	738	0	738	1	ENSMUST00000028553.3	Nop10	protein_coding	Nop10	65	65	152	0	0	NA	957								158	165.06	159.05	190.98	178.13	181.13	203.96	226.2	218.96	1462.75	0.221261	2.17687	0.02949	0.128736	1462.75	-0.197904	-1.93453	0.0530476	1
RefseqCluster_12168	2	2	[NM_133648, NM_133649]	chr2:112266313-112363163	+	-	26	96850	6735	0	6735	1	ENSMUST00000028549.13, ENSMUST00000053666.7, ENSMUST00000110987.8, ENSMUST00000110991.8, ENSMUST00000132752.1, ENSMUST00000133840.1, ENSMUST00000137896.1, ENSMUST00000141047.1, ENSMUST00000156470.1	Gm21985, Slc12a6	nonsense_mediated_decay, processed_transcript, protein_coding, retained_intron	Gm21985, Slc12a6	1488, 1107, 947, 200, 1129, 217, 1100, 1151, 255	1488	1397	242	66290	3949.7	2748	Emc4							5.98	6.03	5.55	6.08	5.62	6.29	5.28	6.65	6.74	503.087	0.0324086	0.236933	0.812709	0.911642	503.087	-0.0426284	-0.31126	0.755603	1
RefseqCluster_12169	1	1	[NM_026519]	chr2:112363018-112368027	-	-	5	5009	975	0	975	1	ENSMUST00000028551.3, ENSMUST00000153967.1	Emc4	processed_transcript, protein_coding	Emc4	184, 233	233	1397	242	49148	3148.8	2748	Slc12a6							141.99	150.19	137.41	149.84	136.28	149.21	147.01	141.82	139.73	1590.79	-0.0389482	-0.386271	0.699296	0.846294	1590.79	-0.025887	-0.256927	0.797235	1
RefseqCluster_1217	1	1	[NM_145943]	chr1:180851150-180868114	+	-	7	16964	3190	557	2633	0.825392	ENSMUST00000038091.7, ENSMUST00000194948.1	Sde2	protein_coding, retained_intron	Sde2	449, 308	449	742	484	4510	2108.8	2042			B2, L1, Alu	LINE, SINE	L1MEc, B1F, B2_Mm2			8.26	7.4	7.37	7.8	8.82	8.49	6.04	6.76	7.27	313.179	-0.341173	-2.26369	0.0235931	0.110721	313.179	-0.128543	-0.861007	0.389234	1
RefseqCluster_12170	1	1	[NM_024254]	chr2:112379210-112414237	+	-	10	35027	2883	0	2883	1	ENSMUST00000028552.3, ENSMUST00000141047.1, ENSMUST00000151257.1	Gm21985, Katnbl1	nonsense_mediated_decay, protein_coding, retained_intron	Gm21985, Katnbl1	578, 1107, 300	1107	779	280	66290	5263.4	1858								16	15.39	15.2	16.18	12.7	14.44	10.41	14.06	14.68	532.501	-0.165187	-1.07631	0.281789	0.520642	532.501	0.0985453	0.646014	0.51827	1
RefseqCluster_12171	1	1	[NM_133749]	chr2:112455024-112467436	+	-	5	12412	1072	0	1072	1	ENSMUST00000069747.5	Emc7	protein_coding	Emc7	242	242	304	139	4159	3059	5182								147.06	138.23	153.34	127.25	113.75	121.38	73.31	119.84	140.9	1562.97	-0.164994	-1.04846	0.294425	0.53245	1562.97	0.263505	1.67951	0.0930528	1
RefseqCluster_12172	1	1	[NM_205783]	chr2:112479071-112480817	-	-	1	1746	1746	0	1746	1	ENSMUST00000099589.3	Chrm5	protein_coding	Chrm5	533	533	1599	0	0	NA	1599								0	0	0	0	0	0	0	0	0	NA	NA	NA	NA	NA	NA	NA	NA	NA	NA
RefseqCluster_12173	2	2	[NM_001165935, NM_028844]	chr2:112492963-112631253	+	-	7	138290	1521	0	1521	1	ENSMUST00000003705.11, ENSMUST00000099588.3, ENSMUST00000127894.1	Aven	processed_transcript, protein_coding	Aven	343, 218, 205	343	258	337	110527	30471.3	3795								6.07	4.87	5.81	5.12	6.27	4.23	3.63	3.68	5.8	71.485	-0.28417	-0.956971	0.338582	0.578403	71.485	0.0953665	0.326379	0.744138	1
RefseqCluster_12174	2	2	[NM_001319156, NM_177652]	chr2:112631381-113217083	-	-	105	585702	15552	57	15495	0.996335	ENSMUST00000080673.12, ENSMUST00000091818.5, ENSMUST00000128192.1, ENSMUST00000134358.8, ENSMUST00000142537.1, ENSMUST00000146187.2, ENSMUST00000156757.7, ENSMUST00000207603.1, ENSMUST00000208135.1, ENSMUST00000208151.1, ENSMUST00000208290.1	Ryr3	protein_coding, retained_intron	Ryr3	4864, 576, 4835, 4869, 4889, 441, 746, 4859, 204, 45, 431, 143	4889	1325	1328	110527	4265.1	3795	Aven		hAT-Charlie	DNA	MER20B			0	0.02	0.01	0	0	0	0	0	0	0.940055	0.205506	0.0792001	0.936873	NA	0.940055	2.19315	0.873832	0.38221	1
RefseqCluster_12175	1	1	[NR_035479]	chr2:113220186-113423560	+	-	4	203374	75	0	75	1						0	0	0	0	NA	0								0	0	0	0	0	0	0	0	0	NA	NA	NA	NA	NA	NA	NA	NA	NA	NA
RefseqCluster_12176	1	1	[NM_029232]	chr2:113285731-113297190	+	-	12	11459	1237	0	1237	1	ENSMUST00000040856.2	Tmco5b	protein_coding	Tmco5b	308	308	122	150	3520	924.3	380								0	0.08	0	0.07	0.07	0	0	0	0	0.347459	-1.49194	-0.371113	0.710553	NA	0.347459	-0.616485	-0.153684	0.877859	1
RefseqCluster_12177	5	3	[NM_001285458, NM_001285459, NM_001287817, NM_001287818, NM_010230]	chr2:113327735-113716767	+	-	22	389032	14909	497	14412	0.966664	ENSMUST00000081349.8, ENSMUST00000099576.8, ENSMUST00000102547.9, ENSMUST00000110954.6, ENSMUST00000145891.7, ENSMUST00000150510.7, ENSMUST00000152255.1, ENSMUST00000153151.1, ENSMUST00000161731.4	Fmn1	processed_transcript, protein_coding	Fmn1	128, 1333, 1205, 1431, 794, 1467, 699, 158, 239	1467	1990	1994	113072	19819.3	7352			B2, ERVL-MaLR	SINE, LTR	B3A, B3, MTB			8.76	8.68	8.35	8.66	8.77	7.74	7.7	9.08	8.02	1327.32	-0.037759	-0.358691	0.719826	0.859722	1327.32	0.0308331	0.293502	0.769138	1
RefseqCluster_12178	1	1	[NR_040614]	chr2:113691052-113708550	-	-	6	17498	1029	96	933	0.906706	ENSMUST00000123377.1	4930533B01Rik	antisense			0	0	0	0	NA	0			Alu	SINE	PB1D7	ERVL-MaLR	LTR	0	0	0	0	0	0	0	0	0	NA	NA	NA	NA	NA	NA	NA	NA	NA	NA
RefseqCluster_12179	1	1	[NM_011824]	chr2:113748674-113758648	-	-	2	9974	1639	0	1639	1	ENSMUST00000099575.3	Grem1	protein_coding	Grem1	185	185	156	0	0	NA	3992								0	0	0	0	0	0.04	0	0	0	NA	NA	NA	NA	NA	NA	NA	NA	NA	NA
RefseqCluster_1218	1	1	[NM_177099]	chr1:180893107-180899107	+	-	4	6000	2477	0	2477	1	ENSMUST00000085797.5, ENSMUST00000155546.1	Lefty2	protein_coding, retained_intron	Lefty2	369, 140	369	384	247	701	457.5	1654								0	0	0	0.06	0.1	0.02	0.03	0	0	0.755471	-2.25617	-0.836041	0.403132	NA	0.755471	-3.22173	-1.19055	0.23383	1
RefseqCluster_12180	1	1	[NM_009162]	chr2:113776312-113829091	-	-	6	52779	1227	0	1227	1	ENSMUST00000024005.7, ENSMUST00000139975.1	Scg5	processed_transcript, protein_coding	Scg5	213, 197	213	361	233	35309	12531.3	535								13.49	12.8	13.49	16.61	15.33	14.75	12.18	14.02	17.42	209.735	-0.121833	-0.674438	0.500033	0.718098	209.735	-0.238125	-1.31391	0.188875	1
RefseqCluster_12181	1	1	[NM_181416]	chr2:113831491-113848661	-	-	12	17170	5017	0	5017	1	ENSMUST00000102545.7, ENSMUST00000110947.1, ENSMUST00000110948.7, ENSMUST00000110949.8	Arhgap11a	protein_coding	Arhgap11a	499, 458, 988	988	701	1563	2403	960.2	2971								10.63	10.44	10.44	10.75	10.68	10.3	7.44	8.46	10.17	657.862	-0.306835	-2.35276	0.0186345	0.095088	657.862	-0.0171086	-0.1322	0.894826	1
RefseqCluster_12182	1	1	[NM_010290]	chr2:114009600-114013619	-	-	2	4019	2879	0	2879	1	ENSMUST00000090275.4	Gjd2	protein_coding	Gjd2	322	322	556	0	0	NA	2323								0	0	0	0	0	0	0	0	0	NA	NA	NA	NA	NA	NA	NA	NA	NA	NA
RefseqCluster_12183	1	1	[NR_028423]	chr2:114013564-114032292	+	-	5	18728	1550	353	1197	0.772258	ENSMUST00000128469.7, ENSMUST00000131299.7, ENSMUST00000134129.1, ENSMUST00000135729.7, ENSMUST00000140041.1, ENSMUST00000141209.7, ENSMUST00000143993.1, ENSMUST00000147411.1, ENSMUST00000152254.7	A530058N18Rik	antisense, processed_transcript, retained_intron			0	556	0	0	NA	2323	Gjd2	EnsASCoding|3P|XLOC_066321|TCONS_00127236|Zfp770:0.103774|74AA|33AA||RNACodeAS|HSS_9441_6.8E-5$HSS_9442_3.7E-15$HSS_9444_1.8E-6$HSS_9445_9.2E-8	B4, L2, Alu, ERVL-MaLR	LINE, LTR, SINE	ID_B1, B1F, L2a, ORR1F			0	0	0	0	0	0	0	0	0	NA	NA	NA	NA	NA	NA	NA	NA	NA	NA
RefseqCluster_12184	1	1	[NM_009608]	chr2:114047283-114052875	-	-	7	5592	1459	0	1459	1	ENSMUST00000090269.6, ENSMUST00000149125.1	Actc1	protein_coding	Actc1	378, 43	378	145	325	1289	686.4	328								2.44	2.81	2.3	2.54	3.22	1.95	2.15	1.63	1.49	40.383	-0.548317	-1.5397	0.123634	0.319378	40.383	-0.0173208	-0.0502378	0.959933	1
RefseqCluster_12185	1	1	[NR_028422]	chr2:114054395-114061502	+	-	3	7107	1906	664	1242	0.651626	ENSMUST00000131299.7, ENSMUST00000134456.7, ENSMUST00000140041.1, ENSMUST00000150005.7, ENSMUST00000154140.7, ENSMUST00000155185.1, ENSMUST00000155678.1	A530058N18Rik, C130080G10Rik	antisense, processed_transcript			0	0	0	0	NA	0			B4, L1, Alu	LINE, SINE	B1_Mur2, ID_B1, PB1D10, Lx7, B4A			0	0	0	0	0	0	0	0	0	NA	NA	NA	NA	NA	NA	NA	NA	NA	NA
RefseqCluster_12186	2	1	[NM_001290788, NM_009702]	chr2:114101160-114175339	-	-	36	74179	5097	0	5097	1	ENSMUST00000043160.12, ENSMUST00000102543.4, ENSMUST00000125460.7, ENSMUST00000126701.7, ENSMUST00000129504.7, ENSMUST00000131785.7, ENSMUST00000140441.1, ENSMUST00000147191.7, ENSMUST00000154317.1	Aqr	processed_transcript, protein_coding	Aqr	304, 257, 1058, 168, 1401, 1482, 1114, 1037	1482	511	325	4576	2146.9	2526								30.35	31.16	31.73	31.86	31.06	31	28.55	31.12	29.27	1982.46	-0.0952231	-0.992712	0.320851	0.560662	1982.46	-0.0169059	-0.176531	0.859877	1
RefseqCluster_12187	1	1	[NR_105968]	chr2:114150515-114150570	-	-	1	55	55	0	55	1	ENSMUST00000184524.1	Mir7002	miRNA			0	0	0	0	NA	0								0	0	0	0	0	0	0	0	0	NA	NA	NA	NA	NA	NA	NA	NA	NA	NA
RefseqCluster_12188	1	1	[NM_175466]	chr2:114193460-114201432	-	-	2	7972	4263	0	4263	1	ENSMUST00000050668.3, ENSMUST00000123562.1	Zfp770	processed_transcript, protein_coding	Zfp770	865, 706	865	133	0	0	NA	4167								14.52	13.69	12.36	12.4	13.01	12.45	6.41	10.55	9.49	652.457	-0.546746	-3.58932	0.000331537	0.00513418	652.457	0.096	0.638208	0.523338	1
RefseqCluster_12189	1	1	[NM_025675]	chr2:114516417-114654928	-	-	9	138511	2700	862	1838	0.680741	ENSMUST00000028640.13, ENSMUST00000055144.7, ENSMUST00000102542.9, ENSMUST00000138106.7, ENSMUST00000138975.1, ENSMUST00000150447.7	Dph6	processed_transcript, protein_coding, retained_intron	Dph6	272, 226, 185, 1003, 268, 863	1003	163	194	75170	18294.1	2840			L1, Alu	LINE, SINE	L1MC2, B1F, Lx9, B1_Mus1			29.23	27.27	27.3	27.53	25.89	25.18	19.53	29.17	33.07	939.13	0.0236675	0.154726	0.877037	0.944817	939.13	0.084653	0.554019	0.579566	1
RefseqCluster_1219	1	1	[NM_133705]	chr1:180904273-180908088	+	-	7	3815	1599	0	1599	1	ENSMUST00000027802.8, ENSMUST00000194026.1, ENSMUST00000194253.1, ENSMUST00000195270.1	Pycr2	protein_coding, retained_intron	Pycr2	321, 259, 905, 346	905	238	1641	1059	254	746								8.5	8.24	9.05	7.37	9.08	8.71	12.72	8.45	9.26	177.11	0.248224	1.22544	0.220411	0.452128	177.11	0.0259903	0.127493	0.89855	1
RefseqCluster_12190	1	1	[NR_040516]	chr2:115329265-115344280	-	-	3	15015	507	104	403	0.794872	ENSMUST00000152815.1	4930528P14Rik	lincRNA			0	0	0	0	NA	0			B2	SINE	B3			0	0	0	0	0	0	0	0	0	NA	NA	NA	NA	NA	NA	NA	NA	NA	NA
RefseqCluster_12191	1	1	[NR_030712]	chr2:115493512-115512201	-	-	3	18689	2644	913	1731	0.65469	ENSMUST00000125147.1, ENSMUST00000134580.1, ENSMUST00000143695.7	3110099E03Rik	lincRNA			0	0	0	0	NA	0		EnsASCoding|3P|XLOC_068678|TCONS_00135574|BC052040:0.133765|81AA|55AA||RNACodeAS|HSS_9460_3.5E-6$HSS_9461_1.6E-5$HSS_9462_7.5E-5$HSS_9463_4.2E-5$HSS_9464_2.1E-6$HSS_9465_1.4E-6$HSS_9468_5.1E-12$HSS_9469_6.4E-5, EnsASCoding|3P|XLOC_068678|TCONS_00135575|BC052040:0.10752|71AA|54AA||RNACodeAS|HSS_9464_2.1E-6$HSS_9465_1.4E-6$HSS_9468_5.1E-12$HSS_9469_6.4E-5	ERVK, ID, ERVL-MaLR	LTR, SINE	ID4_, MTD, RMER4B			0.03	0.03	0.06	0	0	0	0.03	0	0	0.575297	1.17828	0.373399	0.708852	NA	0.575297	3.10965	1.03031	0.302866	1
RefseqCluster_12192	2	1	[NM_001145898, NM_207264]	chr2:115581715-115778768	+	-	11	197053	2770	0	2770	1	ENSMUST00000110918.2, ENSMUST00000147968.1, ENSMUST00000166472.7	BC052040	processed_transcript, protein_coding	BC052040	288, 645, 282	645	270	124	49019	12951.2	1867								13.49	14.9	12.83	12.58	13.93	14.76	14.78	13.99	12.55	486.097	-0.0157147	-0.116103	0.907571	0.959875	486.097	-0.0122295	-0.0904638	0.927919	1
RefseqCluster_12193	1	1	[NR_035476]	chr2:115638724-115638813	+	-	1	89	89	0	89	1	ENSMUST00000157981.1	Mir1951	miRNA			0	0	0	0	NA	0								0	0	0	0	0	0	0	0	0	NA	NA	NA	NA	NA	NA	NA	NA	NA	NA
RefseqCluster_12194	6	2	[NM_001136072, NM_001159567, NM_001159568, NM_001159569, NM_001159570, NM_010825]	chr2:115861263-116065058	-	-	14	203795	5267	0	5267	1	ENSMUST00000028639.12, ENSMUST00000074285.7, ENSMUST00000102538.10, ENSMUST00000110906.8, ENSMUST00000110907.7, ENSMUST00000110908.8, ENSMUST00000118654.7, ENSMUST00000120995.7, ENSMUST00000133990.3, ENSMUST00000134314.7, ENSMUST00000135543.2, ENSMUST00000138526.1, ENSMUST00000140461.8, ENSMUST00000149217.7, ENSMUST00000150477.2, ENSMUST00000151279.7, ENSMUST00000154671.7, ENSMUST00000177493.7, ENSMUST00000189640.6	Meis2	processed_transcript, protein_coding, retained_intron	Meis2	131, 101, 167, 1832, 394, 395, 268, 173, 141, 401, 402, 340, 213, 790, 118, 471, 279, 123, 478	1832	1038	233	78382	16044.9	4221								18.68	18.94	16.83	16.2	17.06	15.44	25.31	24.33	24.22	1212.37	0.585548	5.78933	7.06683e-09	6.74165e-07	1212.37	0.153844	1.50975	0.131107	1
RefseqCluster_12195	1	1	[NR_033447]	chr2:116074547-116076096	-	-	1	1549	1549	0	1549	1	ENSMUST00000195368.1	2810405F15Rik	TEC			0	0	0	0	NA	0								0	0	0	0	0	0	0	0	0	NA	NA	NA	NA	NA	NA	NA	NA	NA	NA
RefseqCluster_12196	1	1	[NM_026104]	chr2:116878690-116892500	+	-	12	13810	1187	0	1187	1	ENSMUST00000028834.2, ENSMUST00000123598.7, ENSMUST00000146144.1, ENSMUST00000155470.7	Tmco5	processed_transcript, protein_coding	Tmco5	304, 176, 226, 250	304	105	150	2963	1128.4	382								0	0	0	0	0	0	0	0	0	NA	NA	NA	NA	NA	NA	NA	NA	NA	NA
RefseqCluster_12197	2	1	[NR_040335, NR_040336]	chr2:116900151-116912791	+	-	4	12640	1810	339	1471	0.812707	ENSMUST00000126467.1, ENSMUST00000128305.1, ENSMUST00000155323.1	D330050G23Rik	lincRNA			0	0	0	0	NA	0			B2, L2	LINE, SINE	B3, L2c			0.95	0.8	0.94	0.79	1.17	0.96	0.75	0.96	0.67	18.7949	-0.307261	-0.616509	0.537559	0.745331	18.7949	-0.10202	-0.207492	0.835626	1
RefseqCluster_12198	2	1	[NM_001277256, NM_033524]	chr2:117121070-117182277	+	-	7	61207	7084	88	6996	0.987578	ENSMUST00000028829.12, ENSMUST00000110901.1	Spred1	protein_coding	Spred1	230, 445	445	383	175	31235	11984.9	4978			L1	LINE	L1M5			21.45	20	22.58	21.31	20.34	20.94	16.86	18.91	20.9	1570.03	-0.162842	-1.53468	0.124862	0.321264	1570.03	0.0246406	0.233234	0.81558	1
RefseqCluster_12199	1	1	[NR_030440]	chr2:117185126-117185226	+	-	1	100	100	0	100	1	ENSMUST00000102421.1	Mir674	miRNA			0	0	0	0	NA	0								0	0	0	0	0	0	0	0	0	NA	NA	NA	NA	NA	NA	NA	NA	NA	NA
RefseqCluster_122	1	1	[NM_001161816]	chr1:33835898-33838914	-	-	1	3016	3016	77	2939	0.974469	ENSMUST00000117459.2	Gm15455	processed_pseudogene			0	0	0	0	NA	0			CR1	LINE	L3b			0	0	0	0	0	0	0	0	0	NA	NA	NA	NA	NA	NA	NA	NA	NA	NA
RefseqCluster_1220	1	1	[NM_010094]	chr1:180935038-180938401	+	-	4	3363	1604	0	1604	1	ENSMUST00000037361.8, ENSMUST00000132087.1	Lefty1	protein_coding, retained_intron	Lefty1	369, 194	369	384	247	1187	701	789								0	0	0	0	0	0	0	0	0	NA	NA	NA	NA	NA	NA	NA	NA	NA	NA
RefseqCluster_12200	1	1	[NM_026620]	chr2:117249738-117271540	+	-	8	21802	1861	0	1861	1	ENSMUST00000028825.4, ENSMUST00000140936.1, ENSMUST00000143612.1	Fam98b	processed_transcript, protein_coding, retained_intron	Fam98b	659, 213, 430	659	574	1722	7795	3123.8	935								28.11	27.7	28.09	26.89	28.22	29.1	13.84	20.12	27.62	591.377	-0.500925	-3.0812	0.00206166	0.0195803	591.377	-0.00824577	-0.0511917	0.959173	1
RefseqCluster_12201	1	1	[NM_011246]	chr2:117279992-117342877	-	-	17	62885	5105	149	4956	0.970813	ENSMUST00000102534.10, ENSMUST00000110898.1, ENSMUST00000172901.7, ENSMUST00000173252.1, ENSMUST00000173541.7, ENSMUST00000174770.7, ENSMUST00000178884.7	Rasgrp1	nonsense_mediated_decay, protein_coding, retained_intron	Rasgrp1	482, 547, 420, 598, 761, 796	796	327	380	32392	4212	2684			Alu	SINE	B1_Mur4			0	0	0	0	0	0.01	0	0	0	NA	NA	NA	NA	NA	NA	NA	NA	NA	NA
RefseqCluster_12202	1	1	[NR_126427]	chr2:117804648-117812802	-	-	3	8154	2639	820	1819	0.689276	ENSMUST00000154409.1	Gm13985	lincRNA			0	0	0	0	NA	0			L1, Alu, TcMar-Tigger, ERVL-MaLR	DNA, LINE, SINE, LTR	Tigger9b, MTD, L1Md_F2, B1_Mus1	L1	LINE	0.13	0.28	0.02	0.16	0.03	0.12	0.16	0.18	0.05	4.06878	-0.105732	-0.0922608	0.926491	NA	4.06878	0.026782	0.023604	0.981168	1
RefseqCluster_12203	1	1	[NR_040631]	chr2:117821927-117909136	+	-	6	87209	1276	654	622	0.487461	ENSMUST00000149239.1	4930412B13Rik	lincRNA			0	0	0	0	NA	0			ERVL-MaLR	LTR	MLT1-int	ERVL	LTR	0	0	0	0	0	0	0	0	0	NA	NA	NA	NA	NA	NA	NA	NA	NA	NA
RefseqCluster_12204	1	1	[NR_126479]	chr2:117857290-118111202	-	-	10	253912	3469	515	2954	0.851542	ENSMUST00000138764.1, ENSMUST00000148587.7	Gm13986	processed_transcript			0	0	0	0	NA	0		linc|3P|XLOC_068695|TCONS_00135644:0.106678|119AA|91AA|	ERVL-MaLR	LTR	MTE2a, MTD			0	0.02	0	0.02	0	0	0	0.02	0	0.341479	-0.0146385	-0.00361796	0.997113	NA	0.341479	-0.00780772	-0.00192632	0.998463	1
RefseqCluster_12205	2	1	[NM_001313914, NM_011580]	chr2:118111875-118127133	+	-	22	15258	5848	0	5848	1	ENSMUST00000039559.8, ENSMUST00000142588.1	Thbs1	protein_coding, retained_intron	Thbs1	1172, 219	1172	200	560	1560	432.4	2112								10.6	9.02	10.32	6.34	6.41	5.22	7.59	6.22	6.4	587.506	0.152041	1.12729	0.259619	0.4976	587.506	0.733502	5.51446	3.49844e-08	0.000139185
RefseqCluster_12206	1	1	[NM_027759]	chr2:118204887-118256966	-	-	11	52079	1673	95	1578	0.943216	ENSMUST00000028820.6, ENSMUST00000028821.9, ENSMUST00000189100.1, ENSMUST00000231133.1	Fsip1, Gm29232	processed_transcript, protein_coding	Fsip1	436, 221	436	167	181	17151	4224	302			L1	LINE	L1MA7			0.05	0.11	0.14	0.19	0.15	0.18	0.46	0.47	0.53	5.19021	1.4771	1.60471	0.108557	NA	5.19021	-0.80585	-0.759512	0.447546	1
RefseqCluster_12207	1	1	[NM_201367]	chr2:118277097-118373419	-	-	3	96322	3911	127	3784	0.967527	ENSMUST00000039160.2, ENSMUST00000189100.1	Gm29232, Gpr176	processed_transcript, protein_coding	Gpr176	516	516	401	253	3551	3551	3245			Alu	SINE	B1_Mur2			0.04	0.07	0.04	0	0	0.01	0.08	0.02	0	1.47475	2.16043	1.03158	0.302268	NA	1.47475	2.96369	1.4533	0.146141	1
RefseqCluster_12208	1	1	[NR_045919]	chr2:118304913-118308166	+	-	3	3253	445	0	445	1	ENSMUST00000125654.1	1700054M17Rik	antisense			0	0	0	0	NA	0								0	0	0.25	0	0	0	0	0	0	NA	NA	NA	NA	NA	NA	NA	NA	NA	NA
RefseqCluster_12209	2	2	[NM_001177806, NM_013719]	chr2:118388616-118475234	+	-	40	86618	5248	0	5248	1	ENSMUST00000005233.11, ENSMUST00000102527.9, ENSMUST00000110869.1, ENSMUST00000110870.7, ENSMUST00000110872.7, ENSMUST00000110874.7, ENSMUST00000110877.7, ENSMUST00000125281.1	Eif2ak4	processed_transcript, protein_coding	Eif2ak4	1649, 1537, 1571, 1528, 1371, 348, 172, 654	1649	738	536	11682	2184.8	879								6.8	7.51	6.46	7.09	6.99	7.11	8.18	8.24	8.52	506.737	0.21857	1.73965	0.0819198	0.247666	506.737	-0.0376375	-0.297572	0.76603	1
RefseqCluster_1221	1	1	[NM_144794]	chr1:180942517-180975104	+	-	23	32587	3239	0	3239	1	ENSMUST00000027800.14, ENSMUST00000159436.7, ENSMUST00000160508.1, ENSMUST00000160536.1, ENSMUST00000161523.7, ENSMUST00000161847.7, ENSMUST00000161942.1, ENSMUST00000162283.7	Tmem63a	nonsense_mediated_decay, protein_coding, retained_intron	Tmem63a	805, 102, 70, 182, 45, 174, 63	805	478	200	5366	1572.6	944								14.05	15.69	14.46	13.33	13.11	12.72	17.62	15.01	11.61	595.452	0.149616	1.05416	0.291809	0.52969	595.452	0.169775	1.19773	0.231023	1
RefseqCluster_12210	1	1	[NM_009273]	chr2:118475842-118479696	-	-	5	3854	790	0	790	1	ENSMUST00000009693.14, ENSMUST00000110862.1, ENSMUST00000138189.1, ENSMUST00000149615.7	Srp14	processed_transcript, protein_coding	Srp14	98, 180, 111, 255	255	121	113	2061	838.9	469								121.37	128.11	120.59	119.06	122.24	127.37	87.02	115.55	141.34	1027.3	-0.13398	-1.01109	0.311975	0.551458	1027.3	0.000422925	0.00319925	0.997447	1
RefseqCluster_12211	2	2	[NM_001311140, NM_138313]	chr2:118528756-118549678	-	-	6	20922	4823	258	4565	0.946506	ENSMUST00000090219.12, ENSMUST00000110859.2, ENSMUST00000125860.1, ENSMUST00000138342.1, ENSMUST00000143583.1, ENSMUST00000146962.1, ENSMUST00000152123.1, ENSMUST00000154521.1	Bmf	processed_transcript, protein_coding	Bmf	272, 149, 280, 120, 137, 124, 301, 191	301	312	297	12422	4154.1	3903			ID, hAT-Tip100	DNA, SINE	ID2, MER91A			0.39	0.4	0.49	0.35	0.43	0.8	0.69	0.63	0.91	34.4771	0.52191	1.39418	0.163264	0.378578	34.4771	-0.253291	-0.65105	0.515014	1
RefseqCluster_12212	1	1	[NM_009773]	chr2:118598210-118641592	+	-	23	43382	3669	0	3669	1	ENSMUST00000038341.7, ENSMUST00000126013.1, ENSMUST00000127356.1, ENSMUST00000130512.1	Bub1b	protein_coding, retained_intron	Bub1b	128, 220, 1053, 191	1053	502	263	5129	1907.6	504								27.34	27.92	28.35	27.03	29.07	29.13	22.38	21.94	22.24	1252.41	-0.371787	-3.70612	0.000210454	0.00358152	1252.41	-0.033626	-0.337887	0.735448	1
RefseqCluster_12213	2	2	[NM_001033254, NM_001145854]	chr2:118663576-118698020	+	-	12	34444	4193	0	4193	1	ENSMUST00000099557.9, ENSMUST00000110853.7, ENSMUST00000132577.1, ENSMUST00000132843.1, ENSMUST00000152550.1	Pak6	processed_transcript, protein_coding, retained_intron	Pak6	145, 1082, 683, 127	1082	721	774	12856	2559.2	1614								0.76	0.4	0.52	0.43	0.37	0.42	0.68	0.29	0.56	24.3989	0.276532	0.619699	0.535456	0.743936	24.3989	0.425094	0.959972	0.337069	1
RefseqCluster_12214	1	1	[NM_001081971]	chr2:118699102-118703963	-	-	1	4861	4861	0	4861	1	ENSMUST00000104937.1	Ankrd63	protein_coding	Ankrd63	391	391	4861	0	0	NA	4861		EnsASCoding|3P|XLOC_068715|TCONS_00135701|Ivd:0.581792|123AA|81AA||RNACodeAS|HSS_9581_7.4E-6$HSS_9583_1.3E-14$HSS_9585_7.8E-7$HSS_9587_3.2E-11$HSS_9589_2.1E-8$HSS_9591_2.2E-7$HSS_9594_2.1E-7$HSS_9595_1.1E-5$HSS_9597_7.8E-6						0	0	0	0	0	0	0	0	0	NA	NA	NA	NA	NA	NA	NA	NA	NA	NA
RefseqCluster_12215	2	1	[NM_001290790, NM_177568]	chr2:118707516-118728438	-	-	32	20922	5145	0	5145	1	ENSMUST00000006415.5, ENSMUST00000102524.7, ENSMUST00000126907.1, ENSMUST00000127248.1, ENSMUST00000129153.1, ENSMUST00000159756.1	Plcb2	protein_coding, retained_intron	Plcb2	416, 818, 1159, 759, 236, 1182	1182	1168	211	3367	425.8	1686		EnsASCoding|3P|XLOC_068715|TCONS_00135701|Ivd:0.581792|123AA|81AA||RNACodeAS|HSS_9581_7.4E-6$HSS_9583_1.3E-14$HSS_9585_7.8E-7$HSS_9587_3.2E-11$HSS_9589_2.1E-8$HSS_9591_2.2E-7$HSS_9594_2.1E-7$HSS_9595_1.1E-5$HSS_9597_7.8E-6						0.04	0.1	0.04	0.12	0.1	0.1	0.05	0.01	0.07	4.80657	-1.31565	-1.29188	0.1964	NA	4.80657	-0.762086	-0.781236	0.434664	1
RefseqCluster_12216	1	1	[NM_001301269]	chr2:118745757-118748810	+	-	1	3053	3053	0	3053	1	ENSMUST00000149978.1	Inafm2	protein_coding			0	0	0	0	NA	0								8.93	8.61	9	8.17	8.88	9.75	10.3	11.17	13.27	385.716	0.354661	2.59074	0.00957688	0.0594633	385.716	-0.0161693	-0.116776	0.907038	1
RefseqCluster_12217	1	1	[NM_001001982]	chr2:118754144-118762661	-	-	11	8517	4716	265	4451	0.943808	ENSMUST00000059997.8, ENSMUST00000151270.1	Ccdc9b	protein_coding, retained_intron	A430105I19Rik	546, 467	546	156	361	613	354.8	3599			MIR, hAT-Charlie	DNA, SINE	MIRb, MER5A1			1.21	1.28	1.37	1.43	1.24	1.12	1.17	1.06	0.99	75.2332	-0.247147	-0.937598	0.348451	0.588354	75.2332	0.0303532	0.117007	0.906855	1
RefseqCluster_12218	1	1	[NM_001145644]	chr2:118772768-118778164	+	-	4	5396	541	0	541	1	ENSMUST00000061360.3, ENSMUST00000130293.7	Phgr1	protein_coding	Phgr1	112, 113	113	35	53	1841	1590	451								0	0.22	0	0	0	0	0	0	0	NA	NA	NA	NA	NA	NA	NA	NA	NA	NA
RefseqCluster_12219	1	1	[NM_170593]	chr2:118779718-118795175	+	-	8	15457	6629	248	6381	0.962589	ENSMUST00000037547.8, ENSMUST00000063975.9, ENSMUST00000110843.1, ENSMUST00000110846.7, ENSMUST00000142072.1	Disp2	protein_coding, retained_intron	Disp2	1346, 342, 729, 284, 303	1346	226	1342	10925	1923.3	5577			TcMar-Tigger	DNA	MER2			6.27	6.02	6.12	6.32	6.23	6.22	8.99	6.75	6.5	582.936	0.219073	1.64343	0.100295	0.281569	582.936	-0.0341636	-0.25495	0.798762	1
RefseqCluster_1222	2	1	[NM_001312918, NM_010145]	chr1:180989555-181017569	-	-	9	28014	1739	0	1739	1	ENSMUST00000036928.11, ENSMUST00000111068.7, ENSMUST00000147585.1, ENSMUST00000154133.7	Ephx1	protein_coding	Ephx1	130, 247, 456, 442	456	222	228	15651	2377.9	427								79.74	85.03	80.45	85.47	79.46	85.36	144.87	126.07	121.39	2118.26	0.630265	6.10233	1.04531e-09	1.3436e-07	2118.26	-0.0350493	-0.337062	0.73607	1
RefseqCluster_12220	1	1	[NM_026412]	chr2:118814002-118836212	+	-	9	22210	3118	581	2537	0.813663	ENSMUST00000028803.13, ENSMUST00000110842.7, ENSMUST00000123104.1, ENSMUST00000126045.7, ENSMUST00000134579.7, ENSMUST00000134661.7, ENSMUST00000148877.1, ENSMUST00000176463.1, ENSMUST00000177103.7	Knstrn	nonsense_mediated_decay, protein_coding	Knstrn	19, 70, 313, 217, 59, 235, 187, 189	313	307	220	8927	2599.6	3697			ERVK, Alu	SINE, LTR	PB1D7, RLTR19C			31.45	28.83	31.17	30.84	31.88	31.66	22.97	24.81	26.47	1165.93	-0.3636	-3.44485	0.000571384	0.00753911	1165.93	-0.0518361	-0.494637	0.620857	1
RefseqCluster_12221	1	1	[NM_019826]	chr2:118861999-118881357	+	-	12	19358	2067	0	2067	1	ENSMUST00000028807.5, ENSMUST00000125766.7, ENSMUST00000126082.1, ENSMUST00000140282.1, ENSMUST00000141836.1, ENSMUST00000150162.7, ENSMUST00000152191.7, ENSMUST00000154104.1	Ivd	processed_transcript, protein_coding, retained_intron	Ivd	336, 148, 88, 312, 425, 202, 299, 222	425	537	170	7267	1245.6	2457								20.35	20.3	19.68	18.38	19.24	19.96	28.05	22.56	25.25	559.043	0.378124	2.96168	0.00305965	0.0262923	559.043	0.0602192	0.468132	0.63969	1
RefseqCluster_12222	1	1	[NM_001045523]	chr2:118901614-118924524	+	-	7	22910	4428	0	4428	1	ENSMUST00000036578.6, ENSMUST00000151162.1	Bahd1	protein_coding	Bahd1	192, 773	773	305	1422	14130	3559.2	2146								4.43	3.88	4.09	3.61	4.04	4.51	8.56	5.45	5.95	287.735	0.679075	3.82012	0.000133387	0.00252504	287.735	0.0125757	0.069573	0.944533	1
RefseqCluster_12223	1	1	[NM_028117]	chr2:118926496-118928583	+	-	1	2087	2087	0	2087	1	ENSMUST00000099546.5, ENSMUST00000110837.1	Chst14	protein_coding	Chst14	352, 377	377	2090	0	0	NA	2090								9.63	8.88	10.23	9.19	9.9	8.93	10.24	8.42	8.48	244.855	-0.0640901	-0.384855	0.700345	0.846669	244.855	0.0316075	0.190735	0.848733	1
RefseqCluster_12224	1	1	[NM_199310]	chr2:119017778-119029393	-	-	4	11615	1870	246	1624	0.868449	ENSMUST00000036470.13, ENSMUST00000110833.1, ENSMUST00000110834.7	Ccdc32	protein_coding	Ccdc32	180, 135	180	86	250	4912	4410	1386			B2, Alu	SINE	B1_Mur3, B2_Mm2			3.79	3.39	3.4	3.73	3.91	3.67	4.67	5.12	5.78	96.8392	0.444311	1.92616	0.0540847	0.189778	96.8392	-0.0991746	-0.419809	0.674625	1
RefseqCluster_12225	1	1	[NM_173450]	chr2:119034789-119042197	+	-	3	7408	5134	1472	3662	0.713284	ENSMUST00000028796.1	Rpusd2	protein_coding	Rpusd2	554	554	679	297	1449	1449	1730			B2, ERVK, L1, Alu	LINE, SINE, LTR	B3A, B1_Mur3, PB1D7, B1F, MMERVK9E_I-int, L1MB5, Lx8, RLTR45-int			3.85	3.89	3.76	3.79	3.8	3.88	3.47	4.28	3.91	261.129	0.00512058	0.0328021	0.973832	0.988828	261.129	-0.00445865	-0.0285948	0.977188	1
RefseqCluster_12226	1	1	[NM_029617]	chr2:119047118-119104121	+	-	24	57003	6525	0	6525	1	ENSMUST00000028799.11, ENSMUST00000028802.2, ENSMUST00000099542.8, ENSMUST00000152380.7, ENSMUST00000153300.7	Knl1	protein_coding	Casc5	484, 2120, 91, 1613	2120	411	4497	10057	2356.2	4797								12.88	13.03	13.42	12.14	11.99	12.82	6.4	10.41	11.67	1011.54	-0.419956	-2.83698	0.00455426	0.0351018	1011.54	0.0830809	0.564927	0.572123	1
RefseqCluster_12227	1	1	[NM_011234]	chr2:119112816-119136070	+	-	10	23254	2138	0	2138	1	ENSMUST00000028795.9, ENSMUST00000110828.1, ENSMUST00000140939.7, ENSMUST00000141389.1, ENSMUST00000143934.1, ENSMUST00000151406.1, ENSMUST00000152327.7, ENSMUST00000154683.1	Rad51	nonsense_mediated_decay, protein_coding, retained_intron	Rad51	160, 178, 340, 949, 295, 185, 221, 237	949	347	138	4346	2532.9	2242								34.74	38.25	34.35	35.8	34.62	38.65	26.09	28.87	34.17	915.102	-0.312958	-2.62014	0.00878936	0.0560357	915.102	-0.0284231	-0.239511	0.810709	1
RefseqCluster_12228	1	1	[NM_001033136]	chr2:119136997-119157034	-	-	13	20037	2252	0	2252	1	ENSMUST00000094695.11, ENSMUST00000127965.1, ENSMUST00000129351.1, ENSMUST00000130249.1, ENSMUST00000135419.7, ENSMUST00000139519.1, ENSMUST00000156332.1	Rmdn3	protein_coding, retained_intron	Rmdn3	82, 276, 68, 471, 167, 72, 141	471	616	286	5781	2226.7	2242	Rad51	LongAUGORFEnsASCoding|3P|XLOC_068723|TCONS_00135730:0.215386|113AA|100AA|, LongAUGORFEnsASCoding|3P|XLOC_068723|TCONS_00135729:1.37371|152AA|100AA|, LongAUGORFlinc|3P|XLOC_068723|TCONS_00135728:0.251096|113AA|100AA|, LongAUGORFlinc|3P|XLOC_068723|TCONS_00135731:3.00619|152AA|100AA|						6.65	6.91	6.05	6.37	7.37	8.2	7.32	8.76	7.9	207.475	0.111151	0.643075	0.520175	0.734489	207.475	-0.1668	-0.955649	0.33925	1
RefseqCluster_12229	1	1	[NM_177157]	chr2:119167787-119172389	+	-	3	4602	629	0	629	1	ENSMUST00000057454.3	Gchfr	protein_coding	Gchfr	85	85	101	95	1802	1802	449								48.57	49.06	43.79	44.78	40.64	45.54	56.86	42.93	23.67	279.159	-0.153489	-0.736686	0.461313	0.685291	279.159	0.0944054	0.455929	0.648441	1
RefseqCluster_1223	1	1	[NM_001033819]	chr1:181051236-181060667	+	-	3	9431	1898	758	1140	0.600632	ENSMUST00000036819.6	9130409I23Rik	protein_coding	9130409I23Rik	321	321	164	743	3356	3356	991			ERVK	LTR	RLTR17D_Mm			0	0	0	0	0	0	0	0	0	NA	NA	NA	NA	NA	NA	NA	NA	NA	NA
RefseqCluster_12230	1	1	[NM_139139]	chr2:119172499-119208795	-	-	11	36296	1008	0	1008	1	ENSMUST00000038439.3, ENSMUST00000125731.1, ENSMUST00000141009.1	Dnajc17	processed_transcript, protein_coding, retained_intron	Dnajc17	304, 150, 205	304	550	207	6666	954.9	421	Zfyve19							12.46	15.48	12.77	11.51	12.37	14.27	15.29	15.09	13.8	157.411	0.194977	0.999038	0.317776	0.557524	157.411	0.0803271	0.410301	0.681585	1
RefseqCluster_12231	1	1	[NM_001039223]	chr2:119174508-119177575	+	-	1	3067	3067	776	2291	0.746984	ENSMUST00000069711.2	Gm14137	protein_coding	Gm14137	182	182	3067	0	0	NA	3067			B2, B4, hAT-Charlie	DNA, SINE	B3A, ID_B1, MER3, B4A			0.08	0.03	0.08	0.05	0.08	0.02	0	0.02	0	1.53575	-2.22288	-1.13443	0.256613	NA	1.53575	0.561914	0.337406	0.735811	1
RefseqCluster_12232	2	1	[NM_001164827, NM_028054]	chr2:119208719-119217050	+	-	11	8331	1923	86	1837	0.955278	ENSMUST00000090174.10, ENSMUST00000102519.4, ENSMUST00000123323.1, ENSMUST00000123776.1, ENSMUST00000141514.7, ENSMUST00000142644.7, ENSMUST00000147584.1, ENSMUST00000149036.7, ENSMUST00000153349.1, ENSMUST00000154057.1, ENSMUST00000154185.1	Zfyve19	processed_transcript, protein_coding, retained_intron	Zfyve19	209, 257, 130, 276, 390, 150, 232, 57, 282, 331, 174	390	585	207	6666	845.6	421	Dnajc17		B4	SINE	ID_B1			7.17	7.36	8.46	6.51	6.84	6.84	10.37	9.09	9.49	191.457	0.505282	2.84724	0.00441001	0.0343469	191.457	0.181093	1.00916	0.312897	1
RefseqCluster_12233	2	1	[NM_001290796, NM_028104]	chr2:119218118-119229865	-	-	5	11747	811	0	811	1	ENSMUST00000076084.5, ENSMUST00000110820.2	Ppp1r14d	protein_coding	Ppp1r14d	176, 147	176	365	84	8909	1904.6	305								0	0	0	0	0	0	0	0	0	NA	NA	NA	NA	NA	NA	NA	NA	NA	NA
RefseqCluster_12234	1	1	[NM_016907]	chr2:119237359-119249513	+	-	11	12154	2274	0	2274	1	ENSMUST00000028783.13, ENSMUST00000110816.7, ENSMUST00000110817.2, ENSMUST00000134872.1, ENSMUST00000139903.1	Spint1	protein_coding, retained_intron	Spint1	164, 213, 508	508	691	543	6911	1064.9	771								0.24	0.39	0.45	0.31	0.24	0.26	0.04	0.1	0.25	7.30392	-1.25752	-1.43192	0.152167	NA	7.30392	0.345132	0.437456	0.661781	1
RefseqCluster_12235	1	1	[NM_145530]	chr2:119269200-119271226	-	-	3	2026	1657	0	1657	1	ENSMUST00000037360.7	Rhov	protein_coding	Rhov	237	237	357	59	194	194	1287								0.05	0.06	0	0	0.05	0.07	0.1	0.09	0	0.960331	0.186403	0.0841265	0.932956	NA	0.960331	-0.669822	-0.291609	0.770586	1
RefseqCluster_12236	1	1	[NM_172269]	chr2:119288741-119298453	+	-	5	9712	4054	85	3969	0.979033	ENSMUST00000037280.4, ENSMUST00000139367.7, ENSMUST00000151500.1	Vps18	processed_transcript, protein_coding, retained_intron	Vps18	1064, 1304, 974	1304	391	1871	2403	1312.6	2569			Alu	SINE	B1_Mur1			3.48	2.79	3.42	2.78	3.3	3.05	4.65	3.23	2.7	173.541	0.177094	0.834866	0.403793	0.63546	173.541	0.0725265	0.341164	0.73298	1
RefseqCluster_12237	1	1	[NR_030683]	chr2:119321198-119326197	-	-	4	4999	979	0	979	1	ENSMUST00000124439.1, ENSMUST00000147929.7, ENSMUST00000156538.7	Gm14207	processed_transcript			0	423	703	1803	662.3	1335	Dll4							0	0	0	0	0	0	0	0	0	NA	NA	NA	NA	NA	NA	NA	NA	NA	NA
RefseqCluster_12238	1	1	[NM_019454]	chr2:119325783-119335666	+	-	11	9883	3451	0	3451	1	ENSMUST00000102517.3, ENSMUST00000127102.1	Dll4	processed_transcript, protein_coding	Dll4	230, 687	687	423	703	1803	669.1	1335								0	0	0	0	0	0.02	0	0	0.05	0.347548	0.728839	0.181385	0.856065	NA	0.347548	-0.616828	-0.152282	0.878965	1
RefseqCluster_12239	1	1	[NM_026929]	chr2:119351241-119354327	+	-	3	3086	1570	73	1497	0.953503	ENSMUST00000028780.3	Chac1	protein_coding	Chac1	224	224	408	36	720	720	1193			TcMar-Tigger	DNA	Tigger19a			17.04	12.77	13.26	13.88	14.26	21.49	19.1	12.63	12.52	291.955	-0.195162	-0.985753	0.324254	0.563726	291.955	-0.221956	-1.12097	0.262299	1
RefseqCluster_1224	1	1	[NM_026171]	chr1:181087137-181144204	-	-	23	57067	9392	1248	8144	0.867121	ENSMUST00000027797.8, ENSMUST00000191721.1, ENSMUST00000191728.1, ENSMUST00000193758.1, ENSMUST00000195209.1	Nvl	processed_transcript, protein_coding, retained_intron	Nvl	500, 856, 201, 843, 397	856	2529	273	3921	2184.8	6772			B2, B4, L1, ERV1, Alu	LINE, LTR, SINE	B3A, RSINE1, MLTR12, L1Md_F2, B2_Mm2, B1_Mur1			10.78	10.18	11.39	10.7	10.55	10.86	9.69	10.7	11.21	1345.02	-0.04057	-0.393642	0.693846	0.843627	1345.02	0.00413894	0.0402143	0.967922	1
RefseqCluster_12240	1	1	[NM_026574]	chr2:119373041-119477629	-	-	36	104588	6296	122	6174	0.980623	ENSMUST00000049920.13, ENSMUST00000110808.1, ENSMUST00000138707.1	Ino80	protein_coding, retained_intron	Ino80	1142, 135, 1560	1560	309	226	9404	2161.6	1540			ERV1	LTR	RMER21A			6.05	6.25	6.01	6.76	6.35	5.73	5.55	5.89	5.73	505.66	-0.14841	-1.15554	0.247869	0.485111	505.66	-0.0456612	-0.357103	0.721014	1
RefseqCluster_12241	1	1	[NM_172857]	chr2:119519403-119547627	-	-	13	28224	3143	0	3143	1	ENSMUST00000060009.8, ENSMUST00000133668.1, ENSMUST00000171024.7	Exd1	protein_coding	Exd1	98, 571	571	621	192	5247	1989.7	4221		LongAUGORFEnsASCoding|3P|XLOC_068731|TCONS_00135758|Rpap1:0.35371|233AA|144AA||RNACodeAS|HSS_9670_4.0E-8$HSS_9672_3.6E-9$HSS_9673_6.9E-5$HSS_9674_1.4E-5$HSS_9676_6.1E-12$HSS_9680_9.4E-5$HSS_9681_8.9E-7$HSS_9683_1.8E-7$HSS_9686_9.6E-9$HSS_9688_4.3E-6$HSS_9						0.2	0.06	0.32	0.29	0.34	0.37	0.16	0.05	0.12	8.57081	-1.7845	-2.20672	0.0273336	NA	8.57081	-1.00556	-1.32222	0.186094	1
RefseqCluster_12242	1	1	[NM_019769]	chr2:119547706-119587022	+	-	7	39316	2594	0	2594	1	ENSMUST00000014221.12, ENSMUST00000119172.1, ENSMUST00000132448.7, ENSMUST00000137585.2, ENSMUST00000154406.7	Chp1	protein_coding, retained_intron	Chp1	192, 33, 196, 181, 246	246	236	128	12813	6991.3	2486								83.2	88.4	80.17	75.78	77.43	73.31	120.68	115.11	106.8	3024.09	0.579791	6.38144	1.75434e-10	2.74645e-08	3024.09	0.145489	1.59535	0.110635	1
RefseqCluster_12243	2	1	[NR_015473, NR_027832]	chr2:119594295-119600744	+	-	3	6449	1549	55	1494	0.964493	ENSMUST00000147425.1, ENSMUST00000153581.1	1700020I14Rik	lincRNA			0	0	0	0	NA	0			Alu	SINE	PB1D10			15.99	15.5	14.39	13.96	13.26	14.61	11.39	14.43	17.31	270.121	0.0179678	0.105356	0.916093	0.96318	270.121	0.12968	0.763936	0.444905	1
RefseqCluster_12244	1	1	[NM_001042653]	chr2:119609531-119618505	-	-	6	8974	1557	484	1073	0.689146	ENSMUST00000110805.2, ENSMUST00000123818.1	Oip5	protein_coding, retained_intron	Oip5	592, 242	592	616	169	5222	2460.6	1268	Nusap1		B2, L1, Alu	LINE, SINE	B1_Mur2, B2_Mm1a, Lx10, B1_Mus2			15.46	13.42	14.37	11.41	13.6	14.54	11.5	14.32	15.6	262.275	0.0491981	0.296869	0.766567	0.886667	262.275	0.133028	0.80597	0.42026	1
RefseqCluster_12245	2	1	[NM_001042652, NM_133851]	chr2:119618297-119650160	+	-	11	31863	2960	137	2823	0.953716	ENSMUST00000028771.7, ENSMUST00000068225.14, ENSMUST00000125491.1, ENSMUST00000153036.1	Nusap1	processed_transcript, protein_coding	Nusap1	104, 185, 395, 428	428	616	169	5222	2894	2352	Oip5		B4	SINE	ID_B1			68.18	64.46	72.9	67.48	62.51	66.79	41.26	63.91	65.54	2412.21	-0.239984	-1.77259	0.0762968	0.237487	2412.21	0.0525718	0.389057	0.697234	1
RefseqCluster_12246	1	1	[NM_027175]	chr2:119655450-119662798	-	-	5	7348	1451	0	1451	1	ENSMUST00000028768.1, ENSMUST00000110801.7, ENSMUST00000110802.7, ENSMUST00000131596.1, ENSMUST00000154127.1	Ndufaf1	processed_transcript, protein_coding	Ndufaf1	97, 329, 331, 207	331	220	658	1831	1316	402								14.97	15.57	14.14	16.39	15.29	17.34	12.39	12.11	13.87	257.866	-0.371299	-2.35103	0.0187213	0.0954114	257.866	-0.139956	-0.896206	0.370143	1
RefseqCluster_12247	1	1	[NM_030112]	chr2:119675067-119735407	+	-	18	60340	4664	0	4664	1	ENSMUST00000028767.8, ENSMUST00000126984.1, ENSMUST00000136321.1, ENSMUST00000149904.1	Rtf1	processed_transcript, protein_coding, retained_intron	Rtf1	144, 179, 293, 716	716	213	205	16835	4208.8	2623								14.42	15.28	14.75	14.25	14.65	14.58	13.38	15.59	15.96	906.953	0.0281832	0.257386	0.796881	0.902999	906.953	0.0251327	0.229707	0.81832	1
RefseqCluster_12248	1	1	[NM_146125]	chr2:119742336-119751253	+	-	7	8917	1808	0	1808	1	ENSMUST00000028758.7	Itpka	protein_coding	Itpka	460	460	525	217	6328	1398.8	600								0.27	0.1	0.35	0.09	0.27	0.1	0.61	0.3	0.43	6.26506	1.51126	1.64926	0.0990939	NA	6.26506	0.633226	0.6677	0.504325	1
RefseqCluster_12249	4	2	[NM_008523, NM_203345, NM_206941, NM_206942]	chr2:119751325-119760431	-	-	19	9106	3200	0	3200	1	ENSMUST00000028759.12, ENSMUST00000082130.12, ENSMUST00000127470.7, ENSMUST00000134295.1, ENSMUST00000140224.7, ENSMUST00000182203.1	Ltk	protein_coding, retained_intron	Ltk	577, 744, 889, 828, 477, 766	889	279	533	2533	266.5	615								0	0	0.04	0	0	0.03	0	0.03	0	0.340101	0.508832	0.125865	0.899838	NA	0.340101	0.230535	0.0568973	0.954627	1
RefseqCluster_1225	1	1	[NM_030131]	chr1:181150930-181168994	+	-	5	18064	3268	523	2745	0.839963	ENSMUST00000075968.13, ENSMUST00000111057.1, ENSMUST00000111059.1, ENSMUST00000134115.7, ENSMUST00000193907.5	Cnih4	processed_transcript, protein_coding, retained_intron	Cnih4	187, 140, 93, 79, 207	207	252	141	10957	4577.9	2814			B2, L2, hAT-Charlie	DNA, LINE, SINE	URR1B, L2a, B2_Mm2			28.41	29.02	28.75	31.37	28.31	29.44	18.6	27.73	32.76	1198.1	-0.21297	-1.42834	0.153193	0.36486	1198.1	-0.0594299	-0.399315	0.689661	1
RefseqCluster_12250	2	1	[NM_001163701, NM_177294]	chr2:119763958-119787537	-	-	26	23579	4822	0	4822	1	ENSMUST00000048493.11, ENSMUST00000099529.8, ENSMUST00000110793.7, ENSMUST00000133146.1, ENSMUST00000136419.7, ENSMUST00000139311.7, ENSMUST00000141800.1, ENSMUST00000156506.7, ENSMUST00000184294.7	Rpap1	nonsense_mediated_decay, processed_transcript, protein_coding, retained_intron	Rpap1	209, 1410, 1571, 870, 168, 202, 461	1571	147	757	4344	766.3	1390								4.67	4.77	4.46	4.39	5.43	4.79	5.9	4.32	4.18	298.415	-0.0433099	-0.255918	0.798014	0.903779	298.415	-0.0790967	-0.467416	0.640202	1
RefseqCluster_12251	2	2	[NM_001290800, NM_019392]	chr2:119797739-119818103	+	-	21	20364	4822	61	4761	0.98735	ENSMUST00000028763.9, ENSMUST00000110783.7, ENSMUST00000130456.1, ENSMUST00000135726.1, ENSMUST00000137135.1, ENSMUST00000147636.7, ENSMUST00000147761.7, ENSMUST00000148343.7	Tyro3	processed_transcript, protein_coding, retained_intron	Tyro3	160, 881, 227, 214, 1176, 156, 877, 173	1176	370	1240	2503	714.2	1461			L2	LINE	L2c			1.35	1.46	1.62	1.65	1.65	2.01	1.73	1.41	1.6	84.0481	-0.174435	-0.707362	0.479342	0.699395	84.0481	-0.267614	-1.08173	0.279371	1
RefseqCluster_12252	2	1	[NM_001164274, NM_013720]	chr2:119897227-119969581	+	-	24	72354	13931	749	13182	0.946235	ENSMUST00000046717.12, ENSMUST00000079934.11, ENSMUST00000110773.8, ENSMUST00000110774.7, ENSMUST00000122889.1, ENSMUST00000129405.1, ENSMUST00000131396.1, ENSMUST00000132054.1, ENSMUST00000138851.7, ENSMUST00000141776.7, ENSMUST00000150742.1, ENSMUST00000151074.1, ENSMUST00000152148.1, ENSMUST00000156074.1, ENSMUST00000156510.1	Mga	processed_transcript, protein_coding, retained_intron	Mga	288, 3043, 421, 328, 2925, 1105, 2834, 275, 246, 2295, 216, 921, 3004, 703	3043	595	1469	12697	2757.8	5890		LongAUGORFEnsASCoding|3P|XLOC_066403|TCONS_00127544|Ehd4:0.416128|151AA|146AA||RNACodeAS|HSS_9700_4.8E-9$HSS_9702_1.0E-16$HSS_9705_4.4E-6$HSS_9706_5.1E-11$HSS_9707_2.8E-8$HSS_9709_6.6E-9$HSS_9711_1.7E-15$HSS_9712_2.7E-5$HSS_9713_8.8E-5$HSS_9715_1.6E-7$HSS	B4, Alu	SINE	B4, RSINE1, PB1D10, B1_Mur1, B1_Mus2			2.85	2.76	3.02	2.89	3.01	2.92	2.09	2.64	2.48	513.943	-0.310164	-2.36481	0.0180393	0.0930811	513.943	-0.038519	-0.296413	0.766915	1
RefseqCluster_12253	1	1	[NM_011941]	chr2:119972698-120027403	+	-	30	54705	6937	0	6937	1	ENSMUST00000066058.7, ENSMUST00000128077.1, ENSMUST00000137760.1, ENSMUST00000148161.1, ENSMUST00000229024.1	Mapkbp1	protein_coding, retained_intron	Mapkbp1	1504, 246, 236, 222	1504	470	597	25313	1538.3	2305								1.26	1.56	1.36	1.35	1.45	1.58	2.13	1.62	2	147.111	0.379933	1.8582	0.0631406	0.210889	147.111	-0.0700957	-0.337243	0.735934	1
RefseqCluster_12254	1	1	[NR_106125]	chr2:120017516-120017579	+	-	1	63	63	0	63	1	ENSMUST00000184907.1	Mir7665	miRNA			0	0	0	0	NA	0								0	0	0	0	0	0	0	0	0	NA	NA	NA	NA	NA	NA	NA	NA	NA	NA
RefseqCluster_12255	3	2	[NM_001114637, NM_145378, NR_104353]	chr2:120027482-120043032	+	-	28	15550	5314	606	4708	0.885962	ENSMUST00000044675.4, ENSMUST00000125805.1, ENSMUST00000126150.1, ENSMUST00000129679.1, ENSMUST00000129685.7, ENSMUST00000130018.1, ENSMUST00000130176.7, ENSMUST00000134380.7, ENSMUST00000135365.7, ENSMUST00000136042.1, ENSMUST00000139862.1, ENSMUST00000143794.7, ENSMUST00000153571.1, ENSMUST00000156805.1, ENSMUST00000162393.7	Gm28042, Jmjd7, Pla2g4b	nonsense_mediated_decay, processed_transcript, protein_coding, retained_intron	Pla2g4b, Gm28042, Jmjd7	1413, 295, 203, 238, 80, 49, 1361, 211, 244, 22, 1015, 792, 317, 893, 253	1413	1254	405	2946	451.9	1639			B2, MIR, Alu	SINE	MIRb, PB1D11, B2_Mm2			8.34	8.03	6.27	6.26	7.17	6.54	13.52	8.14	8.03	194.383	0.528452	2.60816	0.00910293	0.0572969	194.383	0.158077	0.775112	0.438273	1
RefseqCluster_12256	1	1	[NM_133838]	chr2:120089486-120154575	-	-	6	65089	3387	313	3074	0.907588	ENSMUST00000028755.7, ENSMUST00000148073.1, ENSMUST00000150240.7, ENSMUST00000152366.7	Ehd4	processed_transcript, protein_coding	Ehd4	131, 180, 151, 542	542	367	413	25159	13152.9	2510			MIR, Alu	SINE	B1F, MIR			13.89	14.41	13.89	12.81	11.74	13.77	14.49	14.95	14.86	610.069	0.19427	1.60627	0.108215	0.295023	610.069	0.132475	1.0945	0.273734	1
RefseqCluster_12257	1	1	[NM_177845]	chr2:120166411-120245335	-	-	20	78924	4477	0	4477	1	ENSMUST00000090071.4, ENSMUST00000127009.7, ENSMUST00000136845.7, ENSMUST00000152263.1, ENSMUST00000155641.1	Gm13997, Pla2g4e	processed_transcript, protein_coding, retained_intron	Pla2g4e	1474, 1395, 325, 876	1474	650	892	8882	1899	1639								0.03	0	0	0	0	0	0.02	0	0	0.337757	1.05182	0.259355	0.795361	NA	0.337757	1.44968	0.358345	0.720085	1
RefseqCluster_12258	1	1	[NM_001024137]	chr2:120265868-120289069	-	-	20	23201	3286	426	2860	0.870359	ENSMUST00000094665.4	Pla2g4d	protein_coding	Pla2g4d	826	826	238	223	4080	840.7	1271			L1	LINE	L1M4			0	0	0	0	0	0	0	0	0	NA	NA	NA	NA	NA	NA	NA	NA	NA	NA
RefseqCluster_12259	1	1	[NM_001024145]	chr2:120299956-120314165	-	-	20	14209	3125	0	3125	1	ENSMUST00000054651.7, ENSMUST00000142183.1	Pla2g4f	protein_coding, retained_intron	Pla2g4f	870, 856	870	220	324	3391	644.9	672								0	0	0	0	0	0	0.03	0	0	NA	NA	NA	NA	NA	NA	NA	NA	NA	NA
RefseqCluster_1226	1	1	[NM_145514]	chr1:181173225-181211978	-	-	14	38753	7047	0	7047	1	ENSMUST00000036329.11, ENSMUST00000159290.1, ENSMUST00000159625.1, ENSMUST00000159673.7, ENSMUST00000159698.1, ENSMUST00000161531.1, ENSMUST00000162819.8, ENSMUST00000162963.7, ENSMUST00000237749.1	Wdr26	nonsense_mediated_decay, processed_transcript, protein_coding, retained_intron	Wdr26	642, 626, 147, 183, 120, 205, 270, 143	642	485	201	5890	2232.3	4604								34.64	33.64	33.4	33.88	33.84	33.52	28.35	35.11	35.88	3156.41	-0.048043	-0.463553	0.642968	0.814293	3156.41	-0.000300109	-0.00289749	0.997688	1
RefseqCluster_12260	3	1	[NM_147153, NM_178851, NR_027618]	chr2:120316460-120353133	-	-	27	36673	4450	160	4290	0.964045	ENSMUST00000028752.7, ENSMUST00000102501.9, ENSMUST00000126526.1, ENSMUST00000129857.7, ENSMUST00000132476.1, ENSMUST00000133260.1, ENSMUST00000138854.1, ENSMUST00000145193.1, ENSMUST00000147085.7, ENSMUST00000156296.7	Vps39	processed_transcript, protein_coding, retained_intron	Vps39	66, 114, 1126, 230, 887, 1351, 200, 876, 156, 1181	1351	2604	1257	4946	1325.9	1649		linc|3P|XLOC_068748|TCONS_00135828|Vps39:9.89553|33AA|11AA|	B2, Alu	SINE	B3, B1F			10.85	9.97	10.37	11.04	11.55	11.12	12.72	11.41	9.97	628.668	-0.00295721	-0.0237402	0.98106	0.991858	628.668	-0.119017	-0.953492	0.340341	1
RefseqCluster_12261	3	1	[NM_001110496, NM_001110497, NM_173734]	chr2:120355308-120404116	-	-	21	48808	2998	0	2998	1	ENSMUST00000090042.11, ENSMUST00000090046.11, ENSMUST00000110729.1, ENSMUST00000124806.7, ENSMUST00000136410.7, ENSMUST00000143182.1, ENSMUST00000151740.7	Tmem87a	processed_transcript, protein_coding, retained_intron	Tmem87a	560, 720, 561, 501, 940, 1708, 205	1708	1164	184	7814	2678	4588	Ganc							5.54	5.37	5.71	5.21	4.97	5.51	3.99	5.45	5.05	196.025	-0.133792	-0.741947	0.45812	0.682957	196.025	0.0772093	0.432464	0.665404	1
RefseqCluster_12262	1	1	[NM_172672]	chr2:120403895-120460852	+	-	24	56957	4804	220	4584	0.954205	ENSMUST00000043755.13, ENSMUST00000124129.7, ENSMUST00000127367.1, ENSMUST00000131523.7, ENSMUST00000132835.7, ENSMUST00000135074.1, ENSMUST00000136993.7, ENSMUST00000143409.7, ENSMUST00000145134.1, ENSMUST00000145993.7, ENSMUST00000152437.7, ENSMUST00000153660.7, ENSMUST00000154404.7, ENSMUST00000154435.7, ENSMUST00000154574.7, ENSMUST00000154963.7	Capn3, Ganc	processed_transcript, protein_coding, retained_intron	Capn3, Ganc	193, 964, 1607, 488, 1033, 492, 207, 1039, 1042, 914, 1426, 214, 123, 316, 221, 893	1607	1185	725	42095	2617.5	4588	Tmem87a		Alu, hAT-Tip100	DNA, SINE	PB1D10, MER96B			1.73	1.26	1.52	1.45	1.69	1.55	1.43	1.29	1.09	91.5284	-0.324443	-1.31315	0.189131	0.413219	91.5284	-0.0699244	-0.287027	0.774091	1
RefseqCluster_12263	1	1	[NR_040608]	chr2:120455697-120469367	-	-	5	13670	2258	239	2019	0.894154						0	1185	725	42095	2484.3	1885	Capn3, Ganc		B2, ERVL-MaLR	SINE, LTR	B3, MTB			0	0	0	0	0	0	0	0	0	NA	NA	NA	NA	NA	NA	NA	NA	NA	NA
RefseqCluster_12264	3	2	[NM_001109761, NM_001177799, NM_007601]	chr2:120463592-120504919	+	-	25	41327	3488	0	3488	1	ENSMUST00000028748.12, ENSMUST00000028749.13, ENSMUST00000090028.11, ENSMUST00000110716.7, ENSMUST00000110719.2, ENSMUST00000110721.7, ENSMUST00000124129.7, ENSMUST00000125238.7, ENSMUST00000139336.7, ENSMUST00000141181.7, ENSMUST00000145993.7, ENSMUST00000151342.1, ENSMUST00000151924.1	Capn3	processed_transcript, protein_coding	Capn3	738, 964, 710, 199, 970, 786, 822, 758, 182, 730, 893, 63, 223	970	603	838	20786	1525.7	441								0.03	0	0.03	0	0	0	0	0	0	0.231532	0	0	1	NA	0.231532	1.94678	0.481467	0.630184	1
RefseqCluster_12265	1	1	[NM_011743]	chr2:120506829-120563831	-	-	22	57002	9099	0	9099	1	ENSMUST00000055241.12, ENSMUST00000130303.1, ENSMUST00000135625.7, ENSMUST00000139942.1, ENSMUST00000141874.7, ENSMUST00000147353.1, ENSMUST00000149210.1, ENSMUST00000152347.1, ENSMUST00000163384.1, ENSMUST00000167241.1, ENSMUST00000171215.7	Zfp106	nonsense_mediated_decay, processed_transcript, protein_coding, retained_intron	Zfp106	1889, 1458, 163, 230, 151, 152, 264, 168, 153, 1866, 155	1889	566	2169	15738	2580.6	3323								18.21	18.01	17.69	18.35	18.44	18.59	17.79	17.55	18.77	2214.96	-0.0498774	-0.54703	0.584358	0.777298	2214.96	-0.0449594	-0.493361	0.621757	1
RefseqCluster_12266	3	1	[NM_001177792, NM_001177793, NM_009222]	chr2:120567670-120600722	+	-	9	33052	2223	0	2223	1	ENSMUST00000028743.9, ENSMUST00000110711.8, ENSMUST00000116437.7, ENSMUST00000130759.1, ENSMUST00000137144.1, ENSMUST00000142278.1, ENSMUST00000147864.7, ENSMUST00000150611.7, ENSMUST00000153580.7	Snap23	nonsense_mediated_decay, processed_transcript, protein_coding, retained_intron	Snap23	161, 211, 99, 85, 263, 135, 251, 222	263	136	157	16507	4445.9	1980								21.02	19.19	17.03	20.42	16.87	19.43	16.83	19.44	21.48	526.153	0.0111707	0.0774965	0.938229	0.971818	526.153	0.00706067	0.049016	0.960907	1
RefseqCluster_12267	5	3	[NM_001159609, NM_001159610, NM_001159612, NM_025657, NR_027510]	chr2:120604237-120609508	-	-	6	5271	2115	113	2002	0.946572	ENSMUST00000102496.7, ENSMUST00000102497.9, ENSMUST00000102498.7, ENSMUST00000102499.7, ENSMUST00000133612.1, ENSMUST00000135465.1, ENSMUST00000141932.1	Lrrc57	protein_coding, retained_intron	Lrrc57	240, 131, 218, 125	240	241	269	3424	1039.8	2586	Haus2		Alu	SINE	PB1D10			21.61	21.91	17.85	18.58	18.2	17.11	20.07	22.18	24.96	494.235	0.302513	2.15226	0.0313768	0.134342	494.235	0.179058	1.27124	0.203644	1
RefseqCluster_12268	3	2	[NM_001290807, NM_001290808, NM_025475]	chr2:120609381-120621559	+	-	7	12178	3218	990	2228	0.692356	ENSMUST00000028741.13, ENSMUST00000110706.1, ENSMUST00000124187.7	Haus2	nonsense_mediated_decay, protein_coding	Haus2	72, 235, 203	235	240	269	3424	1621.1	2586	Lrrc57		B2, B4, ERVL, Alu	SINE, LTR	MER68, RSINE1, B1F, B1_Mm, B2_Mm2, B1_Mus2			16.81	15.25	16.38	15.63	13.78	16.7	8.76	16.26	17.35	614.548	-0.165944	-0.928054	0.35338	0.592736	614.548	0.0680061	0.381669	0.702707	1
RefseqCluster_12269	1	1	[NM_026891]	chr2:120716153-120731517	-	-	28	15364	6384	672	5712	0.894737	ENSMUST00000110700.1, ENSMUST00000110701.7, ENSMUST00000124906.1, ENSMUST00000126133.1, ENSMUST00000126753.1, ENSMUST00000136725.1, ENSMUST00000148285.7, ENSMUST00000150860.1, ENSMUST00000152692.1	Cdan1	processed_transcript, protein_coding, retained_intron	Cdan1	1233, 371, 1240, 152, 184, 2682, 254, 415, 223	2682	989	1271	16403	1306.3	2774	Stard9		B4, Alu, ID, TcMar-Tigger	DNA, SINE	B1_Mur4, RSINE1, ID4, MER2, B1_Mus1			3.47	4.23	3.59	3.62	3.48	3.33	4.03	4.03	4.54	323.851	0.254831	1.68136	0.092692	0.267264	323.851	0.104752	0.688636	0.491052	1
RefseqCluster_1227	3	1	[NM_001160211, NM_001160212, NM_028408]	chr1:181352627-181460641	+	-	6	108014	2727	0	2727	1	ENSMUST00000027795.13, ENSMUST00000161880.7, ENSMUST00000162685.1, ENSMUST00000209607.1	Cnih3	protein_coding	Cnih3	161, 113, 180	180	879	144	52960	27091.4	1417		EnsASCoding|3P|XLOC_001668|TCONS_00005256|Smyd3:0.183222|72AA|0AA||RNACodeAS|HSS_5209_3.4E-5$HSS_5210_1.1E-7						0	0	0	0	0	0	0	0	0	NA	NA	NA	NA	NA	NA	NA	NA	NA	NA
RefseqCluster_12270	3	2	[NM_001024856, NM_001024857, NM_080788]	chr2:120732816-120850584	-	-	17	117768	11268	707	10561	0.937256	ENSMUST00000028740.10, ENSMUST00000057135.13, ENSMUST00000085840.10, ENSMUST00000131389.1, ENSMUST00000141921.1, ENSMUST00000143051.7, ENSMUST00000148285.7	Cdan1, Ttbk2	processed_transcript, protein_coding	Cdan1, Ttbk2	1313, 436, 872, 2682, 283, 1244	2682	380	1271	16403	5031	7379			B4, Alu	SINE	B1_Mur3, ID_B1, B1F, B1_Mm, B1_Mus2			3.63	3.2	3.33	3.48	3.4	3.27	3.89	3.74	4.01	523.49	0.180741	1.46651	0.14251	0.349635	523.49	-0.00708026	-0.0571833	0.954399	1
RefseqCluster_12271	2	1	[NR_038349, NR_038350]	chr2:120850655-120866690	+	-	5	16035	1332	172	1160	0.870871	ENSMUST00000124795.1, ENSMUST00000133643.7, ENSMUST00000171483.1	AV039307	processed_transcript			0	195	257	7487	2114.8	2523	Ubr1		Alu	SINE	PB1, B1_Mur1			1.47	0.83	0.42	0.42	0.44	0.97	0.41	0.92	1.58	9.3724	0.637217	0.805979	0.420255	0.65041	9.3724	0.657785	0.841692	0.39996	1
RefseqCluster_12272	1	1	[NM_009461]	chr2:120860275-120970715	-	-	47	110440	7761	0	7761	1	ENSMUST00000028728.5, ENSMUST00000129790.1, ENSMUST00000133408.1, ENSMUST00000135891.1, ENSMUST00000138824.1, ENSMUST00000153868.1, ENSMUST00000154023.1	Ubr1	processed_transcript, protein_coding, retained_intron	Ubr1	274, 236, 172, 493, 1758, 254, 559	1758	195	257	7487	2142.2	2523								10.99	11.43	10.58	8.84	9.43	8.56	8.47	9.29	8.39	991.159	-0.0531347	-0.509966	0.610075	0.79376	991.159	0.29294	2.83707	0.00455299	1
RefseqCluster_12273	1	1	[NM_175285]	chr2:120977061-121007842	+	-	14	30781	2866	177	2689	0.938241	ENSMUST00000067582.13, ENSMUST00000110686.2, ENSMUST00000123656.1, ENSMUST00000130010.7, ENSMUST00000135599.1, ENSMUST00000139428.7, ENSMUST00000147347.1	Tmem62	nonsense_mediated_decay, processed_transcript, protein_coding, retained_intron	Tmem62	514, 644, 260, 152, 137, 91, 334	644	462	160	9447	2308	1034			B2	SINE	B3A	MIR	SINE	5.6	6.65	4.95	5.11	5.91	5.24	3.42	3.33	2.75	176.277	-0.795156	-4.25429	2.09715e-05	0.000590053	176.277	0.0650947	0.364161	0.715738	1
RefseqCluster_12274	1	1	[NM_010761]	chr2:121008407-121016912	+	-	11	8505	1572	0	1572	1	ENSMUST00000060455.14, ENSMUST00000099488.10, ENSMUST00000099489.8, ENSMUST00000129717.1, ENSMUST00000135036.1, ENSMUST00000140468.7, ENSMUST00000151532.1, ENSMUST00000171260.2	Ccndbp1	processed_transcript, protein_coding, retained_intron	Ccndbp1	357, 310, 183, 376, 297, 123, 301, 383	383	476	278	2112	648.7	751								42.6	44.01	39.81	42.66	38.82	44.25	45.72	56.37	52.56	868.313	0.278902	2.30459	0.0211893	0.103414	868.313	-0.000698385	-0.00574382	0.995417	1
RefseqCluster_12275	1	1	[NM_013513]	chr2:121017890-121036877	-	-	13	18987	3920	662	3258	0.831122	ENSMUST00000023987.5, ENSMUST00000102490.9, ENSMUST00000124703.7, ENSMUST00000128360.1, ENSMUST00000145812.1, ENSMUST00000147444.7, ENSMUST00000152217.1	Epb42	processed_transcript, protein_coding, retained_intron	Epb42	208, 674, 226, 692, 837, 584, 122	837	489	300	3177	1134.5	1723			Alu, ERVL-MaLR, hAT-Charlie	DNA, LTR, SINE	URR1A, ORR1C1, B1_Mus1			0	0	0	0.04	0	0	0.02	0	0	0.337541	-0.238183	-0.059239	0.952762	NA	0.337541	-1.06776	-0.26401	0.791772	1
RefseqCluster_12276	1	1	[NM_028799]	chr2:121046110-121085759	-	-	13	39649	2531	206	2325	0.918609	ENSMUST00000028721.7, ENSMUST00000142674.1	Tgm5	protein_coding, retained_intron	Tgm5	725, 421	725	180	366	17098	2397	661			B2	SINE	B3			0	0	0	0.03	0	0	0	0	0	NA	NA	NA	NA	NA	NA	NA	NA	NA	NA
RefseqCluster_12277	1	1	[NM_001160424]	chr2:121093588-121109791	-	-	12	16203	2123	0	2123	1	ENSMUST00000110675.1	Tgm7	protein_coding	Tgm7	617	617	187	327	2729	1321.1	184								0	0	0	0	0	0	0	0	0	NA	NA	NA	NA	NA	NA	NA	NA	NA	NA
RefseqCluster_12278	1	1	[NM_177846]	chr2:121137291-121140698	-	-	1	3407	3407	176	3231	0.948342	ENSMUST00000099486.2, ENSMUST00000110674.3	Lcmt2	protein_coding	Lcmt2	442, 687	687	3056	211	6997	1523.2	3056	Adal		B2	SINE	B2_Mm1a			22.92	17.86	31.16	22.59	24.85	27.72	14.37	22.37	40.75	1104.5	-0.0798315	-0.271828	0.785754	0.897437	1104.5	-0.104758	-0.356686	0.721327	1
RefseqCluster_12279	3	2	[NM_001290811, NM_001290812, NM_029475]	chr2:121140427-121156680	+	-	12	16253	2727	407	2320	0.850752	ENSMUST00000028702.9, ENSMUST00000066155.5, ENSMUST00000110662.8, ENSMUST00000110665.7, ENSMUST00000119031.7, ENSMUST00000130221.7, ENSMUST00000146750.7, ENSMUST00000147271.7, ENSMUST00000152164.1, ENSMUST00000156132.1	Adal	processed_transcript, protein_coding, retained_intron	Adal	533, 982, 294, 231, 361, 218, 235, 957, 254	982	3056	211	6997	1505.6	3056	Lcmt2		ID, ERVL-MaLR	LTR, SINE	ID4, MTD			8.16	7.8	7.52	7.48	7.3	8.27	4.95	5.75	5.43	214.329	-0.532092	-3.11201	0.00185819	0.0180082	214.329	0.0194996	0.117113	0.90677	1
RefseqCluster_1228	1	1	[NM_207280]	chr1:181509632-181511451	-	-	1	1819	1819	0	1819	1	ENSMUST00000058825.4	Ccdc121	protein_coding	Ccdc121	324	324	1819	0	0	NA	1819								0.04	0	0	0	0	0	0	0	0	NA	NA	NA	NA	NA	NA	NA	NA	NA	NA
RefseqCluster_12280	2	1	[NM_001290819, NM_001290820]	chr2:121158272-121171125	-	-	5	12853	6334	751	5583	0.881434	ENSMUST00000079024.11, ENSMUST00000110661.8, ENSMUST00000146243.1, ENSMUST00000156370.1, ENSMUST00000163766.7	Zscan29	protein_coding, retained_intron	Zscan29	835, 549, 870, 252, 207	870	1316	675	4739	1998.9	3277	Tubgcp4		Satellite, Alu, ID	Satellite, SINE	MMSAT4, ID4, B1_Mur1			2.62	2.63	2.09	2.4	2.2	2.67	1.93	2.46	2.7	165.667	-0.0603016	-0.296681	0.76671	0.886727	165.667	0.00582572	0.0289397	0.976913	1
RefseqCluster_12281	4	1	[NM_001290824, NM_153387, NR_077245, NR_110985]	chr2:121171167-121198770	+	-	18	27603	4253	162	4091	0.961909	ENSMUST00000039541.11, ENSMUST00000110657.1, ENSMUST00000110658.7, ENSMUST00000126817.1, ENSMUST00000130929.7, ENSMUST00000133773.7, ENSMUST00000135555.1, ENSMUST00000138601.7, ENSMUST00000143305.7, ENSMUST00000143320.1, ENSMUST00000144076.7, ENSMUST00000144123.7, ENSMUST00000154318.1, ENSMUST00000154633.7, ENSMUST00000186659.6	Tubgcp4	processed_transcript, protein_coding, retained_intron	Tubgcp4	962, 1058, 324, 266, 971, 621, 687, 208, 213, 182, 281, 667, 668, 284	1058	824	1297	10635	1802.9	3770	Trp53bp1		hAT-Charlie	DNA	MER58A			19.06	21.54	19.19	21.37	20.26	20.98	17.42	19.09	18.28	1052.14	-0.210543	-1.94408	0.0518852	0.184848	1052.14	-0.0760093	-0.704409	0.481178	1
RefseqCluster_12282	2	1	[NM_001290830, NM_013735]	chr2:121194834-121271407	-	-	28	76573	9624	277	9347	0.971218	ENSMUST00000110647.7, ENSMUST00000110648.7, ENSMUST00000124031.1, ENSMUST00000124060.1, ENSMUST00000124411.7, ENSMUST00000124554.1, ENSMUST00000129752.1, ENSMUST00000131245.1, ENSMUST00000131426.1, ENSMUST00000132812.1, ENSMUST00000135890.7, ENSMUST00000136617.7, ENSMUST00000140285.7, ENSMUST00000140582.1, ENSMUST00000142400.1, ENSMUST00000147540.7, ENSMUST00000147554.1, ENSMUST00000154426.1, ENSMUST00000156493.1	Trp53bp1	nonsense_mediated_decay, processed_transcript, protein_coding, retained_intron	Trp53bp1	1920, 227, 167, 168, 136, 48, 81, 850, 1970, 178, 1014, 214, 250, 1018, 60, 413, 190, 223	1970	824	1297	10635	1996.7	3770	Tubgcp4		L2, hAT-Charlie	DNA, LINE	MER58A, L2c			6.21	5.53	5.72	5.84	6.45	6.07	8.62	9.02	9.34	897.495	0.540199	4.8488	1.24208e-06	5.5557e-05	897.495	-0.0775999	-0.687701	0.491641	1
RefseqCluster_12283	2	2	[NM_001173506, NM_032393]	chr2:121289601-121310832	+	-	8	21231	11912	332	11580	0.972129	ENSMUST00000094639.9, ENSMUST00000110639.7, ENSMUST00000131901.1, ENSMUST00000133283.1	Map1a	processed_transcript, protein_coding	Map1a	3015, 152, 2777, 137	3015	273	8104	7775	1279	2901	Ppip5k1		B2, Alu	SINE	B3, B1F			1.71	1.67	1.72	1.46	1.69	1.84	3.09	2.49	2.52	315.405	0.685154	4.32352	1.53559e-05	0.000452925	315.405	0.0277773	0.172052	0.863397	1
RefseqCluster_12284	1	1	[NM_178795]	chr2:121310560-121351013	-	-	30	40453	5531	0	5531	1	ENSMUST00000052029.9, ENSMUST00000110625.7, ENSMUST00000110626.7, ENSMUST00000110627.7, ENSMUST00000110628.7, ENSMUST00000127255.7, ENSMUST00000129276.7, ENSMUST00000131661.7, ENSMUST00000132114.7, ENSMUST00000132613.7, ENSMUST00000132617.7, ENSMUST00000134644.7, ENSMUST00000134796.2, ENSMUST00000137087.1, ENSMUST00000140764.7, ENSMUST00000142364.7, ENSMUST00000150081.7, ENSMUST00000155568.2	Ppip5k1	nonsense_mediated_decay, protein_coding, retained_intron	Ppip5k1	480, 257, 198, 1416, 1417, 523, 270, 1103, 49, 404, 118, 1303, 1146, 283, 828, 1437	1437	298	8104	9765	1154.4	3225	Map1a							3.44	2.86	2.91	3	3.66	2.65	3.11	2.52	2.51	217.262	-0.2099	-1.16725	0.243108	0.480122	217.262	-0.0183316	-0.102837	0.918092	1
RefseqCluster_12285	1	1	[NM_009897]	chr2:121358640-121363737	+	-	9	5097	1589	0	1589	1	ENSMUST00000000317.12, ENSMUST00000078222.8, ENSMUST00000125221.2, ENSMUST00000125812.7, ENSMUST00000126130.1, ENSMUST00000128612.1, ENSMUST00000129130.2, ENSMUST00000145380.1, ENSMUST00000150271.7, ENSMUST00000153040.1	Ckmt1	nonsense_mediated_decay, protein_coding, retained_intron	Ckmt1	419, 149, 117, 251, 60, 204, 140, 77, 319	419	392	462	1445	514.8	417								1.65	0.99	1.02	0.8	1.08	0.69	0.81	0.45	0.31	16.8653	-0.793779	-1.39988	0.161549	0.376452	16.8653	0.467396	0.889497	0.373736	1
RefseqCluster_12286	1	1	[NM_080459]	chr2:121363726-121380940	-	-	29	17214	5757	94	5663	0.983672	ENSMUST00000038389.14, ENSMUST00000129136.7, ENSMUST00000134443.7, ENSMUST00000149219.1, ENSMUST00000150332.1	Strc	nonsense_mediated_decay, processed_transcript, protein_coding, retained_intron	Strc	689, 1810, 188, 156, 109	1810	159	1378	1656	456.3	1676			ERVK	LTR	RLTR17B_Mm			0	0	0	0	0	0	0	0	0	NA	NA	NA	NA	NA	NA	NA	NA	NA	NA
RefseqCluster_12287	1	1	[NM_153075]	chr2:121394354-121413792	-	-	13	19438	2247	0	2247	1	ENSMUST00000038073.4, ENSMUST00000123982.1, ENSMUST00000146521.1, ENSMUST00000154604.7	Catsper2	nonsense_mediated_decay, protein_coding, retained_intron	Catsper2	211, 135, 155, 589	589	503	428	10668	1868.2	954								0.21	0.44	0.52	0.34	0.42	0.71	0.26	0.54	0.47	12.3618	-0.232867	-0.381646	0.702724	0.848257	12.3618	-0.368368	-0.599957	0.548535	1
RefseqCluster_12288	1	1	[NM_007952]	chr2:121413901-121438686	+	-	13	24785	2642	166	2476	0.937169	ENSMUST00000028683.13, ENSMUST00000130450.1, ENSMUST00000135079.1, ENSMUST00000153378.1	Pdia3	nonsense_mediated_decay, processed_transcript, protein_coding, retained_intron	Pdia3	133, 245, 506, 125	506	431	183	8243	2554.6	1102			B4, Alu	SINE	PB1D7, ID_B1			268.14	280.78	266.99	250.7	259.3	256.71	255.34	280.13	277.12	9003.19	0.0667758	0.8083	0.418918	0.649379	9003.19	0.0829839	1.00471	0.315035	1
RefseqCluster_12289	1	1	[NM_145973]	chr2:121439026-121442601	-	-	11	3575	1674	0	1674	1	ENSMUST00000028679.10, ENSMUST00000116432.1, ENSMUST00000140752.7, ENSMUST00000153866.1	Ell3, Serinc4	nonsense_mediated_decay, protein_coding, retained_intron	Serinc4, Ell3	135, 396, 109	396	206	466	10173	503.3	540								0.19	0	0.1	0.14	0.15	0.04	0	0	0.12	1.67635	-2.05061	-1.06767	0.285669	NA	1.67635	-0.712284	-0.401656	0.687937	1
RefseqCluster_1229	1	1	[NM_133815]	chr1:181815314-181842401	-	-	14	27087	3552	0	3552	1	ENSMUST00000005003.11, ENSMUST00000191878.5, ENSMUST00000192075.1, ENSMUST00000193028.1, ENSMUST00000193030.5, ENSMUST00000194302.1, ENSMUST00000194415.1, ENSMUST00000195299.5	Lbr	protein_coding, retained_intron	Lbr	627, 132, 72, 905, 202, 122, 27, 189	905	734	231	4024	1583.6	1684	Dnah14							28.54	27.57	27.78	27.69	28.02	26.68	21.27	19.32	21.68	1175.51	-0.421436	-4.03479	5.46511e-05	0.00125441	1175.51	0.0196598	0.190124	0.849212	1
RefseqCluster_12290	3	1	[NM_001290837, NM_011354, NR_110986]	chr2:121449197-121453420	+	-	3	4223	3186	311	2875	0.902385	ENSMUST00000099475.11, ENSMUST00000110612.7, ENSMUST00000110615.7, ENSMUST00000134412.1, ENSMUST00000139253.7, ENSMUST00000148575.1, ENSMUST00000154418.7	Hypk, Serf2	nonsense_mediated_decay, protein_coding, retained_intron	Serf2, Hypk	49, 130, 134, 1035, 43, 60, 61	1035	3417	1253	10173	690.6	3031	Serinc4		CR1, MIR	LINE, SINE	L3, MIRb			238.07	260.95	232.93	260.45	267.97	266.31	305.75	285.28	261.83	10439.6	0.0840666	0.92062	0.357249	0.596196	10439.6	-0.126495	-1.38456	0.166187	1
RefseqCluster_12291	1	1	[NM_001025371]	chr2:121451176-121456764	-	-	12	5588	2534	96	2438	0.962115	ENSMUST00000056312.9, ENSMUST00000110613.8, ENSMUST00000126678.1, ENSMUST00000127435.7, ENSMUST00000140135.7, ENSMUST00000140752.7	Serinc4	nonsense_mediated_decay, protein_coding, retained_intron	Serinc4	433, 353, 236, 109, 493	493	3417	1253	10173	592.6	3031	Serf2, Hypk		CR1	LINE	L3			0.03	0.03	0.06	0.03	0.03	0.07	0.03	0.06	0.04	1.39048	0.0501693	0.0294442	0.97651	NA	1.39048	-0.0299083	-0.0174977	0.98604	1
RefseqCluster_12292	1	1	[NM_026318]	chr2:121457087-121458440	+	-	4	1353	604	0	604	1	ENSMUST00000028677.4, ENSMUST00000110612.7, ENSMUST00000125849.7, ENSMUST00000126764.1, ENSMUST00000131870.1, ENSMUST00000148575.1, ENSMUST00000154418.7	Hypk, Serf2	nonsense_mediated_decay, processed_transcript, protein_coding, retained_intron	Serf2, Hypk	49, 449, 241, 130, 61, 141	449	3417	1253	6925	1054.8	524								396.43	372.48	409	333.78	307.4	309.13	195.29	303.59	348.72	1985	-0.206706	-1.39084	0.164273	0.380128	1985	0.297938	2.01098	0.0443273	1
RefseqCluster_12293	1	1	[NM_001081975]	chr2:121461665-121474023	-	-	7	12358	1887	0	1887	1	ENSMUST00000056732.3	Mfap1b	protein_coding	Mfap1b	440	440	234	538	2682	1390.8	2070								24.96	26.31	25.32	27.07	26.7	26.47	21.53	26.23	30.18	613.469	-0.0667009	-0.505207	0.613413	0.796152	613.469	-0.0744379	-0.564171	0.572637	1
RefseqCluster_12294	1	1	[NM_026220]	chr2:121492680-121506656	-	-	7	13976	3419	986	2433	0.711612	ENSMUST00000089926.5	Mfap1a	protein_coding	Mfap1a	440	440	203	538	2685	1392.8	2937			B2, B4, ERVL, Alu, ID	SINE, LTR	B3, PB1D9, MT2B, RSINE1, ID_B1, ID4, B1_Mus1, B1_Mus2			5.73	5.12	5.63	4.68	5.24	5.47	3.43	5.03	6.82	232.679	-0.055857	-0.289883	0.771906	0.889387	232.679	0.100075	0.522214	0.601521	1
RefseqCluster_12295	3	1	[NM_001290986, NM_001290987, NM_030234]	chr2:121506722-121544859	+	-	13	38137	4244	1200	3044	0.717248	ENSMUST00000028676.11, ENSMUST00000099473.9, ENSMUST00000110602.8, ENSMUST00000110603.1, ENSMUST00000132373.1	Wdr76	protein_coding, retained_intron	Wdr76	321, 1051, 525, 623	1051	141	387	6779	2607	2560			B4, ERVK, ID, Alu	SINE, LTR	ID4_, ID_B1, PB1D10, RMER4A			8.34	7.88	8.05	8.12	7.66	7.42	5.42	7.64	7.22	419.389	-0.216419	-1.42899	0.153008	0.364762	419.389	0.0593083	0.394964	0.692869	1
RefseqCluster_12296	1	1	[NM_172673]	chr2:121545528-121807057	-	-	15	261529	4200	206	3994	0.950952	ENSMUST00000110592.1, ENSMUST00000110593.8, ENSMUST00000121219.7, ENSMUST00000128428.7, ENSMUST00000131092.7, ENSMUST00000133898.7, ENSMUST00000138157.7, ENSMUST00000142016.7, ENSMUST00000145075.7, ENSMUST00000153704.1, ENSMUST00000153932.1, ENSMUST00000155570.7, ENSMUST00000212518.1	Frmd5	nonsense_mediated_decay, processed_transcript, protein_coding, retained_intron	Frmd5	224, 482, 818, 501, 518, 440, 168, 217, 121, 571, 510, 206	818	358	344	10571	3335	2495			B4	SINE	ID_B1			0.84	0.86	0.74	0.99	0.62	0.83	0.53	0.31	0.42	37.6316	-0.971714	-2.5791	0.0099058	0.0609369	37.6316	0.00961849	0.027143	0.978346	1
RefseqCluster_12297	5	2	[NM_001205369, NM_001205370, NM_001205371, NM_177054, NM_199038]	chr2:121866969-121936207	+	-	11	69238	4354	319	4035	0.926734	ENSMUST00000078752.9, ENSMUST00000089912.11, ENSMUST00000089915.9, ENSMUST00000110586.9, ENSMUST00000126256.1, ENSMUST00000127475.1, ENSMUST00000135416.7, ENSMUST00000136023.1	Casc4	processed_transcript, protein_coding, retained_intron	Casc4	403, 436, 309, 347, 427, 380, 604, 268	604	562	171	31266	6825.4	2743			B2, B4, Alu	SINE	B1F2, B2_Mm1t, B4A			84.5	73.29	93.45	84.37	84.18	91.17	55.74	77.42	111.68	4274.8	-0.143918	-1.01327	0.310933	0.55058	4274.8	-0.0615809	-0.433697	0.664508	1
RefseqCluster_12298	1	1	[NM_008545]	chr2:121953770-121956092	-	-	1	2322	2322	209	2113	0.909991	ENSMUST00000104936.3	Mageb3	protein_coding	Mageb3	331	331	2341	213	12452	4531.2	3080	Ctdspl2		hAT-Charlie	DNA	URR1B			0.07	0.11	0.13	0.07	0	0.03	0.04	0.03	0	1.56868	-0.293872	-0.147844	0.882466	NA	1.56868	2.03903	1.16117	0.245574	1
RefseqCluster_12299	3	1	[NM_001290991, NM_001290992, NM_212450]	chr2:121956000-122015326	+	-	13	59326	6737	266	6471	0.960517	ENSMUST00000036647.12, ENSMUST00000110572.1, ENSMUST00000110574.7, ENSMUST00000110578.7, ENSMUST00000127265.1, ENSMUST00000128883.7, ENSMUST00000131258.7, ENSMUST00000138920.7, ENSMUST00000140570.7	Ctdspl2	processed_transcript, protein_coding, retained_intron	Ctdspl2	465, 466, 261, 1430, 587, 395, 412, 1181	1430	2341	213	12452	4686.8	3446	Mageb3		MIR, hAT-Charlie	DNA, SINE	MIRc, MER5B			9.59	9.18	10.36	10.23	9.11	9.14	7.27	8.95	9.28	828.973	-0.17956	-1.39726	0.162336	0.377373	828.973	0.0240973	0.188358	0.850596	1
RefseqCluster_123	2	2	[NM_001310484, NM_177235]	chr1:33852051-33907767	-	-	7	55716	2438	134	2304	0.945037	ENSMUST00000062289.10, ENSMUST00000115161.7, ENSMUST00000126724.7, ENSMUST00000129464.7, ENSMUST00000139700.2, ENSMUST00000195350.5	Bend6	processed_transcript, protein_coding, retained_intron	Bend6	116, 282, 43, 220, 526, 127	526	402	221	30073	7845.2	1316			Alu	SINE	B1_Mus2			15.23	14.38	14.33	13.58	13.01	12.83	9.38	12.92	12.19	379.802	-0.214142	-1.41263	0.157764	0.371009	379.802	0.150424	1.00449	0.315142	1
RefseqCluster_1230	4	1	[NM_001083120, NM_001083121, NM_008680, NM_010135]	chr1:181896385-182019980	-	-	16	123595	12347	674	11673	0.945412	ENSMUST00000078719.12, ENSMUST00000111024.9, ENSMUST00000111025.7, ENSMUST00000111030.5, ENSMUST00000177811.7, ENSMUST00000191649.1, ENSMUST00000192497.1, ENSMUST00000192967.1, ENSMUST00000193074.5, ENSMUST00000193703.5, ENSMUST00000195059.5, ENSMUST00000195461.1, ENSMUST00000195703.5, ENSMUST00000195788.1, ENSMUST00000195840.1	Enah	protein_coding, retained_intron	Enah	290, 258, 1987, 805, 229, 525, 786, 563, 790, 246, 185, 282, 508, 542	1987	5962	843	57610	4741.4	9514			B2, B4, Alu	SINE	B3, B4, PB1D10, B1_Mus2			12.96	12.46	13.47	12.4	12.06	12.43	12.93	14.31	14.86	2143.1	0.172602	1.7893	0.0735665	0.232389	2143.1	0.0691716	0.716368	0.473764	1
RefseqCluster_12300	2	2	[NM_001256055, NM_144545]	chr2:122028579-122053632	+	-	8	25053	2413	0	2413	1	ENSMUST00000028668.7, ENSMUST00000142747.1, ENSMUST00000197244.1	Eif3j1, Gm47314	miRNA, processed_transcript, protein_coding	Eif3j1	262, 198	262	266	748	12244	1735.3	4632	Spg11							29.46	25.09	30.51	27.21	27.9	25.31	17.5	25.81	33.76	825.975	-0.110583	-0.664017	0.506679	0.722942	825.975	0.0674918	0.406205	0.684592	1
RefseqCluster_12301	1	1	[NM_145531]	chr2:122053525-122118386	-	-	40	64861	7665	0	7665	1	ENSMUST00000036450.7, ENSMUST00000133145.7, ENSMUST00000135847.1	Spg11	processed_transcript, protein_coding	Spg11	851, 604, 2431	2431	266	777	12244	1708.3	4632	Eif3j1							6.16	6.46	6.65	7.25	7.27	7.27	8.01	6.8	6.16	706.268	-0.0736277	-0.577256	0.563767	0.764567	706.268	-0.18145	-1.42031	0.155518	1
RefseqCluster_12302	1	1	[NM_026251]	chr2:122120107-122186189	-	-	18	66082	2434	122	2312	0.949877	ENSMUST00000028665.4	Patl2	protein_coding	Patl2	530	530	59	209	48939	3547.9	341			B4	SINE	ID_B1			0	0.04	0	0	0	0	0	0	0	NA	NA	NA	NA	NA	NA	NA	NA	NA	NA
RefseqCluster_12303	1	1	[NM_009735]	chr2:122147686-122153082	+	-	4	5396	858	0	858	1	ENSMUST00000102476.4	B2m	protein_coding	B2m	120	120	119	279	3068	1781.5	433								1233.62	1253.33	1261.58	1325.13	1174.64	1273.07	961.85	1304.86	1145.93	11508.3	-0.168014	-1.50753	0.131674	0.331649	11508.3	-0.0184172	-0.165307	0.868703	1
RefseqCluster_12304	1	1	[NM_080510]	chr2:122160699-122179027	+	-	7	18328	1758	0	1758	1	ENSMUST00000036089.7, ENSMUST00000143088.1	Trim69	processed_transcript, protein_coding	Trim69	594, 501	594	197	480	6658	2282.7	603								0.14	0.16	0.23	0.27	0.05	0.07	0.15	0.04	0.17	3.05631	-0.0434903	-0.0340672	0.972824	NA	3.05631	0.699709	0.571083	0.567943	1
RefseqCluster_12305	1	1	[NM_028914]	chr2:122186271-122206393	+	-	7	20122	2111	104	2007	0.950734	ENSMUST00000028661.5, ENSMUST00000149861.1	Terb2	processed_transcript, protein_coding	4933406J08Rik	149, 219	219	81	140	5080	2922.4	1587			Alu	SINE	PB1D10			0	0	0	0	0	0	0	0	0	NA	NA	NA	NA	NA	NA	NA	NA	NA	NA
RefseqCluster_12306	1	1	[NM_146126]	chr2:122234838-122265337	+	-	9	30499	2259	0	2259	1	ENSMUST00000110551.3	Sord	protein_coding	Sord	358	358	210	176	11523	3929.9	1300								65.64	68.71	65.85	57.95	59.75	61.54	87.81	83.72	91.87	2041.36	0.538987	5.72384	1.04145e-08	9.3508e-07	2041.36	0.153478	1.62241	0.104715	1
RefseqCluster_12307	1	1	[NM_177610]	chr2:122280436-122298165	-	-	32	17729	4554	0	4554	1	ENSMUST00000053734.5, ENSMUST00000155820.1, ENSMUST00000237546.1	Duox2	protein_coding, retained_intron	Duox2	483, 1518	1518	71	233	2094	428.6	1313								0	0	0	0	0.03	0	0.04	0	0	0.457053	0.411348	0.105025	0.916356	NA	0.457053	-1.39241	-0.35014	0.726234	1
RefseqCluster_12308	1	1	[NM_025777]	chr2:122298899-122302885	+	-	6	3986	1592	0	1592	1	ENSMUST00000028656.1	Duoxa2	protein_coding	Duoxa2	321	321	288	218	1034	563.7	1808	Duoxa1							0	0	0	0	0	0	0	0	0	NA	NA	NA	NA	NA	NA	NA	NA	NA	NA
RefseqCluster_12309	1	1	[NM_001305262]	chr2:122303548-122313730	-	-	10	10182	1543	60	1483	0.961115	ENSMUST00000028653.13, ENSMUST00000110537.7, ENSMUST00000110538.7, ENSMUST00000147788.7, ENSMUST00000148417.7, ENSMUST00000154412.1, ENSMUST00000155561.1	Duoxa1	processed_transcript, protein_coding	Duoxa1	209, 627, 100, 342, 134, 297	627	230	218	6068	1161.9	1808			MIR	SINE	MIRb			0.05	0	0.05	0.05	0.05	0.08	0	0	0	0.608903	-2.5662	-0.920871	0.357118	NA	0.608903	-0.894042	-0.328139	0.742807	1
RefseqCluster_1231	1	1	[NM_012058]	chr1:182124736-182132415	+	-	3	7679	1388	0	1388	1	ENSMUST00000027792.5, ENSMUST00000111018.1, ENSMUST00000191799.1, ENSMUST00000193005.1	Srp9	protein_coding, retained_intron	Srp9	64, 369, 87, 1239	1239	3719	69	3708	3708	3719								87.63	84.46	90.77	81.19	73.08	80.18	59.67	75.33	85.95	1333.49	-0.111058	-0.907898	0.363932	0.602328	1333.49	0.157235	1.29028	0.196954	1
RefseqCluster_12310	1	1	[NM_001099297]	chr2:122315671-122347972	+	-	33	32301	5267	0	5267	1	ENSMUST00000099461.3	Duox1	protein_coding	Duox1	1552	1552	89	233	3862	851.3	703		linc|3P|XLOC_066442|TCONS_00127792|Slc28a2:2.34566|60AA|54AA|						0.12	0.08	0.01	0.1	0.1	0.08	0.08	0.06	0.05	5.16055	-0.639093	-0.67182	0.501699	NA	5.16055	-0.575043	-0.608978	0.542539	1
RefseqCluster_12311	1	1	[NM_001013829]	chr2:122348891-122368918	-	-	6	20027	1558	0	1558	1	ENSMUST00000048635.12, ENSMUST00000110530.8, ENSMUST00000110531.8, ENSMUST00000110532.8, ENSMUST00000121237.1, ENSMUST00000125826.7, ENSMUST00000135848.1, ENSMUST00000139819.7, ENSMUST00000143484.1, ENSMUST00000151130.7	Shf	protein_coding, retained_intron	Shf	321, 162, 134, 297, 233, 364, 239, 447, 159	447	516	207	4489	2434.3	648								3.74	4.1	3.38	3.64	4.41	4.29	6.38	6.98	5.3	89.1954	0.574447	2.40116	0.0163432	0.0863552	89.1954	-0.150034	-0.6072	0.543718	1
RefseqCluster_12312	1	1	[NM_172980]	chr2:122426476-122461130	+	-	19	34654	3904	1253	2651	0.679047	ENSMUST00000028652.11, ENSMUST00000110524.1, ENSMUST00000110525.7, ENSMUST00000139850.1, ENSMUST00000153848.1	Slc28a2	processed_transcript, protein_coding	Slc28a2	179, 661, 117	661	1260	1153	13488	1403	718		LongAUGORFEnsASCoding|3P|XLOC_066444|TCONS_00127797|Gatm:2.00608|155AA|151AA||RNACodeAS|HSS_6026_4.2E-9$HSS_9816_1.4E-5$HSS_9818_1.7E-14$HSS_9819_1.7E-5$HSS_9820_5.2E-10$HSS_9822_5.4E-10$HSS_9825_1.3E-5$HSS_9827_4.9E-13$HSS_9828_6.1E-5$HSS_9829_1.1E-9$HSS	ERVL	LTR	MT2A, MERVL_2A-int	ERVL	LTR	0	0	0	0	0.06	0	0	0	0	0.335308	-1.46871	-0.363032	0.716581	NA	0.335308	-1.49966	-0.370688	0.71087	1
RefseqCluster_12313	1	1	[NR_027919]	chr2:122466582-122467797	-	-	1	1215	1215	274	941	0.774486	ENSMUST00000121525.1	Bambi-ps1	processed_pseudogene			0	0	0	0	NA	0		EnsASCoding|3P|XLOC_068793|TCONS_00136115|AA467197:0.357092|103AA|42AA||RNACodeAS|HSS_9836_9.0E-8$HSS_9839_5.8E-5	L1	LINE	L1_Mus2			0	0	0	0	0	0.05	0	0	0.17	0.345444	0.732624	0.182323	0.855329	NA	0.345444	-0.611739	-0.15102	0.87996	1
RefseqCluster_12314	1	1	[NM_001085518]	chr2:122484940-122528040	+	-	18	43100	3740	1111	2629	0.702941	ENSMUST00000110521.2, ENSMUST00000132215.1	Gm14085	protein_coding, retained_intron	Gm14085	661, 539	661	1150	198	19966	2222.1	1348		LongORFEnsASCoding|3P|XLOC_066445|TCONS_00127812:0.220347|217AA|96AA||RNACodeAS|HSS_9844_6.3E-9$HSS_9845_3.0E-9$HSS_9847_7.7E-8$HSS_9850_1.0E-11$HSS_9851_9.3E-11$HSS_9853_9.3E-13, EnsASCoding|3P|XLOC_066445|TCONS_00127801:0.134535|0AA|0AA||RNACodeAS|HSS_9841_2.2E-5$HSS_9844_6.3E-9$HSS_9845_3.0E-9$HSS_9847_7.7E-8$HSS_9850_1.0E-11$HSS_9851_9.3E-11$HSS_9853_9.3E-13, EnsASCoding|3P|XLOC_066445|TCONS_00127813:0.228446|55AA|39AA||RNACodeAS|HSS_9853_9.3E-13	ERVL	LTR	ERVL-int, MT2A	ERVL	LTR	0.04	0.05	0.02	0.06	0.06	0.06	0	0	0.12	2.24209	-1.33191	-0.832413	0.405176	NA	2.24209	-0.680503	-0.44417	0.65692	1
RefseqCluster_12315	1	1	[NM_025961]	chr2:122594472-122611277	-	-	9	16805	2357	0	2357	1	ENSMUST00000028624.8, ENSMUST00000140808.1, ENSMUST00000154598.7	Gatm	processed_transcript, protein_coding, retained_intron	Gatm	424, 265, 170	424	676	219	5891	1736	1143								0	0.04	0.1	0.03	0	0.03	0	0	0	0.65236	-1.53711	-0.51284	0.608064	NA	0.65236	1.01293	0.352574	0.724408	1
RefseqCluster_12316	1	1	[NM_001033256]	chr2:122630624-122632704	+	-	2	2080	1321	0	1321	1	ENSMUST00000149090.1, ENSMUST00000152813.1	Spata5l1	processed_transcript			0	0	0	0	NA	0								2.54	1.72	1.88	1.73	2.09	1.47	1.94	2.44	1.21	29.8717	0.0522534	0.126783	0.899112	0.95471	29.8717	0.224788	0.551364	0.581384	1
RefseqCluster_12317	2	2	[NM_001004174, NR_030547]	chr2:122637886-122641076	+	-	5	3190	640	0	640	1	ENSMUST00000047498.14, ENSMUST00000102354.2, ENSMUST00000110512.3, ENSMUST00000142767.7, ENSMUST00000175727.1	AA467197, Mir147	miRNA, processed_transcript, protein_coding	AA467197	84, 70, 174	174	219	86	1082	513.1	491								0.15	0	0.15	0	0.31	0.23	0	0.45	0	0.683127	-0.248621	-0.0943305	0.924847	NA	0.683127	-0.302268	-0.11445	0.908881	1
RefseqCluster_12318	2	1	[NM_001290993, NM_011774]	chr2:122681232-122702663	-	-	7	21431	5482	0	5482	1	ENSMUST00000005952.10, ENSMUST00000099457.3	Slc30a4	protein_coding	Slc30a4	382, 431	431	634	205	4842	1342.2	4101								12.99	13.3	13.44	10.42	10.15	10.29	9.48	13.17	14.26	866.683	0.228202	1.72055	0.0853328	0.253363	866.683	0.35638	2.69384	0.00706331	1
RefseqCluster_12319	1	1	[NM_019788]	chr2:122738504-122749487	+	-	5	10983	3494	496	2998	0.858042	ENSMUST00000005954.8, ENSMUST00000127595.7, ENSMUST00000129690.1, ENSMUST00000145037.7, ENSMUST00000146449.1, ENSMUST00000148460.7	Bloc1s6	processed_transcript, protein_coding	Bloc1s6	369, 118, 150, 696, 154, 173	696	295	142	3884	2444.4	2965			B2, Alu	SINE	B3, B1_Mm, B1_Mus2			9.69	9.07	8.91	8.48	8.26	10.04	8.33	8.97	8.55	405.591	-0.0658261	-0.471819	0.637056	0.811255	405.591	0.0407982	0.293758	0.768943	1
RefseqCluster_1232	1	1	[NM_001166728]	chr1:182157177-182158098	-	-	1	921	921	0	921	1	ENSMUST00000169123.3, ENSMUST00000227586.1, ENSMUST00000227629.1	Vmn1r1	protein_coding	Vmn1r1	307	307	1176	0	0	NA	1176								0	0	0	0	0	0	0	0	0	NA	NA	NA	NA	NA	NA	NA	NA	NA	NA
RefseqCluster_12320	3	3	[NM_001162503, NM_021507, NR_027888]	chr2:122765358-122809551	+	-	12	44193	2100	351	1749	0.832857	ENSMUST00000005953.10, ENSMUST00000110506.8, ENSMUST00000124460.1, ENSMUST00000126403.8, ENSMUST00000147310.1, ENSMUST00000147475.1, ENSMUST00000176343.1, ENSMUST00000176999.7	Sqor	nonsense_mediated_decay, processed_transcript, protein_coding, retained_intron	Sqrdl	194, 451, 229, 567, 42, 155, 45, 301	567	400	251	19504	4152.9	1001			ERVL-MaLR	LTR	ORR1F			0	0	0	0	0	0	0	0	0	NA	NA	NA	NA	NA	NA	NA	NA	NA	NA
RefseqCluster_12321	1	1	[NR_040611]	chr2:124123635-124129956	-	-	3	6321	1457	228	1229	0.843514	ENSMUST00000129584.1	4930517E11Rik	lincRNA			0	0	0	0	NA	0			ERVK	LTR	MLTR11A			0	0	0	0	0	0	0	0	0	NA	NA	NA	NA	NA	NA	NA	NA	NA	NA
RefseqCluster_12322	1	1	[NR_040612]	chr2:124217678-124222358	-	-	3	4680	733	420	313	0.427012	ENSMUST00000136658.1	4930583P06Rik	lincRNA			0	0	0	0	NA	0			L1, MIR	LINE, SINE	MIRc, Lx7			0	0.15	0	0	0	0	0	0	0	NA	NA	NA	NA	NA	NA	NA	NA	NA	NA
RefseqCluster_12323	7	3	[NM_001290997, NM_001291000, NM_172537, NM_199238, NM_199239, NM_199240, NM_199241]	chr2:124089968-124667789	+	-	24	577821	7207	0	7207	1	ENSMUST00000051419.14, ENSMUST00000076335.11, ENSMUST00000077847.11, ENSMUST00000078621.11, ENSMUST00000103238.1, ENSMUST00000103239.9, ENSMUST00000103240.8, ENSMUST00000103241.7, ENSMUST00000132088.1, ENSMUST00000137172.1, ENSMUST00000151199.1	Sema6d	processed_transcript, protein_coding, retained_intron	Sema6d	1074, 1491, 1012, 999, 1031, 248, 237, 1070, 1055	1491	765	218	191329	6685.2	3750								2.57	2.63	2.08	2.12	2.34	2.01	2.55	2.62	2.22	181.86	0.171936	0.977846	0.32815	0.567329	181.86	0.161121	0.917095	0.359093	1
RefseqCluster_12324	1	1	[NM_175034]	chr2:125068126-125088677	+	-	9	20551	1951	0	1951	1	ENSMUST00000070353.3, ENSMUST00000139615.7, ENSMUST00000149963.1	Slc24a5	processed_transcript, protein_coding, retained_intron	Slc24a5	164, 502, 201	502	1335	284	11669	2101	2089	Myef2							166.29	180.58	165.79	187	179.55	170.18	194.64	175.62	149.78	4256.04	-0.0661322	-0.655439	0.512185	0.727666	4256.04	-0.0703677	-0.697571	0.485446	1
RefseqCluster_12325	3	1	[NM_001162417, NM_001162418, NM_010852]	chr2:125086270-125123660	-	-	19	37390	3523	0	3523	1	ENSMUST00000067780.9, ENSMUST00000089825.12, ENSMUST00000110501.7, ENSMUST00000129945.1, ENSMUST00000137091.2, ENSMUST00000142718.7, ENSMUST00000147105.7, ENSMUST00000149911.1, ENSMUST00000152367.7	Myef2	nonsense_mediated_decay, processed_transcript, protein_coding, retained_intron	Myef2	592, 530, 1141, 551, 568, 600, 445, 575	1141	1335	284	11669	1856	2089	Slc24a5	linc|3P|XLOC_068804|TCONS_00136147:0.236874|80AA|59AA|						32.67	31.79	30	29.48	26.5	29.34	17.4	23.18	27.6	1029.41	-0.351674	-2.50473	0.0122545	0.0707518	1029.41	0.141807	1.01695	0.309178	1
RefseqCluster_12326	1	1	[NM_001162934]	chr2:125136691-125147841	+	-	2	11150	1030	0	1030	1	ENSMUST00000099452.2	Ctxn2	protein_coding	Ctxn2	83	83	589	0	0	NA	439								0	0	0	0	0	0	0	0	0	NA	NA	NA	NA	NA	NA	NA	NA	NA	NA
RefseqCluster_12327	2	1	[NM_001079690, NM_183354]	chr2:125152599-125230001	+	-	28	77402	4740	0	4740	1	ENSMUST00000028630.8, ENSMUST00000110494.8, ENSMUST00000110495.2, ENSMUST00000147095.1	Slc12a1	protein_coding, retained_intron	Slc12a1	625, 1091	1091	129	591	7911	2858.3	1276		LongAUGORFEnsASCoding|3P|XLOC_066462|TCONS_00127893|Fbn1:0.245249|296AA|258AA||RNACodeAS|HSS_9903_1.0E-16$HSS_9905_5.4E-5$HSS_9907_1.3E-15$HSS_9909_1.0E-16$HSS_9911_2.6E-8$HSS_9912_1.9E-7$HSS_9913_5.8E-6$HSS_9914_2.9E-11$HSS_9915_8.5E-6$HSS_9917_4.1E-9$HS						0	0	0	0	0	0	0	0	0	NA	NA	NA	NA	NA	NA	NA	NA	NA	NA
RefseqCluster_12328	2	2	[NM_001159646, NM_023595]	chr2:125247247-125259049	+	-	7	11802	2512	348	2164	0.861465	ENSMUST00000051605.8, ENSMUST00000082122.13	Dut	protein_coding	Dut	163, 201	201	415	133	5831	2031.6	1252			ERVL, Alu	SINE, LTR	B1_Mur3, PB1D7, RMER15			60.64	65.43	59.24	63.17	60.8	62.94	47.22	48.08	46.62	1711.45	-0.414038	-4.24975	2.14012e-05	0.000600758	1711.45	-0.0202488	-0.209338	0.834184	1
RefseqCluster_12329	1	1	[NM_007993]	chr2:125300593-125506438	-	-	66	205845	9900	0	9900	1	ENSMUST00000028633.12, ENSMUST00000103234.1, ENSMUST00000148272.1	Fbn1	protein_coding, retained_intron	Fbn1	642, 2874	2874	2793	350	53799	3354.4	2793	Gm9913	LongAUGORFlinc|3P|XLOC_068806|TCONS_00136160|Cep152:1.4162|160AA|148AA|						1.55	1.1	1.18	1.58	1.69	1.42	1.14	0.91	0.84	168.75	-0.724875	-3.7507	0.000176339	0.0031027	168.75	-0.308756	-1.63248	0.102578	1
RefseqCluster_1233	1	1	[NM_007853]	chr1:182275769-182282759	-	-	3	6990	2005	190	1815	0.905237	ENSMUST00000035295.5, ENSMUST00000132551.1, ENSMUST00000133052.1	Degs1	protein_coding, retained_intron	Degs1	324, 468, 229	468	183	743	2082	2082	1222			ERVL	LTR	RMER15			168.8	187.81	183.45	188.43	170.48	173.48	167.17	185.4	172.32	4462.14	-0.0385558	-0.390773	0.695965	0.844355	4462.14	0.0127251	0.129039	0.897327	1
RefseqCluster_12330	1	1	[NM_001081091]	chr2:125563087-125625113	-	-	28	62026	5768	0	5768	1	ENSMUST00000089776.2	Cep152	protein_coding	Cep152	1737	1737	238	651	6077	2025	1310								2.74	2.61	2.25	2.68	2.33	2.3	1.81	2.23	2.87	185.571	-0.103329	-0.506494	0.61251	0.79574	185.571	0.048145	0.237459	0.812301	1
RefseqCluster_12331	1	1	[NM_199022]	chr2:125627446-125724148	-	-	12	96702	4820	122	4698	0.974689	ENSMUST00000042246.13, ENSMUST00000110477.1, ENSMUST00000110480.7, ENSMUST00000157002.1	Shc4	protein_coding, retained_intron	Shc4	627, 341, 1447	1447	1356	254	14675	5971.5	2987			MIR	SINE	MIR3			2.37	2.31	2.94	2.66	2.28	2.3	1.37	1.81	1.65	139.307	-0.599751	-2.77093	0.00558956	0.0408218	139.307	0.0633717	0.301863	0.762756	1
RefseqCluster_12332	1	1	[NM_025613]	chr2:125673099-125675642	+	-	1	2543	2543	316	2227	0.875737	ENSMUST00000164756.3	Eid1	protein_coding	Eid1	160	160	1691	254	9628	5666.4	2324	Shc4		B4, ERVL	SINE, LTR	RSINE1, RMER15			18.54	17.53	16.58	15.37	16.51	17.4	13.98	15.52	22.07	553.612	0.0345365	0.231153	0.817196	0.913055	553.612	0.0958928	0.64299	0.520231	1
RefseqCluster_12333	1	1	[NM_177608]	chr2:125736985-125782870	-	-	18	45885	6797	0	6797	1	ENSMUST00000053699.12, ENSMUST00000136450.1, ENSMUST00000139944.1	Secisbp2l	protein_coding, retained_intron	Secisbp2l	1090, 200, 428	1090	536	325	6968	1888.7	3932								12.12	11.79	11.73	10.65	10.88	11.85	10.23	11.44	11.89	1032.21	-0.00924515	-0.0866184	0.930975	0.96942	1032.21	0.0900373	0.845975	0.397567	1
RefseqCluster_12334	4	1	[NM_001285507, NM_001285512, NM_001285513, NM_009939]	chr2:125830301-125859082	-	-	13	28781	3364	242	3122	0.928062	ENSMUST00000028635.5, ENSMUST00000110462.7, ENSMUST00000110463.7, ENSMUST00000139343.1, ENSMUST00000152683.1	Cops2	processed_transcript, protein_coding	Cops2	451, 403, 118, 139, 444	451	204	179	3271	1568.2	2034			TcMar-Mariner	DNA	MARNA			72.79	68.21	77.73	69.23	70.47	70.96	41.95	65.81	70.78	2908.78	-0.278495	-2.06367	0.039049	0.153568	2908.78	0.0458309	0.340211	0.733697	1
RefseqCluster_12335	2	2	[NM_001291002, NM_175154]	chr2:125859108-125984298	+	-	11	125190	2792	0	2792	1	ENSMUST00000028636.12, ENSMUST00000094604.8, ENSMUST00000110454.1, ENSMUST00000125084.7, ENSMUST00000131643.7, ENSMUST00000134337.7, ENSMUST00000134798.1, ENSMUST00000135782.1, ENSMUST00000140873.7	Galk2	nonsense_mediated_decay, processed_transcript, protein_coding, retained_intron	Galk2	448, 129, 37, 182, 970, 91, 459, 206, 462	970	279	232	93565	9682.6	2316	Cops2, Fam227b							24.89	24.6	23.56	22.58	24.72	26.07	27.38	28.97	27.92	825.855	0.184271	1.6599	0.0969339	0.275783	825.855	-0.0120446	-0.108077	0.913935	1
RefseqCluster_12336	1	1	[NM_029455]	chr2:125983482-126152004	-	-	17	168522	1858	0	1858	1	ENSMUST00000110446.8, ENSMUST00000110448.2, ENSMUST00000156413.1, ENSMUST00000178118.7	Fam227b	protein_coding, retained_intron	Fam227b	533, 677	677	279	232	93565	11905.4	1245	Galk2							0	0	0	0	0	0	0.05	0	0	NA	NA	NA	NA	NA	NA	NA	NA	NA	NA
RefseqCluster_12337	1	1	[NM_008008]	chr2:126034657-126091185	+	-	4	56528	2672	0	2672	1	ENSMUST00000064794.13, ENSMUST00000110442.1, ENSMUST00000138576.1	Fgf7	processed_transcript, protein_coding	Fgf7	195, 284	284	1028	556	52234	35020.7	1819								0.12	0.07	0	0.09	0.18	0.11	0.12	0.11	0.07	3.26458	-0.384413	-0.326499	0.744047	NA	3.26458	-1.2939	-1.03398	0.301146	1
RefseqCluster_12338	1	1	[NM_026981]	chr2:126152140-126165277	+	-	5	13137	1343	0	1343	1	ENSMUST00000110437.3, ENSMUST00000170908.7	Dtwd1	protein_coding	Dtwd1	305	305	320	315	3549	2372.2	553								13.09	14.55	11.99	12.79	12.28	13.72	8.41	10.47	11.25	194.159	-0.387505	-2.11105	0.0347681	0.142929	194.159	0.02182	0.121099	0.903613	1
RefseqCluster_12339	1	1	[NM_001080944]	chr2:126320972-126491553	-	-	28	170581	5529	0	5529	1	ENSMUST00000040128.11, ENSMUST00000040149.12, ENSMUST00000129187.1, ENSMUST00000134977.7, ENSMUST00000147517.7	Atp8b4	nonsense_mediated_decay, protein_coding, retained_intron	Atp8b4	960, 436, 426, 1195	1195	237	246	24297	6620.3	2119								0	0	0	0	0	0	0	0	0	NA	NA	NA	NA	NA	NA	NA	NA	NA	NA
RefseqCluster_1234	1	1	[NR_015458]	chr1:182300833-182303289	+	-	2	2456	686	228	458	0.667639	ENSMUST00000185216.2, ENSMUST00000189594.1	1700047M11Rik	lincRNA			0	0	0	0	NA	0			ERVL-MaLR	LTR	MTD			0	0	0	0	0	0	0	0	0	NA	NA	NA	NA	NA	NA	NA	NA	NA	NA
RefseqCluster_12340	1	1	[NM_011978]	chr2:126553023-126588243	+	-	10	35220	2301	0	2301	1	ENSMUST00000061491.13, ENSMUST00000126249.1, ENSMUST00000141482.2, ENSMUST00000150947.1	Slc27a2	processed_transcript, protein_coding	Slc27a2	336, 131, 485, 621	621	1226	210	7904	3745.4	790								0	0	0	0	0	0	0	0	0	NA	NA	NA	NA	NA	NA	NA	NA	NA	NA
RefseqCluster_12341	1	1	[NM_008230]	chr2:126593659-126618678	-	-	12	25019	2399	136	2263	0.94331	ENSMUST00000028838.4, ENSMUST00000124396.1, ENSMUST00000132382.1, ENSMUST00000138752.1, ENSMUST00000148591.1	Hdc	processed_transcript, protein_coding, retained_intron	Hdc	176, 1506, 198, 118, 663	1506	391	2242	8765	1920.8	1471			hAT-Charlie	DNA	Charlie4z			0.03	0.07	0	0.06	0.16	0	0	0	0	1.13982	-2.74417	-1.1485	0.250762	NA	1.13982	-0.784366	-0.347738	0.728037	1
RefseqCluster_12342	8	2	[NM_001271467, NM_001271468, NM_001271469, NM_001271470, NM_001271492, NM_010249, NM_207669, NR_073183]	chr2:126628906-126676337	-	-	11	47431	5644	336	5308	0.940468	ENSMUST00000039978.12, ENSMUST00000089745.10, ENSMUST00000103226.9, ENSMUST00000103227.7, ENSMUST00000110424.8, ENSMUST00000110425.8, ENSMUST00000124972.7, ENSMUST00000130263.1, ENSMUST00000137335.1	Gabpb1	processed_transcript, protein_coding	Gabpb1	384, 72, 234, 348, 349, 141, 46, 383	384	304	195	8846	3516.3	2941			B4, Alu	SINE	B1_Mm, B4A	Alu	SINE	22.28	22.29	19.29	18.78	20.89	20.58	19.03	21.35	18.81	635.777	-0.0439721	-0.366205	0.714212	0.856283	635.777	0.075206	0.628658	0.529573	1
RefseqCluster_12343	2	1	[NM_001252580, NM_019729]	chr2:126707327-126759314	+	-	19	51987	4210	0	4210	1	ENSMUST00000028841.13, ENSMUST00000110416.2, ENSMUST00000138859.1	Usp8	processed_transcript, protein_coding	Usp8	1154, 1092, 1081	1154	160	558	10507	2929.4	877								19.01	20.02	21.25	20.58	20.68	19.9	19.33	21.28	21.73	1119.08	0.00924074	0.086393	0.931154	0.96942	1119.08	-0.0286083	-0.267451	0.789122	1
RefseqCluster_12344	1	1	[NM_029163]	chr2:126761049-126783460	-	-	7	22411	1748	126	1622	0.927918	ENSMUST00000028842.8, ENSMUST00000130356.2, ENSMUST00000136319.7, ENSMUST00000145194.1, ENSMUST00000151140.1	Usp50	nonsense_mediated_decay, processed_transcript, protein_coding, retained_intron	Usp50	272, 193, 326, 391, 269	391	239	210	36657	5978.6	833			B4	SINE	RSINE1			0.05	0.05	0.05	0.05	0	0	0.1	0	0	0.691793	0.677625	0.247288	0.804685	NA	0.691793	2.0306	0.76006	0.447219	1
RefseqCluster_12345	2	1	[NM_001164325, NM_021450]	chr2:126791557-126876261	-	-	39	84704	7145	0	7145	1	ENSMUST00000028843.11, ENSMUST00000103224.9, ENSMUST00000125327.1, ENSMUST00000127277.1, ENSMUST00000132003.1, ENSMUST00000134408.1, ENSMUST00000135733.7, ENSMUST00000136964.1, ENSMUST00000142334.1, ENSMUST00000152615.1, ENSMUST00000155675.7	Trpm7	processed_transcript, protein_coding, retained_intron	Trpm7	481, 1283, 374, 1863, 1864, 267, 155, 733, 333, 191, 223	1864	907	713	3731	1513.8	3755								19.81	20.71	19.33	18.04	17.54	18.45	12.66	19.42	19.71	1754.42	-0.0959741	-0.727447	0.466952	0.689975	1754.42	0.139582	1.06038	0.288971	1
RefseqCluster_12346	1	1	[NM_023220]	chr2:126890394-126933235	-	-	15	42841	5612	626	4986	0.888453	ENSMUST00000028844.10, ENSMUST00000125592.1, ENSMUST00000143700.1	Sppl2a	protein_coding, retained_intron	Sppl2a	524, 253, 1167	1167	289	776	10623	2572.5	3896			B2, Alu, ID	SINE	B3, ID4_, PB1, B1_Mus2			19.65	18.75	18.64	19.63	18.67	20.42	12.49	14.82	14.96	1306.87	-0.492178	-4.515	6.33167e-06	0.000217792	1306.87	-0.047782	-0.44207	0.658439	1
RefseqCluster_12347	1	1	[NR_106202]	chr2:126902249-126902385	-	-	1	136	136	53	83	0.610294	ENSMUST00000183494.1	Mir3473g	miRNA			0	0	0	0	NA	0			B2	SINE	B3A	B2	SINE	0	0	0	0	0	0	0	0	0	NA	NA	NA	NA	NA	NA	NA	NA	NA	NA
RefseqCluster_12348	1	1	[NM_175550]	chr2:127008710-127069814	+	-	21	61104	6524	457	6067	0.929951	ENSMUST00000002063.14, ENSMUST00000110393.1, ENSMUST00000110394.7, ENSMUST00000129859.1, ENSMUST00000142740.1, ENSMUST00000149254.8, ENSMUST00000175663.7, ENSMUST00000177372.7	Ap4e1	nonsense_mediated_decay, protein_coding, retained_intron	Ap4e1	368, 1011, 1123, 51, 293, 394, 108, 654	1123	252	513	8812	3278	2301			B2, B4, L1, Alu	LINE, SINE	B3, Lx9, B1_Mus2, B4A			3.03	3.09	2.99	2.44	2.57	2.85	2.73	2.88	3.08	247.473	0.1274	0.810016	0.417931	0.648539	247.473	0.205449	1.31219	0.189455	1
RefseqCluster_12349	1	1	[NM_026678]	chr2:127070656-127097084	+	-	8	26428	1170	0	1170	1	ENSMUST00000002064.14, ENSMUST00000110389.9, ENSMUST00000135529.7, ENSMUST00000142737.2, ENSMUST00000142861.1	Blvra	protein_coding, retained_intron	Blvra	486, 151, 296, 152, 141	486	102	172	9799	3464	1026								26.6	27.15	24.33	29.13	28.69	29.2	23.68	22.61	22.67	357.239	-0.352679	-2.55607	0.010586	0.0639298	357.239	-0.164874	-1.20574	0.227917	1
RefseqCluster_1235	1	1	[NM_175127]	chr1:182313101-182341606	-	-	5	28505	4913	0	4913	1	ENSMUST00000051431.9, ENSMUST00000192544.5, ENSMUST00000193700.1, ENSMUST00000194213.1, ENSMUST00000195061.5	Fbxo28	nonsense_mediated_decay, protein_coding, retained_intron	Fbxo28	144, 369, 196, 892, 127	892	578	196	11937	4940.6	4184								12.07	11.84	11.93	12.7	11.88	11.72	10.78	11.41	11.9	765.612	-0.106419	-0.930723	0.351997	0.591473	765.612	-0.024372	-0.213798	0.830705	1
RefseqCluster_12350	1	1	[NM_144818]	chr2:127103809-127133954	-	-	18	30145	2694	0	2694	1	ENSMUST00000110387.3, ENSMUST00000146142.1, ENSMUST00000152806.7, ENSMUST00000156625.2, ENSMUST00000175885.7, ENSMUST00000177191.1	Ncaph	nonsense_mediated_decay, processed_transcript, protein_coding, retained_intron	Ncaph	674, 180, 732, 60, 142, 94	732	1111	238	5676	1536.6	472								71.23	73.65	69.31	72.9	69.4	69.96	55.06	64.61	54.86	2307.79	-0.301638	-3.0355	0.00240137	0.0219649	2307.79	0.00513173	0.0518518	0.958647	1
RefseqCluster_12351	2	2	[NM_001163527, NM_001163528]	chr2:127138768-127143457	-	-	3	4689	3756	356	3400	0.905218	ENSMUST00000110386.1, ENSMUST00000132773.1, ENSMUST00000154021.1	Itpripl1	protein_coding	Itpripl1	164, 548	548	228	241	247	247	2955			B2, Alu	SINE	B3, B1_Mur4			3.64	3.64	4.12	3.95	4.68	3.75	4.11	3.36	2.93	181.807	-0.269146	-1.37374	0.169522	0.388082	181.807	-0.117146	-0.602453	0.546873	1
RefseqCluster_12352	1	1	[NM_198630]	chr2:127186354-127208280	-	-	2	21926	1266	72	1194	0.943128	ENSMUST00000056146.1, ENSMUST00000150956.1	1810024B03Rik	processed_transcript, protein_coding	1810024B03Rik	788, 201	788	106	0	0	NA	2284			ERVL	LTR	MT2B			0.2	0.23	0.13	0.06	0	0.1	0	0.06	0	1.31331	-1.19335	-0.547324	0.584156	NA	1.31331	1.67668	0.8806	0.378534	1
RefseqCluster_12353	1	1	[NM_177214]	chr2:127208403-127240451	+	-	45	32048	6740	0	6740	1	ENSMUST00000103220.3, ENSMUST00000131435.1, ENSMUST00000140868.1, ENSMUST00000142327.1, ENSMUST00000143481.1	Snrnp200	processed_transcript, protein_coding, retained_intron	Snrnp200	240, 244, 197, 2137, 974	2137	569	228	2545	620.5	973								23.35	24.8	23.87	23.42	24.72	22.9	26.64	21.82	21.12	2122.31	-0.0492625	-0.45127	0.651795	0.820122	2122.31	0.0149188	0.136805	0.891185	1
RefseqCluster_12354	1	1	[NM_025296]	chr2:127240937-127247816	-	-	7	6879	3075	1095	1980	0.643902	ENSMUST00000003759.10, ENSMUST00000143575.1, ENSMUST00000172636.1, ENSMUST00000174030.7, ENSMUST00000174863.7	Ciao1	nonsense_mediated_decay, protein_coding, retained_intron	Ciao1	193, 177, 340, 52, 234	340	335	202	3375	885.6	2100			B4, Alu, hAT-Charlie	DNA, SINE	PB1D9, ID_B1, Charlie1, B1_Mm			13.56	11.37	12.38	12.68	11.73	12.28	14.67	12.7	14.44	511.371	0.170323	1.38771	0.165225	0.381582	511.371	0.0154357	0.125262	0.900316	1
RefseqCluster_12355	1	1	[NM_175145]	chr2:127247974-127260764	+	-	4	12790	4401	0	4401	1	ENSMUST00000035871.14, ENSMUST00000174288.1, ENSMUST00000174503.1	Tmem127	protein_coding	Tmem127	145, 155, 239	239	177	318	7920	3982.3	4151								9.28	10.27	9.4	8.97	9	9.19	14.25	10.32	10.19	584.039	0.330562	2.30839	0.0209772	0.102749	584.039	0.0858882	0.59726	0.550334	1
RefseqCluster_12356	1	1	[NM_139308]	chr2:127270228-127298934	+	-	8	28706	3118	0	3118	1	ENSMUST00000110374.1, ENSMUST00000110375.8, ENSMUST00000123152.7, ENSMUST00000125049.1, ENSMUST00000131196.1, ENSMUST00000135616.7, ENSMUST00000144687.7, ENSMUST00000154549.1	Stard7	processed_transcript, protein_coding, retained_intron	Stard7	257, 226, 452, 133, 374, 409, 153, 123	452	966	487	13214	4108.5	1826		LongAUGORFEnsASCoding|3P|XLOC_066492|TCONS_00128021|Kcnip3:0.423766|204AA|132AA||RNACodeAS|HSS_10138_8.6E-6$HSS_10140_1.7E-5$HSS_10143_2.8E-9$HSS_10145_5.9E-5$HSS_10147_1.5E-8$HSS_10148_1.1E-5						29.46	26.07	29.86	26.48	27.84	27.81	26.26	26.91	33.82	1140.19	0.059094	0.521165	0.602252	0.788984	1140.19	0.0479895	0.423354	0.672037	1
RefseqCluster_12357	1	1	[NM_010090]	chr2:127336158-127338377	+	-	4	2219	1618	0	1618	1	ENSMUST00000028846.6, ENSMUST00000146479.1	Dusp2	protein_coding, retained_intron	Dusp2	252, 319	319	479	220	350	244.5	796								3.84	3.13	2.19	3.2	3.22	3.24	3.94	2.57	2.91	62.2584	-0.0806121	-0.275508	0.782926	0.895915	62.2584	-0.115419	-0.39451	0.693205	1
RefseqCluster_12358	2	2	[NM_001291003, NM_172539]	chr2:127338638-127357656	+	-	10	19018	2498	117	2381	0.953163	ENSMUST00000059839.8, ENSMUST00000089673.9, ENSMUST00000156747.1, ENSMUST00000179618.7	Astl	protein_coding	Astl	193, 436, 415	436	247	182	3465	1221.6	1311			Other	Other	RMER1C			0.04	0	0	0.03	0	0	0	0	0	0.226215	-0.651897	-0.160356	0.872601	NA	0.226215	0.174445	0.04313	0.965598	1
RefseqCluster_12359	1	1	[NM_009633]	chr2:127363285-127367221	+	-	1	3936	3936	350	3586	0.911077	ENSMUST00000071902.4, ENSMUST00000104934.1	Adra2b	protein_coding	Adra2b	449, 454	454	4014	0	0	NA	4014			B4, Alu	SINE	B1_Mur4, ID_B1			0	0.04	0.02	0.02	0.04	0.01	0	0	0	0.778046	-2.58555	-1.00345	0.315643	NA	0.778046	-0.493	-0.199019	0.842248	1
RefseqCluster_1236	1	1	[NM_173378]	chr1:182409166-182462436	+	-	18	53270	4370	0	4370	1	ENSMUST00000117245.1, ENSMUST00000191626.1, ENSMUST00000191804.1	Trp53bp2	protein_coding, retained_intron	Trp53bp2	189, 1135, 895	1135	279	779	19443	2383.8	746								8.61	7.94	7.93	7.91	7.65	7.77	9.83	9.27	8.09	478.637	0.202006	1.57297	0.115725	0.307545	478.637	0.0613951	0.476544	0.633687	1
RefseqCluster_12360	1	1	[NM_001081089]	chr2:127425198-127436092	+	-	22	10894	2628	0	2628	1	ENSMUST00000062211.3	Gpat2	protein_coding	Gpat2	802	802	23	259	2019	397.6	248								0	0	0	0	0	0.02	0	0	0	NA	NA	NA	NA	NA	NA	NA	NA	NA	NA
RefseqCluster_12361	1	1	[NM_029629]	chr2:127436214-127444565	-	-	8	8351	1226	0	1226	1	ENSMUST00000028848.3, ENSMUST00000123327.1, ENSMUST00000137366.7, ENSMUST00000137502.1, ENSMUST00000146437.7, ENSMUST00000146615.1, ENSMUST00000146757.7	Fahd2a	processed_transcript, protein_coding, retained_intron	Fahd2a	180, 164, 487, 137, 314, 123, 158	487	207	457	1816	864.2	192								0.62	0.47	0.41	0.4	0.76	0.52	0.58	0.93	0.99	9.13941	0.573353	0.817112	0.413865	NA	9.13941	-0.122046	-0.167951	0.866622	1
RefseqCluster_12362	4	3	[NM_001111331, NM_001291005, NM_019789, NR_110989]	chr2:127456497-127522094	-	-	11	65597	3568	0	3568	1	ENSMUST00000028850.14, ENSMUST00000088538.5, ENSMUST00000103215.10, ENSMUST00000137625.1	Kcnip3	processed_transcript, protein_coding	Kcnip3	257, 390, 231, 285	390	495	166	44854	6027.8	1891								0.62	1.09	0.55	0.69	0.5	0.88	0.59	0.43	0.61	23.7828	-0.363727	-0.751482	0.452363	0.677767	23.7828	0.117691	0.249529	0.802952	1
RefseqCluster_12363	2	1	[NM_138750, NM_178047]	chr2:127526952-127541417	-	-	24	14465	4266	0	4266	1	ENSMUST00000028855.13, ENSMUST00000103214.2, ENSMUST00000140156.1, ENSMUST00000155581.1	Prom2	processed_transcript, protein_coding, retained_intron	Prom2	98, 836, 822, 220	836	391	206	1941	441.1	2132								0	0	0	0	0	0	0	0	0	NA	NA	NA	NA	NA	NA	NA	NA	NA	NA
RefseqCluster_12364	2	1	[NM_001111029, NM_028141]	chr2:127575532-127584677	-	-	6	9145	2989	1507	1482	0.495818	ENSMUST00000077422.11, ENSMUST00000110366.7, ENSMUST00000110368.8, ENSMUST00000164551.1	Zfp661	protein_coding	Zfp661	428	428	1150	217	3119	1241.5	3283			Unknown, L2, MIR, Satellite, ID, ERVL-MaLR	Unknown, LINE, Satellite, SINE, LTR	MMSAT4, ORR1D1, MIR, MIRb, ID4, MurSatRep1, L2c			2.2	2.4	2.38	2.11	1.94	2.68	2.78	2	2	83.1007	-0.00615899	-0.0235145	0.98124	0.991858	83.1007	0.049554	0.190066	0.849258	1
RefseqCluster_12365	1	1	[NM_029963]	chr2:127587425-127603986	+	-	12	16561	1434	0	1434	1	ENSMUST00000028852.12, ENSMUST00000126491.1, ENSMUST00000128535.7, ENSMUST00000129066.1, ENSMUST00000134101.7, ENSMUST00000145271.1, ENSMUST00000146131.1	Mrps5	protein_coding, retained_intron	Mrps5	433, 147, 1076, 150, 139, 270, 239	1076	264	1377	3209	1395.4	3201								21.42	20.54	21.63	19.03	21.37	20.85	18.41	22.16	24.37	365.438	0.0639268	0.447622	0.654426	0.821632	365.438	0.0513016	0.359484	0.719233	1
RefseqCluster_12366	2	1	[NM_001171187, NM_010762]	chr2:127633225-127656695	-	-	4	23470	2778	257	2521	0.907487	ENSMUST00000028853.6, ENSMUST00000028854.14	Mal	protein_coding	Mal	98, 154	154	655	168	3534	2858	1829			ID, TcMar-Tigger	DNA, SINE	Tigger18a, ID			0.54	0.63	0.53	0.47	0.7	0.65	0.18	0.27	0.27	16.7077	-1.36284	-2.45379	0.0141358	0.0782823	16.7077	-0.0829787	-0.164058	0.869685	1
RefseqCluster_12367	1	1	[NM_145532]	chr2:127704389-127729897	-	-	4	25508	1967	0	1967	1	ENSMUST00000028856.2	Mall	protein_coding	Mall	155	155	177	168	3309	3111	1538								0	0	0	0	0	0	0	0	0	NA	NA	NA	NA	NA	NA	NA	NA	NA	NA
RefseqCluster_12368	3	1	[NM_001291012, NM_001291013, NM_016902]	chr2:127740731-127788891	-	-	20	48160	2297	0	2297	1	ENSMUST00000028857.13, ENSMUST00000110357.1, ENSMUST00000144938.1, ENSMUST00000148033.1	Nphp1	processed_transcript, protein_coding, retained_intron	Nphp1	210, 691, 692, 186	692	131	202	5860	2061.7	457								6.63	7.28	5.62	6.55	7.15	7.78	8.05	8.42	7.91	211.181	0.163328	0.946701	0.343791	0.583546	211.181	-0.150871	-0.864954	0.387064	1
RefseqCluster_12369	1	1	[NR_015476]	chr2:127791376-127792488	-	-	2	1112	811	0	811	1	ENSMUST00000135091.1	Mtln	protein_coding	1500011K16Rik	57	57	355	0	0	NA	445								12.96	14.08	16.4	16	10.7	14.03	10.37	9.54	11.19	113.192	-0.3988	-1.73382	0.0829507	0.249538	113.192	0.094233	0.419543	0.674819	1
RefseqCluster_1237	1	1	[NM_009794]	chr1:182467258-182517483	-	-	21	50225	3185	86	3099	0.972998	ENSMUST00000068505.9, ENSMUST00000192230.5, ENSMUST00000192483.1, ENSMUST00000194940.5, ENSMUST00000194961.1	Capn2	protein_coding, retained_intron	Capn2	193, 242, 788, 701, 1005	1005	500	1329	19336	2140.5	976			Alu	SINE	PB1D10			36.51	37.48	37.81	36.78	35.98	37.95	30.49	35.82	37.46	1495.62	-0.113456	-1.09831	0.272069	0.510328	1495.62	0.00721536	0.0700227	0.944176	1
RefseqCluster_12370	2	1	[NM_001113179, NM_009772]	chr2:127800199-127831859	-	-	25	31660	4337	487	3850	0.88771	ENSMUST00000028858.7, ENSMUST00000133943.1, ENSMUST00000138624.1, ENSMUST00000143824.1, ENSMUST00000153048.7	Bub1	processed_transcript, protein_coding, retained_intron	Bub1	146, 195, 1060, 203, 379	1060	458	227	2310	1186.6	612			L1, Alu	LINE, SINE	B1_Mur3, Lx7			31.67	29.39	33.75	31.83	32.14	33.01	18.84	29.34	28.69	1700.69	-0.368095	-2.76802	0.00563976	0.0410412	1700.69	-0.0395627	-0.298473	0.765342	1
RefseqCluster_12371	1	1	[NM_028765]	chr2:127854627-128123892	+	-	18	269265	2861	0	2861	1	ENSMUST00000028859.7, ENSMUST00000110344.1, ENSMUST00000126410.1	Acoxl	processed_transcript, protein_coding	Acoxl	177, 353, 633	633	359	154	61067	16476	926								0	0	0	0	0	0	0	0	0	NA	NA	NA	NA	NA	NA	NA	NA	NA	NA
RefseqCluster_12372	5	2	[NM_001284410, NM_001291016, NM_009754, NM_207680, NM_207681]	chr2:128126037-128162547	+	-	6	36510	7137	67	7070	0.990612	ENSMUST00000019281.13, ENSMUST00000089634.11, ENSMUST00000103210.1, ENSMUST00000103211.7, ENSMUST00000110341.8, ENSMUST00000129206.1, ENSMUST00000132201.1, ENSMUST00000146023.7	Bcl2l11	processed_transcript, protein_coding	Bcl2l11	130, 324, 197, 537, 92, 141, 111	537	273	1895	18328	6927	4317			Satellite	Satellite	IMPB_01			2.88	2.31	2.56	2.38	2.14	2.63	3	2.47	2.56	157.067	0.150027	0.791119	0.428875	0.657913	157.067	0.104718	0.552645	0.580506	1
RefseqCluster_12373	3	1	[NR_028589, NR_028590, NR_028591]	chr2:128298662-128429351	-	-	5	130689	4490	903	3587	0.798886	ENSMUST00000125354.1, ENSMUST00000132149.1, ENSMUST00000135433.7, ENSMUST00000138486.1, ENSMUST00000143065.7, ENSMUST00000151427.1, ENSMUST00000154173.1, ENSMUST00000223654.1, ENSMUST00000224993.1, ENSMUST00000225087.1	Gm14005	lincRNA			0	0	0	0	NA	0			B2, ERVL, L1, Alu, hAT-Charlie	DNA, LINE, LTR, SINE	MT2B, MER5A, Lx9, B1_Mus1, B2_Mm2			3.86	4.45	4.91	3.73	6.07	3.83	3.42	3.69	5.68	63.4714	-0.117374	-0.383933	0.701028	0.847047	63.4714	-0.0409089	-0.135617	0.892124	1
RefseqCluster_12374	1	1	[NM_001310641]	chr2:128592340-128596843	+	-	9	4503	1020	0	1020	1	ENSMUST00000144559.7, ENSMUST00000155430.7, ENSMUST00000178601.3	Spdye4c	nonsense_mediated_decay, protein_coding	Spdye4c	115, 340, 173	340	274	207	1367	504.5	60								0	0	0	0	0	0	0	0	0	NA	NA	NA	NA	NA	NA	NA	NA	NA	NA
RefseqCluster_12375	1	1	[NM_008569]	chr2:128610082-128687395	-	-	48	77313	8967	520	8447	0.94201	ENSMUST00000014499.9, ENSMUST00000110332.1, ENSMUST00000110333.1, ENSMUST00000123503.1, ENSMUST00000124418.1, ENSMUST00000134485.1, ENSMUST00000143007.1, ENSMUST00000145906.7, ENSMUST00000151171.1, ENSMUST00000154320.1, ENSMUST00000154995.1	Anapc1	processed_transcript, protein_coding	Anapc1	209, 81, 230, 278, 247, 1945, 1002, 188, 222, 1214, 1087	1945	2373	272	4142	1462.1	2960		LongAUGORFlinc|3P|XLOC_068864|TCONS_00136412|Anapc1:0.129034|145AA|123AA|	ERVL, ERVL-MaLR	LTR	MLT1B, RMER15			33.2	34.57	32.33	31.26	31.92	30.68	33.64	30.1	29.09	3831.23	-0.0332619	-0.360058	0.718804	0.859089	3831.23	0.0866243	0.938852	0.347807	1
RefseqCluster_12376	1	1	[NM_008587]	chr2:128698996-128802188	+	-	19	103192	3555	345	3210	0.902954	ENSMUST00000014505.4, ENSMUST00000140221.1	Mertk	processed_transcript, protein_coding	Mertk	914, 995	995	188	409	30082	4427.3	1741			ERVL-MaLR	LTR	ORR1D1			0.63	0.53	0.66	0.53	0.76	0.7	0.59	0.64	0.57	28.8818	-0.139705	-0.34581	0.729486	0.865079	28.8818	-0.111754	-0.277625	0.7813	1
RefseqCluster_12377	1	1	[NM_028248]	chr2:128818302-128854261	+	-	19	35959	4622	87	4535	0.981177	ENSMUST00000110325.7, ENSMUST00000126160.1, ENSMUST00000143398.1, ENSMUST00000143686.1, ENSMUST00000152210.1	Tmem87b	processed_transcript, protein_coding, retained_intron	Tmem87b	1202, 549, 278, 167, 556	1202	1547	1339	4579	1780.6	2978			Alu	SINE	B1_Mur2			9.77	9.41	10.72	9.58	9.97	9.24	9.02	11.51	13.51	626.967	0.211222	1.51926	0.128696	0.327534	626.967	0.0450679	0.323283	0.746481	1
RefseqCluster_12378	1	1	[NM_024237]	chr2:128863931-128897034	+	-	8	33103	2909	92	2817	0.968374	ENSMUST00000028864.2, ENSMUST00000110324.7	Fbln7	protein_coding	Fbln7	441	441	319	216	13212	4645.8	1818			B4	SINE	ID_B1			0.32	0.39	0.19	0.16	0.24	0.26	0.11	0.26	0.06	8.27	-0.743458	-0.933073	0.350782	NA	8.27	0.368598	0.495745	0.620075	1
RefseqCluster_12379	1	1	[NM_020594]	chr2:128926267-128944020	-	-	9	17753	1567	0	1567	1	ENSMUST00000028866.8	Zc3h8	protein_coding	Zc3h8	306	306	230	235	4296	1753.6	544		LongAUGORFEnsASCoding|3P|XLOC_068877|TCONS_00136437:0.8425|182AA|170AA||RNACodeAS|HSS_10195_3.3E-12$HSS_10197_3.4E-7$HSS_10198_2.1E-12$HSS_10200_1.6E-5$HSS_10203_4.7E-5$HSS_10202_4.9E-13$HSS_10204_1.0E-16, LongAUGORFEnsASCoding|3P|XLOC_068877|TCONS_00136435:0.749821|182AA|170AA||RNACodeAS|HSS_10195_3.3E-12$HSS_10197_3.4E-7$HSS_10198_2.1E-12$HSS_10200_1.6E-5$HSS_10203_4.7E-5$HSS_10202_4.9E-13$HSS_10204_1.0E-16						6.76	8.73	7.44	8.77	6.88	8.52	4.25	6.53	5.33	134.637	-0.618584	-2.73802	0.00618102	0.0437869	134.637	-0.0980101	-0.44412	0.656956	1
RefseqCluster_1238	2	1	[NM_001145806, NM_130890]	chr1:182565006-182632352	+	-	22	67346	3705	191	3514	0.948448	ENSMUST00000048941.13, ENSMUST00000168514.6, ENSMUST00000192671.1, ENSMUST00000193260.1	Capn8	nonsense_mediated_decay, processed_transcript, protein_coding	Capn8	704, 691, 827, 382	827	291	212	24944	3755	1294			MIR	SINE	MIRc			0	0	0	0	0	0.02	0	0	0	NA	NA	NA	NA	NA	NA	NA	NA	NA	NA
RefseqCluster_12380	1	1	[NM_178404]	chr2:128967401-129018563	+	-	12	51162	4916	0	4916	1	ENSMUST00000110319.2, ENSMUST00000110320.8, ENSMUST00000135186.1	Gm14027, Zc3h6	processed_transcript, protein_coding	Zc3h6	152, 1178	1178	1133	503	23254	5908.3	2442	Gm10762							1.76	1.56	2	1.64	2.08	2.25	1.7	1.95	1.95	121.898	-0.101201	-0.475685	0.634299	0.8098	121.898	-0.166025	-0.779214	0.435854	1
RefseqCluster_12381	1	1	[NM_027192]	chr2:129065946-129096283	+	-	7	30337	4562	137	4425	0.969969	ENSMUST00000035812.13, ENSMUST00000144120.1, ENSMUST00000144730.1	Ttl	processed_transcript, protein_coding	Ttl	199, 378, 351	378	362	270	6922	3960.1	3343		EnsASCoding|3P|XLOC_066532|TCONS_00128150:0.134044|110AA|92AA||RNACodeAS|HSS_10241_1.0E-16	MIR	SINE	MIRc			3.11	3.24	2.6	2.25	2.57	2.59	4.1	3.9	4.08	189.357	0.688913	3.83928	0.000123393	0.00237659	189.357	0.261685	1.43732	0.150628	1
RefseqCluster_12382	1	1	[NM_009086]	chr2:129100995-129126595	+	-	15	25600	3998	140	3858	0.964982	ENSMUST00000028874.7, ENSMUST00000103205.10, ENSMUST00000133345.1, ENSMUST00000144004.1, ENSMUST00000147727.1	Polr1b	processed_transcript, protein_coding	Polr1b	1136, 240, 755, 204, 221	1136	543	282	3873	1494.1	1381		EnsASCoding|3P|XLOC_066533|TCONS_00128152:0.76554|102AA|95AA|, EnsASCoding|3P|XLOC_066533|TCONS_00128151:2.50076|102AA|95AA|, EnsASCoding|3P|XLOC_066533|TCONS_00128153:3.05146|87AA|79AA|, EnsASCoding|3P|XLOC_066533|TCONS_00128154:0.138116|102AA|95AA|	Alu	SINE	B1_Mus2			10.57	10.37	10.43	9.93	10.91	9.63	14.03	10.82	9.94	562.164	0.167046	1.20205	0.229343	0.464121	562.164	0.0369674	0.265463	0.790653	1
RefseqCluster_12383	1	1	[NM_025395]	chr2:129129699-129134111	+	-	4	4412	1302	323	979	0.75192	ENSMUST00000035481.4, ENSMUST00000137881.1, ENSMUST00000149118.1	Chchd5	processed_transcript, protein_coding, retained_intron	Chchd5	307, 264, 111	307	717	166	320	201	860		EnsASCoding|3P|XLOC_066533|TCONS_00128152:0.76554|102AA|95AA|, EnsASCoding|3P|XLOC_066533|TCONS_00128151:2.50076|102AA|95AA|, EnsASCoding|3P|XLOC_066533|TCONS_00128154:0.138116|102AA|95AA|	B4, ERVL, Alu	SINE, LTR	ID_B1, LTR79, B1_Mus2			40.51	39.12	38.65	47.3	46.32	48.51	45.49	41.62	35.43	661.191	-0.234084	-1.89534	0.0580468	0.198936	661.191	-0.27317	-2.21165	0.0269908	1
RefseqCluster_12384	1	1	[NR_045264]	chr2:129178147-129180673	-	-	3	2526	1006	156	850	0.84493	ENSMUST00000137728.1, ENSMUST00000138431.1, ENSMUST00000141786.1, ENSMUST00000148997.7	AI847159	antisense			0	0	0	0	NA	0			L2, ID	LINE, SINE	ID2, L2c			0	0	0.26	0.17	0.09	0.07	0.09	0.08	0.52	1.6266	0.362731	0.207371	0.83572	NA	1.6266	-1.2346	-0.652769	0.513905	1
RefseqCluster_12385	2	1	[NM_001159593, NM_015747]	chr2:129198772-129211612	+	-	12	12840	4162	152	4010	0.963479	ENSMUST00000028880.9, ENSMUST00000110315.1, ENSMUST00000125714.1, ENSMUST00000140907.7, ENSMUST00000141285.1, ENSMUST00000144025.1, ENSMUST00000144744.7, ENSMUST00000148988.1	Slc20a1	processed_transcript, protein_coding, retained_intron	Slc20a1	32, 663, 184, 682, 237, 542, 639	682	755	616	3473	928.4	1728		LongAUGORFEnsASCoding|3P|XLOC_066533|TCONS_00128158:0.157976|108AA|102AA|, LongAUGORFEnsASCoding|3P|XLOC_066533|TCONS_00128159:0.23779|108AA|102AA|, EnsASCoding|3P|XLOC_066533|TCONS_00128154:0.138116|102AA|95AA|	ERVK	LTR	RLTR20B5_MM			18.95	20.9	20.27	18.83	20.44	20.45	16.63	17.23	15.38	727.121	-0.293488	-2.53255	0.0113235	0.0668298	727.121	0.00300501	0.0261789	0.979115	1
RefseqCluster_12386	1	1	[NR_045838]	chr2:129218968-129235606	+	-	5	16638	3433	988	2445	0.712205	ENSMUST00000143346.7, ENSMUST00000148548.1, ENSMUST00000165505.2	A730036I17Rik	lincRNA			0	0	0	0	NA	0			B2, B4, ERVK	SINE, LTR	B3A, B3, ERVB3_1-LTR_MM, B4A			0	0	0	0	0	0	0	0	0	NA	NA	NA	NA	NA	NA	NA	NA	NA	NA
RefseqCluster_12387	1	1	[NM_181589]	chr2:129268209-129297212	-	-	9	29003	3137	0	3137	1	ENSMUST00000052708.6	Ckap2l	protein_coding	Ckap2l	746	746	108	1244	6246	3591.7	1054								69.49	72.46	69.51	66.62	67.55	64	50.75	63.35	58.72	2627.9	-0.217898	-2.19395	0.0282389	0.12501	2627.9	0.0865263	0.874222	0.381997	1
RefseqCluster_12388	1	1	[NR_040371]	chr2:129297369-129307826	+	-	5	10457	1781	400	1381	0.775407	ENSMUST00000144178.1	Gm14023	processed_transcript			0	52	229	1973	1515.6	1290	Il1a		MIR, Alu, TcMar-Tigger	DNA, SINE	B1F2, MIR, MER2			0.48	0.22	0.2	0.39	0.41	0.62	0.27	0.48	0.34	8.20282	-0.392362	-0.519391	0.603488	NA	8.20282	-0.794972	-1.02868	0.303629	1
RefseqCluster_12389	1	1	[NM_010554]	chr2:129299609-129309972	-	-	7	10363	1974	0	1974	1	ENSMUST00000028882.1	Il1a	protein_coding	Il1a	271	271	52	229	1973	1515.6	1290								0	0	0	0	0	0	0	0	0	NA	NA	NA	NA	NA	NA	NA	NA	NA	NA
RefseqCluster_1239	1	1	[NM_001033547]	chr1:182747125-182749180	-	-	1	2055	2055	0	2055	1	ENSMUST00000060041.6	Ccdc185	protein_coding	Ccdc185	622	622	2055	0	0	NA	2055								0	0	0	0	0	0	0	0	0	NA	NA	NA	NA	NA	NA	NA	NA	NA	NA
RefseqCluster_12390	1	1	[NM_008361]	chr2:129364577-129371139	-	-	7	6562	1348	0	1348	1	ENSMUST00000028881.13, ENSMUST00000141979.1, ENSMUST00000155994.1	Il1b	processed_transcript, protein_coding, retained_intron	Il1b	229, 270, 126	270	112	202	1544	868.8	669								0	0	0	0	0	0	0	0	0	NA	NA	NA	NA	NA	NA	NA	NA	NA	NA
RefseqCluster_12391	1	1	[NR_015474]	chr2:129369901-129375733	+	-	3	5832	1396	991	405	0.290115	ENSMUST00000143500.1, ENSMUST00000156601.1, ENSMUST00000168775.1	Il1bos	antisense			0	72	0	0	NA	617	Il1b		B2, ERVL-MaLR	LTR, SINE	MTC-int, B2_Mm2			0	0	0	0	0	0	0	0	0	NA	NA	NA	NA	NA	NA	NA	NA	NA	NA
RefseqCluster_12392	1	1	[NM_177653]	chr2:129458358-129536602	-	-	7	78244	1925	0	1925	1	ENSMUST00000050309.5	F830045P16Rik	protein_coding	F830045P16Rik	488	488	234	327	8903	2928.8	318								0	0	0	0	0	0	0	0	0	NA	NA	NA	NA	NA	NA	NA	NA	NA	NA
RefseqCluster_12393	6	2	[NM_001177647, NM_001291019, NM_001291020, NM_001291021, NM_001291022, NM_007547]	chr2:129592838-129632228	+	-	9	39390	4267	0	4267	1	ENSMUST00000049262.13, ENSMUST00000099113.9, ENSMUST00000103202.9, ENSMUST00000103203.7, ENSMUST00000127751.7, ENSMUST00000136153.7, ENSMUST00000136554.1, ENSMUST00000153491.7, ENSMUST00000160276.1, ENSMUST00000160952.1, ENSMUST00000161620.7, ENSMUST00000162764.1, ENSMUST00000163034.7, ENSMUST00000179001.7	Sirpa	processed_transcript, protein_coding, retained_intron	Sirpa	113, 514, 292, 133, 214, 296, 173, 158, 510, 143	514	543	357	24762	6183.2	2302								43.06	39.38	41.14	39.97	41.84	38.67	54.62	46.2	42.56	2198.53	0.229604	2.18971	0.0285449	0.125771	2198.53	0.030061	0.286216	0.774713	1
RefseqCluster_12394	2	2	[NM_001286502, NM_018863]	chr2:129686548-129699938	-	-	5	13390	2547	0	2547	1	ENSMUST00000028883.11, ENSMUST00000130608.1, ENSMUST00000152113.1	Pdyn	protein_coding, retained_intron	Pdyn	84, 215, 249	249	137	149	8550	4835.5	2051								0	0	0	0	0	0	0	0	0	NA	NA	NA	NA	NA	NA	NA	NA	NA	NA
RefseqCluster_12395	1	1	[NR_029452]	chr2:129798368-129801459	-	-	1	3091	3091	853	2238	0.724038						0	330	750	8483	3199	4514	Stk35		B4, ERVK, L2, Alu, ERVL-MaLR	LINE, SINE, LTR	PB1D9, RSINE1, MLT1B, ID_B1, RLTR17B_Mm, L2a			0.98	0.76	1.32	1.32	1.08	1.61	2.03	2.16	2.05	59.03	0.648216	2.19759	0.0279785	0.124289	59.03	-0.402488	-1.29827	0.194195	1
RefseqCluster_12396	2	1	[NM_001038635, NM_183262]	chr2:129800516-129832285	+	-	4	31769	6193	0	6193	1	ENSMUST00000165413.8, ENSMUST00000166282.2	Stk35	protein_coding	Stk35	328, 540	540	330	750	8483	3199	4514								7.71	8.24	7.74	7.67	7.82	7.55	9.5	7.83	7.41	608.407	0.0826094	0.64369	0.519776	0.734388	608.407	0.0336457	0.26208	0.79326	1
RefseqCluster_12397	1	1	[NM_009374]	chr2:130012339-130050399	+	-	13	38060	4144	327	3817	0.921091	ENSMUST00000110299.2	Tgm3	protein_coding	Tgm3	694	694	61	309	11279	3044.1	2147			Alu, hAT-Charlie	DNA, SINE	URR1B, PB1D10			0.07	0.12	0	0.02	0.09	0.06	0.08	0.04	0	2.87129	-1.11753	-0.772182	0.440006	NA	2.87129	-0.457821	-0.3311	0.740569	1
RefseqCluster_12398	1	1	[NR_105757]	chr2:130016291-130016408	-	-	1	117	117	0	117	1	ENSMUST00000185120.1	Mir6339	miRNA			0	0	0	0	NA	0								0	0	0	0	0	0	0	0	0	NA	NA	NA	NA	NA	NA	NA	NA	NA	NA
RefseqCluster_12399	1	1	[NM_001033197]	chr2:130100393-130103375	+	-	1	2982	2982	109	2873	0.963447	ENSMUST00000121103.1	AU015228	processed_pseudogene			0	0	0	0	NA	0			ERVL	LTR	MT2B2	ERVL	LTR	0	0	0	0	0	0	0	0	0	NA	NA	NA	NA	NA	NA	NA	NA	NA	NA
RefseqCluster_124	1	1	[NR_105861]	chr1:34117358-34117431	+	-	1	73	73	0	73	1	ENSMUST00000198033.1	Mir6896	miRNA			0	0	0	0	NA	0								0	0	0	0	0	0	0	0	0	NA	NA	NA	NA	NA	NA	NA	NA	NA	NA
RefseqCluster_1240	1	1	[NM_144796]	chr1:182764905-182895654	+	-	8	130749	2035	0	2035	1	ENSMUST00000085724.4, ENSMUST00000153348.7, ENSMUST00000155229.6, ENSMUST00000193660.5, ENSMUST00000194981.1	Susd4	protein_coding	Susd4	113, 148, 104, 491	491	385	383	67874	18918.2	1393								0	0	0	0	0	0	0	0	0	NA	NA	NA	NA	NA	NA	NA	NA	NA	NA
RefseqCluster_12400	4	2	[NM_001289747, NM_001289748, NM_001289749, NM_177726]	chr2:130112415-130154232	+	-	15	41817	3546	279	3267	0.92132	ENSMUST00000028888.4, ENSMUST00000140947.7, ENSMUST00000147616.1	Tgm6	processed_transcript, protein_coding	Tgm6	707, 988, 1102	1102	94	342	23259	2925.3	1273			B2, L1	LINE, SINE	B3A, HAL1	L1	LINE	0	0.03	0	0	0	0	0	0	0	NA	NA	NA	NA	NA	NA	NA	NA	NA	NA
RefseqCluster_12401	1	1	[NM_009225]	chr2:130171635-130179364	-	-	7	7729	1121	0	1121	1	ENSMUST00000103199.8, ENSMUST00000139225.7, ENSMUST00000147570.2, ENSMUST00000150835.1	Snrpb	nonsense_mediated_decay, protein_coding, retained_intron	Snrpb	71, 232, 570, 138	570	170	572	1573	816.9	530								165.03	156.23	146.82	152.93	166.66	158.06	163.45	132.04	140.18	2005.1	-0.153381	-1.45442	0.145831	0.354094	2005.1	-0.0386473	-0.367108	0.713539	1
RefseqCluster_12402	1	1	[NM_138655]	chr2:130195193-130264445	+	-	20	69252	3216	146	3070	0.954602	ENSMUST00000077988.7, ENSMUST00000166774.2	Tmc2	protein_coding	Tmc2	889	889	201	313	11138	3595.3	446			Alu	SINE	B1_Mus2	L1	LINE	0	0.03	0	0	0	0.02	0	0	0	0.207825	-0.721448	-0.176879	0.859604	NA	0.207825	0.209367	0.0513318	0.959061	1
RefseqCluster_12403	1	1	[NM_024193]	chr2:130274411-130279313	+	-	12	4902	1895	0	1895	1	ENSMUST00000028890.14, ENSMUST00000103198.10, ENSMUST00000133351.2, ENSMUST00000136621.8, ENSMUST00000138163.2, ENSMUST00000141872.1, ENSMUST00000143547.1, ENSMUST00000145335.2, ENSMUST00000146454.8, ENSMUST00000149955.8, ENSMUST00000150401.7, ENSMUST00000150745.8, ENSMUST00000153353.8, ENSMUST00000159373.1, ENSMUST00000160183.1, ENSMUST00000160976.1, ENSMUST00000161025.1, ENSMUST00000161543.1, ENSMUST00000162063.7	Nop56	nonsense_mediated_decay, protein_coding, retained_intron	Nop56	259, 581, 262, 135, 297, 106, 172, 173, 401, 18, 116, 148, 277, 247, 1209, 986, 125, 190, 222	1209	536	1535	617	244.2	2877								127.34	131.93	132.73	138.54	142.88	132.72	87.14	95.75	113.16	2895.96	-0.507118	-4.80259	1.56626e-06	6.75814e-05	2895.96	-0.0875744	-0.832583	0.40508	1
RefseqCluster_12404	1	1	[NR_028547]	chr2:130275514-130275573	+	-	1	59	59	0	59	1	ENSMUST00000116960.1	Snord110	snoRNA			0	0	0	0	NA	0								0	0	0	0	0	0	0	0	0	NA	NA	NA	NA	NA	NA	NA	NA	NA	NA
RefseqCluster_12405	1	1	[NR_028528]	chr2:130278025-130278088	+	-	1	63	63	0	63	1	ENSMUST00000083338.1, ENSMUST00000150745.8	Nop56, Snord57	retained_intron, snoRNA	Nop56	1209	1209	33	512	516	327	2877								0	0	0	0	0	0	0	0	0	NA	NA	NA	NA	NA	NA	NA	NA	NA	NA
RefseqCluster_12406	1	1	[NM_130884]	chr2:130279308-130284451	-	-	12	5143	1520	0	1520	1	ENSMUST00000028892.10, ENSMUST00000124868.1, ENSMUST00000149843.1, ENSMUST00000184538.1	Idh3b	nonsense_mediated_decay, protein_coding, retained_intron	Idh3b	385, 81, 683, 206	683	166	311	1800	327.1	1685								73.78	72.56	72.88	78.57	75.7	74.82	60.1	64.83	66.43	1316.17	-0.276261	-2.70432	0.00684442	0.0471174	1316.17	-0.0699227	-0.687675	0.491657	1
RefseqCluster_12407	1	1	[NM_001110513]	chr2:130295938-130370481	+	-	17	74543	2670	0	2670	1	ENSMUST00000110286.7, ENSMUST00000110287.1, ENSMUST00000110288.8, ENSMUST00000126740.7, ENSMUST00000134728.7, ENSMUST00000140169.7	Ebf4	nonsense_mediated_decay, protein_coding, retained_intron	Ebf4	945, 583, 600, 697, 570, 542	945	401	333	49033	4784.5	791								0.32	0.39	0.26	0.26	0.35	0.24	0.37	0.5	0.21	11.0722	0.301286	0.471499	0.637284	0.811255	11.0722	0.192025	0.299609	0.764476	1
RefseqCluster_12408	1	1	[NM_019696]	chr2:130390774-130397629	-	-	14	6855	2421	0	2421	1	ENSMUST00000028897.7, ENSMUST00000130533.1	Cpxm1	protein_coding, retained_intron	Cpxm1	225, 723	723	216	298	1730	281.8	368								0.16	0.37	0.19	0.6	0.26	0.27	0.17	0.22	0.47	9.2873	-0.439481	-0.581287	0.561047	0.763062	9.2873	-0.657583	-0.860988	0.389245	1
RefseqCluster_12409	2	2	[NM_001163483, NM_029375]	chr2:130405258-130406074	+	-	3	816	733	0	733	1	ENSMUST00000028898.4, ENSMUST00000110281.1, ENSMUST00000188900.1, ENSMUST00000189961.1	1700020A23Rik, Gm28372	protein_coding	Gm28372, 1700020A23Rik	132, 221	221	418	278	214	162	1547								0	0	0	0	0	0	0	0	0	NA	NA	NA	NA	NA	NA	NA	NA	NA	NA
RefseqCluster_1241	1	1	[NM_016928]	chr1:182954787-182976044	+	-	4	21257	3199	0	3199	1	ENSMUST00000110997.6, ENSMUST00000191820.1, ENSMUST00000193539.5, ENSMUST00000193687.5, ENSMUST00000195614.1	Tlr5	processed_transcript, protein_coding	Tlr5	853, 166, 296, 874, 860	874	3818	128	14131	8979.7	3818								0.02	0	0	0.02	0	0.02	0	0.02	0.03	0.542215	0.611916	0.209574	0.834	NA	0.542215	-0.557279	-0.186049	0.852406	1
RefseqCluster_12410	1	1	[NM_025753]	chr2:130406521-130407794	+	-	2	1273	1139	0	1139	1	ENSMUST00000055421.5, ENSMUST00000188900.1	Gm28372, Tmem239	protein_coding	Gm28372, Tmem239	152, 221	221	98	278	136	136	1547								0	0	0	0	0	0	0	0	0	NA	NA	NA	NA	NA	NA	NA	NA	NA	NA
RefseqCluster_12411	2	2	[NM_001114541, NM_178762]	chr2:130417683-130424641	-	-	8	6958	3654	0	3654	1	ENSMUST00000089581.10, ENSMUST00000110277.1, ENSMUST00000123977.7, ENSMUST00000131561.7, ENSMUST00000141749.7, ENSMUST00000142536.1, ENSMUST00000153663.7	Pced1a	processed_transcript, protein_coding, retained_intron	Pced1a	450, 1010, 1015, 747, 1116, 1134	1134	2477	480	2556	645.1	2087								4.45	5.16	5.27	4.68	4.97	4.97	6.08	5.14	3.96	205.483	0.0337301	0.17525	0.860883	0.936225	205.483	0.0202099	0.10522	0.916201	1
RefseqCluster_12412	1	1	[NM_030559]	chr2:130424319-130444269	+	-	24	19950	3206	67	3139	0.979102	ENSMUST00000028900.10, ENSMUST00000125098.1, ENSMUST00000125973.7, ENSMUST00000128994.7, ENSMUST00000130258.7, ENSMUST00000131220.2, ENSMUST00000132388.1, ENSMUST00000134677.1, ENSMUST00000137084.2	Vps16	processed_transcript, protein_coding, retained_intron	Vps16	182, 151, 840, 264, 217, 378, 218, 316, 302	840	2477	512	13174	1115.1	756	Pced1a		B4	SINE	RSINE1			6.69	6.33	5.61	7.15	7.86	7.76	6.16	5.38	5.84	271.373	-0.408834	-2.60925	0.00907408	0.0572037	271.373	-0.298693	-1.91802	0.0551082	1
RefseqCluster_12413	2	1	[NM_001163688, NM_008980]	chr2:130450277-130554300	+	-	22	104023	3609	54	3555	0.985037	ENSMUST00000028769.13, ENSMUST00000077303.3, ENSMUST00000229567.1, ENSMUST00000229814.1, ENSMUST00000230491.1, ENSMUST00000230516.1, ENSMUST00000230615.1, ENSMUST00000230640.1, ENSMUST00000230886.1, ENSMUST00000230981.1	Ptpra	protein_coding, retained_intron	Ptpra	794, 830	830	281	342	52915	5097.8	633		LongAUGORFEnsASCoding|3P|XLOC_066561|TCONS_00128295|4930402H24Rik:0.434384|136AA|106AA||RNACodeAS|HSS_10312_8.7E-8$HSS_10314_6.9E-8$HSS_10318_1.4E-8$HSS_10320_5.5E-6$HSS_10322_2.7E-7$HSS_10323_8.9E-7$HSS_10324_1.4E-6$HSS_10325_7.3E-9$HSS_10328_3.3E-7$HSS_	hAT-Charlie	DNA	Charlie8			31.53	33.01	34.77	34.61	33.45	33.69	34.8	36.93	32.79	1548.1	0.0224865	0.215025	0.829748	0.918988	1548.1	-0.0409416	-0.391348	0.69554	1
RefseqCluster_12414	1	1	[NR_040348]	chr2:130543790-130563749	-	-	9	19959	1409	155	1254	0.889993	ENSMUST00000079964.7, ENSMUST00000136793.7	4930473A02Rik	antisense			0	281	342	52915	5097.8	633	Ptpra		B4	SINE	ID_B1			0.06	0	0	0	0	0	0	0	0	NA	NA	NA	NA	NA	NA	NA	NA	NA	NA
RefseqCluster_12415	1	1	[NM_207207]	chr2:130563756-130565394	+	-	4	1638	962	0	962	1	ENSMUST00000046149.8, ENSMUST00000145614.1	Mrps26	protein_coding, retained_intron	Mrps26	352, 201	352	249	351	90	86.7	3758		LongAUGORFEnsASCoding|3P|XLOC_066561|TCONS_00128295|4930402H24Rik:0.434384|136AA|106AA||RNACodeAS|HSS_10312_8.7E-8$HSS_10314_6.9E-8$HSS_10318_1.4E-8$HSS_10320_5.5E-6$HSS_10322_2.7E-7$HSS_10323_8.9E-7$HSS_10324_1.4E-6$HSS_10325_7.3E-9$HSS_10328_3.3E-7$HSS_						26.36	25.57	30.45	22.65	27.44	27.03	32.95	31.4	33.55	311.299	0.331815	2.21044	0.0270744	0.121412	311.299	0.0901515	0.596259	0.551002	1
RefseqCluster_12416	1	1	[NM_011025]	chr2:130576168-130577053	+	-	3	885	540	0	540	1	ENSMUST00000028764.5	Oxt	protein_coding	Oxt	126	126	157	202	261	261	178								0	0	0	0	0.19	0	0.21	0	0.46	0.487636	1.87074	0.535037	0.592624	NA	0.487636	-0.745587	-0.20701	0.836002	1
RefseqCluster_12417	1	1	[NM_009732]	chr2:130580619-130582588	-	-	3	1969	611	0	611	1	ENSMUST00000046001.6	Avp	protein_coding	Avp	169	169	145	202	206	206	230								0.16	0	0	0.32	0	0	0	0	0	0.330275	-1.04745	-0.258755	0.795824	NA	0.330275	-0.258651	-0.0643441	0.948696	1
RefseqCluster_12418	3	1	[NM_001255993, NM_001255994, NM_080562]	chr2:130589995-130630038	-	-	7	40043	3884	399	3485	0.897271	ENSMUST00000028761.4, ENSMUST00000110262.1, ENSMUST00000140581.1	Fastkd5, Ubox5	nonsense_mediated_decay, protein_coding	Ubox5, Fastkd5	599, 808, 540	808	123	1854	10262	3565.1	2903			B2, B4, Alu	SINE	B3, RSINE1, PB1D10			4.78	5.4	5.54	5.94	5.21	5.58	6.77	5.47	4.65	273.485	-0.00729772	-0.0421969	0.966342	0.984521	273.485	-0.0907711	-0.524318	0.600057	1
RefseqCluster_12419	2	1	[NM_001146084, NM_198176]	chr2:130613837-130630027	-	-	3	16190	3164	239	2925	0.924463	ENSMUST00000028761.4, ENSMUST00000110262.1, ENSMUST00000140581.1, ENSMUST00000179273.1	Fastkd5, Ubox5	nonsense_mediated_decay, protein_coding	Ubox5, Fastkd5	599, 808, 540	808	2424	1854	10262	3565.1	2903			B2, CR1	LINE, SINE	B3, L3			9.42	9.95	10.51	9.95	10.93	9.42	9.73	10.79	11.33	416.307	0.0548164	0.398667	0.690138	0.841886	416.307	-0.0253062	-0.183798	0.854172	1
RefseqCluster_1242	4	2	[NM_001278218, NM_001278219, NM_001278220, NM_026866]	chr1:183086263-183221529	-	-	11	135266	5208	0	5208	1	ENSMUST00000003035.11, ENSMUST00000171366.6, ENSMUST00000192915.1, ENSMUST00000194033.1, ENSMUST00000195372.1	Disp1	protein_coding, retained_intron	Disp1	401, 1522, 134	1522	200	522	67075	12788.6	3605								12.84	12.62	12.57	10.87	13.24	12.41	16.31	14.52	13.01	840.437	0.246747	1.96822	0.0490427	0.178445	840.437	0.0531848	0.422994	0.6723	1
RefseqCluster_12420	3	1	[NM_001291027, NM_001291028, NM_197945]	chr2:130632764-130642844	-	-	5	10080	4319	158	4161	0.963418	ENSMUST00000045761.6, ENSMUST00000089561.9, ENSMUST00000110260.7	Lzts3	protein_coding	Lzts3	587, 701	701	211	855	657	382.3	2626			Gypsy, MIR	LTR, SINE	LTR81C, MIR			2.6	2.2	2.21	1.79	2.13	1.99	3.07	2.59	2.97	130.459	0.530014	2.54883	0.0108086	0.0646365	130.459	0.239749	1.14022	0.254193	1
RefseqCluster_12421	1	1	[NM_029832]	chr2:130654082-130664645	-	-	9	10563	1101	0	1101	1	ENSMUST00000089559.10, ENSMUST00000124559.1, ENSMUST00000134044.7, ENSMUST00000135072.1, ENSMUST00000135167.7, ENSMUST00000153271.1	Ddrgk1	nonsense_mediated_decay, processed_transcript, protein_coding, retained_intron	Ddrgk1	52, 134, 297, 59, 316, 172	316	472	239	3057	1287.6	363								22.05	23.14	24.26	21.35	25.34	24.56	22.12	21.35	22.73	294.031	-0.11915	-0.79788	0.42494	0.655169	294.031	-0.0411886	-0.277051	0.781741	1
RefseqCluster_12422	1	1	[NM_025922]	chr2:130667840-130681614	+	-	8	13774	1159	149	1010	0.871441	ENSMUST00000103193.4, ENSMUST00000126714.1, ENSMUST00000133328.7, ENSMUST00000138963.1, ENSMUST00000156382.7	Itpa	processed_transcript, protein_coding, retained_intron	Itpa	199, 249, 218, 124, 159	249	326	279	3590	1882.7	642			Alu	SINE	B1_Mur2			35.91	27.95	36.46	33.4	36.57	36.4	23.86	25.42	27.86	428.505	-0.481095	-3.35748	0.00078656	0.00957596	428.505	-0.0935973	-0.661856	0.508064	1
RefseqCluster_12423	1	1	[NM_001081162]	chr2:130684107-130697519	-	-	21	13412	3201	0	3201	1	ENSMUST00000099362.10, ENSMUST00000127397.2, ENSMUST00000134647.7, ENSMUST00000138028.1, ENSMUST00000144945.7	Slc4a11	protein_coding, retained_intron	Slc4a11	944, 164, 213, 953, 863	953	779	1498	3710	590.7	391								0.07	0.14	0.17	0.26	0.07	0.14	0.38	0.19	0.49	8.79988	1.13311	1.5078	0.131605	NA	8.79988	-0.257686	-0.319865	0.749071	1
RefseqCluster_12424	2	2	[NM_001311147, NM_029432]	chr2:130706199-130840145	-	-	38	133946	6927	145	6782	0.979067	ENSMUST00000044766.14, ENSMUST00000110243.7, ENSMUST00000119422.7, ENSMUST00000120316.7, ENSMUST00000123049.7, ENSMUST00000133132.1, ENSMUST00000138758.1, ENSMUST00000138990.1, ENSMUST00000139684.1, ENSMUST00000142128.1, ENSMUST00000144014.7, ENSMUST00000145851.1, ENSMUST00000146975.1, ENSMUST00000148924.7, ENSMUST00000148932.1, ENSMUST00000151673.1	4930402H24Rik	nonsense_mediated_decay, processed_transcript, protein_coding, retained_intron	4930402H24Rik	227, 232, 266, 141, 718, 48, 147, 212, 86, 214, 246, 1049, 26, 59, 1180, 702, 191	1180	474	203	15664	3316.8	3119			Alu	SINE	B1_Mus2			5.63	5.82	5.02	5.15	4.98	5.64	6.15	6.52	6.15	501.634	0.236106	1.8201	0.0687434	0.222692	501.634	0.0518352	0.397904	0.690701	1
RefseqCluster_12425	1	1	[NR_024097]	chr2:130801965-130804101	-	-	1	2136	2136	0	2136	1	ENSMUST00000120631.1, ENSMUST00000142128.1	4930402H24Rik, Gm14057	processed_transcript, transcribed_processed_pseudogene	4930402H24Rik	191	191	114	107	3873	2912.3	177								0.29	0.22	0.38	0.31	0.11	0.27	0.21	0.3	0.05	6.34697	-0.408578	-0.44604	0.655568	NA	6.34697	0.308289	0.349834	0.726463	1
RefseqCluster_12426	1	1	[NR_015523]	chr2:130872540-130906396	-	-	3	33856	2375	1614	761	0.320421	ENSMUST00000128176.1, ENSMUST00000133766.1, ENSMUST00000135110.1, ENSMUST00000146975.1	4930402H24Rik, A730017L22Rik	processed_transcript, protein_coding	4930402H24Rik	26	26	196	120	7527	4679.5	76			B4, L1, Alu	LINE, SINE	RSINE1, Lx, B1_Mus1			3.63	4.05	4.1	4.11	4.38	3.99	4.71	5.62	3.14	126.733	0.0824222	0.366445	0.714033	0.856152	126.733	-0.0837838	-0.370733	0.710836	1
RefseqCluster_12427	1	1	[NM_009730]	chr2:130906495-131030326	+	-	29	123831	8737	472	8265	0.945977	ENSMUST00000028781.8, ENSMUST00000132557.1, ENSMUST00000134964.7, ENSMUST00000151364.1, ENSMUST00000156982.1	Atrn	protein_coding, retained_intron	Atrn	176, 1379, 1556, 212, 1429	1556	3064	244	26418	4593.5	4517			B2, Alu	SINE	B3, PB1D10, B1_Mur1			8.97	9.57	9.54	8.22	8.86	8.44	11.2	10.88	10.03	1114.71	0.315867	2.95357	0.0031412	0.0267858	1114.71	0.132377	1.23444	0.217039	1
RefseqCluster_12428	4	2	[NM_001136063, NM_001271001, NM_001271002, NM_020014]	chr2:131039631-131043088	-	-	7	3457	1499	0	1499	1	ENSMUST00000028787.11, ENSMUST00000066958.10, ENSMUST00000110234.7, ENSMUST00000110235.1, ENSMUST00000110239.7, ENSMUST00000110240.9, ENSMUST00000136569.1, ENSMUST00000156509.1	Gfra4	protein_coding, retained_intron	Gfra4	597, 261, 294, 375, 200, 270, 303, 191	597	280	364	540	207.5	1511								0	0	0	0	0	0	0	0	0.07	NA	NA	NA	NA	NA	NA	NA	NA	NA	NA
RefseqCluster_12429	1	1	[NR_105969]	chr2:131040318-131040398	-	-	1	80	80	0	80	1	ENSMUST00000136569.1, ENSMUST00000184185.1	Gfra4, Mir6973b	miRNA, retained_intron	Gfra4	597	597	280	0	0	NA	1511								0	0	0	0	0	0	0	0	0	NA	NA	NA	NA	NA	NA	NA	NA	NA	NA
RefseqCluster_1243	1	1	[NM_027861]	chr1:183276341-183297008	-	-	14	20667	3456	96	3360	0.972222	ENSMUST00000057062.11, ENSMUST00000163528.7, ENSMUST00000192829.1, ENSMUST00000193326.5, ENSMUST00000194089.5, ENSMUST00000194327.5, ENSMUST00000194438.1, ENSMUST00000194695.1, ENSMUST00000195054.5	Brox	nonsense_mediated_decay, processed_transcript, protein_coding, retained_intron	Brox	272, 165, 41, 154, 91, 412, 205	412	1932	160	4070	1320.3	2087	Aida		MIR	SINE	MIRb			23.46	23.81	25.15	20.56	21.78	21.47	19.08	23.43	25.21	1018.42	0.0629723	0.558467	0.576525	0.772263	1018.42	0.176124	1.56636	0.117264	1
RefseqCluster_12430	3	1	[NM_001163529, NM_033615, NR_136922]	chr2:131050821-131063814	-	-	21	12993	3160	0	3160	1	ENSMUST00000052104.9, ENSMUST00000110232.8, ENSMUST00000124481.1, ENSMUST00000127343.7, ENSMUST00000128828.7, ENSMUST00000132071.1, ENSMUST00000132436.7, ENSMUST00000134742.7, ENSMUST00000135149.7, ENSMUST00000147333.1, ENSMUST00000149625.7, ENSMUST00000183552.7, ENSMUST00000184921.7	Adam33	nonsense_mediated_decay, processed_transcript, protein_coding, retained_intron	Adam33	225, 467, 772, 533, 245, 742, 182, 1191, 169, 218, 60, 798	1191	400	677	2404	392.9	861								0.03	0.03	0.1	0.17	0.03	0.09	0.24	0.02	0.06	3.39213	0.0756209	0.0620967	0.950486	NA	3.39213	-0.651467	-0.511849	0.608756	1
RefseqCluster_12431	1	1	[NM_011426]	chr2:131069219-131086765	-	-	21	17546	6387	133	6254	0.979176	ENSMUST00000028794.9, ENSMUST00000110226.1, ENSMUST00000110227.7	Siglec1	protein_coding	Siglec1	1702, 1606, 347	1702	716	360	1716	575.5	799			ERVL-MaLR	LTR	MLT1J			0.07	0.12	0.14	0.06	0.08	0.08	0.2	0.27	0.11	10.6775	1.38786	2.0252	0.0428467	0.163859	10.6775	0.577516	0.815552	0.414756	1
RefseqCluster_12432	1	1	[NM_028306]	chr2:131127411-131145983	+	-	13	18572	2943	0	2943	1	ENSMUST00000099349.9, ENSMUST00000100763.8, ENSMUST00000127862.1	Hspa12b	nonsense_mediated_decay, protein_coding	Hspa12b	108, 686, 47	686	235	259	6548	1647.7	1756								1.4	1.22	0.92	1.18	1.11	1.13	1	0.89	0.67	40.0753	-0.456594	-1.30278	0.192648	0.417913	40.0753	0.0161309	0.0473911	0.962202	1
RefseqCluster_12433	1	1	[NR_037281]	chr2:131142468-131604824	-	-	3	462356	54	0	54	1						0	0	0	0	NA	0								0	0	0	0	0	0	0	0	0	NA	NA	NA	NA	NA	NA	NA	NA	NA	NA
RefseqCluster_12434	2	2	[NM_001311138, NM_026091]	chr2:131146314-131160081	-	-	6	13767	1321	0	1321	1	ENSMUST00000028800.11, ENSMUST00000103188.9, ENSMUST00000133602.7, ENSMUST00000136838.7, ENSMUST00000152961.1, ENSMUST00000184121.7, ENSMUST00000184535.7	1700037H04Rik	nonsense_mediated_decay, processed_transcript, protein_coding, retained_intron	1700037H04Rik	178, 51, 549, 71, 120, 141, 175	549	873	143	3323	1517.9	652								37.71	33.02	35.8	33.87	38.5	38.15	64.04	49.94	51.32	639.144	0.557557	4.19762	2.69731e-05	0.000712918	639.144	-0.0636615	-0.473269	0.636021	1
RefseqCluster_12435	1	1	[NM_027641]	chr2:131170260-131174810	-	-	7	4550	2264	282	1982	0.875442	ENSMUST00000028801.7, ENSMUST00000110218.8, ENSMUST00000127987.1	Spef1	protein_coding	Spef1	235, 171	235	637	218	1257	276.3	1530			B2, ERVL-MaLR	LTR, SINE	B3, MLT1F2			1.08	0.63	1.52	0.95	1.19	1.23	1.29	0.84	1.13	31.4238	-0.0800418	-0.196041	0.844578	0.927775	31.4238	-0.112091	-0.274397	0.78378	1
RefseqCluster_12436	1	1	[NM_007682]	chr2:131177288-131180067	-	-	1	2779	2779	0	2779	1	ENSMUST00000089510.4	Cenpb	protein_coding	Cenpb	600	600	4886	0	0	NA	4886								12.28	10.18	13.81	11.05	13.65	12.79	15.37	11.43	13.74	453.347	0.0886324	0.568704	0.569557	0.768023	453.347	-0.0634227	-0.405784	0.684901	1
RefseqCluster_12437	2	1	[NM_001111075, NM_023117]	chr2:131186947-131198511	+	-	16	11564	3151	0	3151	1	ENSMUST00000028804.14, ENSMUST00000079857.8, ENSMUST00000125423.7, ENSMUST00000132727.1, ENSMUST00000138669.1, ENSMUST00000141732.7, ENSMUST00000145556.1	Cdc25b	protein_coding, retained_intron	Cdc25b	256, 224, 577, 551, 151, 252, 174	577	432	592	2217	579.7	1530	Spef1							28.67	31.71	27.4	26.55	27.34	28.26	30.37	24.67	22.4	1088.7	-0.108302	-0.869076	0.384805	0.620085	1088.7	0.0858635	0.691471	0.489269	1
RefseqCluster_12438	4	1	[NM_001291031, NM_001291032, NM_027129, NR_110992]	chr2:131210359-131213514	+	-	3	3155	1601	121	1480	0.924422	ENSMUST00000089506.11, ENSMUST00000110206.1, ENSMUST00000110208.7, ENSMUST00000110210.7, ENSMUST00000134086.1, ENSMUST00000143546.1, ENSMUST00000153097.2, ENSMUST00000153901.1	Ap5s1	processed_transcript, protein_coding	Ap5s1	289, 99, 84, 119, 249, 201, 171, 143	289	312	290	973	711.7	1068			B4	SINE	ID_B1			6.29	5.86	6.22	5.37	5.48	5.3	9.83	7.16	6.89	119.377	0.536855	2.4608	0.0138629	0.0773673	119.377	0.177868	0.804471	0.421125	1
RefseqCluster_12439	4	1	[NM_001206382, NM_001206383, NM_001206385, NM_144888]	chr2:131234062-131248024	+	-	8	13962	3189	0	3189	1	ENSMUST00000041362.11, ENSMUST00000110199.2, ENSMUST00000130597.7, ENSMUST00000132694.1	Mavs	nonsense_mediated_decay, processed_transcript, protein_coding	Mavs	70, 295, 504	504	251	467	4608	1766.1	1662								24.07	25.13	24.33	23.65	22.66	21.14	33.27	29.79	25.49	956.185	0.373275	3.20964	0.00132902	0.0142984	956.185	0.121952	1.04454	0.296234	1
RefseqCluster_1244	1	1	[NM_181732]	chr1:183297059-183324501	+	-	10	27442	3293	142	3151	0.956878	ENSMUST00000109166.7, ENSMUST00000191782.1, ENSMUST00000192252.1, ENSMUST00000192293.1, ENSMUST00000193359.5, ENSMUST00000193625.1, ENSMUST00000193959.5, ENSMUST00000194652.5, ENSMUST00000195268.1	Aida	nonsense_mediated_decay, processed_transcript, protein_coding, retained_intron	Aida	224, 208, 306, 644, 22, 631, 236, 142, 222	644	1932	172	8201	2110.8	2988	Brox		Alu	SINE	B1_Mus1			25.95	24.37	24.04	23.33	21.32	21.66	22.15	32.09	31.32	1073.18	0.342996	2.50315	0.0123094	0.0709345	1073.18	0.158008	1.15109	0.249694	1
RefseqCluster_12440	1	1	[NM_153501]	chr2:131262499-131299188	+	-	7	36689	4266	143	4123	0.966479	ENSMUST00000131779.7, ENSMUST00000138509.7, ENSMUST00000145904.1, ENSMUST00000149576.1, ENSMUST00000150843.7, ENSMUST00000183349.1, ENSMUST00000183388.1, ENSMUST00000184105.7, ENSMUST00000184932.7	Gm14233, Pank2	nonsense_mediated_decay, processed_transcript, protein_coding	Pank2	434, 131, 597, 183, 155, 444, 157, 77	597	321	353	19135	5463.4	5517	Rnf24		B4	SINE	ID_B1			5.39	5.45	5.41	5.46	5.65	6.15	3.38	4.38	4.51	285.003	-0.513587	-3.29663	0.000978518	0.0113689	285.003	-0.0906477	-0.592779	0.553329	1
RefseqCluster_12441	1	1	[NR_029755]	chr2:131288051-131288137	+	-	1	86	86	0	86	1	ENSMUST00000083629.1	Mir103-2	miRNA			0	0	0	0	NA	0								0	0	0	0	0	0	0	0	0	NA	NA	NA	NA	NA	NA	NA	NA	NA	NA
RefseqCluster_12442	1	1	[NM_178607]	chr2:131298487-131352892	-	-	6	54405	5565	413	5152	0.925786	ENSMUST00000059372.10, ENSMUST00000110194.7, ENSMUST00000142982.1, ENSMUST00000165420.7, ENSMUST00000183902.1	Rnf24	nonsense_mediated_decay, protein_coding, retained_intron	Rnf24	96, 304, 149	304	316	353	13353	3869.1	5517	Pank2		B2, Alu	SINE	B3, PB1D7, B1_Mus2			7.33	7.47	6.84	6.71	6.49	6.54	8.35	8.42	8.75	547.977	0.354298	2.92223	0.00347537	0.028713	547.977	0.125923	1.03272	0.301737	1
RefseqCluster_12443	9	1	[NM_001177833, NM_001177834, NM_001177835, NM_001177836, NM_001177837, NM_001177838, NM_001177839, NM_001177840, NM_145533]	chr2:131491861-131525183	+	-	8	33322	2262	90	2172	0.960212	ENSMUST00000028806.11, ENSMUST00000110179.8, ENSMUST00000110180.1, ENSMUST00000110181.7, ENSMUST00000110182.8, ENSMUST00000110183.8, ENSMUST00000110186.8, ENSMUST00000110188.7, ENSMUST00000110189.8, ENSMUST00000129143.7, ENSMUST00000131698.1, ENSMUST00000149180.1, ENSMUST00000151143.1, ENSMUST00000151627.7, ENSMUST00000183575.7, ENSMUST00000183881.1, ENSMUST00000183947.7	Smox	nonsense_mediated_decay, processed_transcript, protein_coding, retained_intron	Smox	513, 194, 386, 420, 68, 741, 586, 556, 108, 240, 81, 210, 244, 56, 249, 537, 191	741	321	1077	20330	6630.2	1180			L2	LINE	L2c			3.61	4.23	4.81	4.61	4.95	4.57	5.4	3.98	4.55	91.8771	-0.034028	-0.137362	0.890744	0.950885	91.8771	-0.164489	-0.66039	0.509003	1
RefseqCluster_12444	1	1	[NM_013460]	chr2:131545356-131562285	-	-	2	16929	2394	0	2394	1	ENSMUST00000103184.3	Adra1d	protein_coding	Adra1d	563	563	1208	0	0	NA	691								0	0	0	0	0.03	0	0.03	0.03	0.04	0.46705	1.80281	0.548809	0.583136	NA	0.46705	-0.754732	-0.222748	0.823731	1
RefseqCluster_12445	1	1	[NR_029381]	chr2:131820005-131847656	-	-	3	27651	3631	190	3441	0.947673	ENSMUST00000140443.1, ENSMUST00000143453.1, ENSMUST00000150466.1, ENSMUST00000210606.1, ENSMUST00000210961.1	5330413P13Rik	lincRNA			0	0	0	0	NA	0			B2, L1	LINE, SINE	B3, Lx8			0	0	0	0	0	0	0	0	0	NA	NA	NA	NA	NA	NA	NA	NA	NA	NA
RefseqCluster_12446	1	1	[NM_001166206]	chr2:131853677-131859747	-	-	2	6070	3378	192	3186	0.943162	ENSMUST00000040941.2	Erv3	protein_coding	Erv3	201	201	329	0	0	NA	3049			ERVK, ERV1	LTR	MuRRS4-int, RLTR19-int			0.02	0.13	0.14	0.08	0.08	0.11	0.1	0.08	0.15	4.12529	0.156694	0.148179	0.882201	NA	4.12529	0.0395963	0.0372602	0.970278	1
RefseqCluster_12447	2	1	[NM_001278256, NM_011170]	chr2:131909927-131938436	+	-	4	28509	3732	1537	2195	0.588156	ENSMUST00000091288.12, ENSMUST00000124100.7, ENSMUST00000136783.1, ENSMUST00000142070.1	Prn, Prnp	processed_transcript, protein_coding	Gm28045, Prnp	198, 106, 255	255	76	574	34078	11068.5	3122			ERVK	LTR	IAPEz-int, IAPLTR1_Mm			30.95	31.74	32.75	30.76	30.67	29.56	29.09	29.44	33.25	1395.18	-0.00576794	-0.05579	0.955509	0.979987	1395.18	0.0620748	0.601239	0.547681	1
RefseqCluster_12448	6	3	[NM_001126338, NM_001278257, NM_001278258, NM_001278259, NM_001278520, NM_023043]	chr2:131909927-131956131	+	-	6	46204	3489	266	3223	0.92376	ENSMUST00000091288.12, ENSMUST00000110169.1, ENSMUST00000110170.7, ENSMUST00000110171.8, ENSMUST00000110172.8, ENSMUST00000124100.7, ENSMUST00000136783.1, ENSMUST00000142070.1	Prn, Prnd, Prnp	processed_transcript, protein_coding	Gm28045, Prnp, Prnd	180, 198, 106, 255	255	76	574	34078	9817.3	3122			MIR, Alu	SINE	MIRb, PB1D10			0.62	0.75	0.56	1.23	0.75	0.93	0.37	0.2	0.26	23.4017	-1.83967	-3.76662	0.00016547	0.00295403	23.4017	-0.584293	-1.30696	0.191227	1
RefseqCluster_12449	1	1	[NM_175445]	chr2:131992849-132029988	-	-	11	37139	4785	255	4530	0.946708	ENSMUST00000028814.14, ENSMUST00000103182.7, ENSMUST00000139047.7, ENSMUST00000140791.1, ENSMUST00000155829.1	Rassf2	protein_coding, retained_intron	Rassf2	1346, 327, 202, 29	1346	284	185	17039	2318.5	7039			B2, ERVK, tRNA, ID	tRNA, SINE, LTR	tRNA-Ala-GCY_, RLTR17B_Mm, ID4, B2_Mm2			16.39	14.79	15.26	16.05	16.52	16.52	20.1	16.14	16.76	1041.19	0.0886889	0.796269	0.425876	0.655882	1041.19	-0.089645	-0.802567	0.422225	1
RefseqCluster_1245	1	1	[NM_177389]	chr1:183326235-183369565	-	-	27	43330	6741	299	6442	0.955645	ENSMUST00000069922.7, ENSMUST00000109158.8, ENSMUST00000192090.1, ENSMUST00000194543.1, ENSMUST00000194807.2, ENSMUST00000195233.1	Mia3	protein_coding, retained_intron	Mia3	259, 86, 188, 268, 782, 463	782	157	142	5570	769.3	929			B2, Alu	SINE	PB1D9, B2_Mm2			13.5	13.24	12.92	12.61	13.22	13	12.6	13.47	14.73	1189.85	0.0533106	0.510433	0.609748	0.79376	1189.85	0.02421	0.231831	0.816669	1
RefseqCluster_12450	1	1	[NM_018824]	chr2:132052495-132145108	-	-	16	92613	6364	0	6364	1	ENSMUST00000028815.14, ENSMUST00000127724.7, ENSMUST00000128899.1, ENSMUST00000133407.1, ENSMUST00000137910.1, ENSMUST00000148749.1, ENSMUST00000154009.1	Slc23a2	processed_transcript, protein_coding	Slc23a2	546, 162, 133, 649, 217, 41, 218	649	580	255	11602	3531.3	4406		LongORFEnsASCoding|3P|XLOC_068945|TCONS_00136719|Cds2:0.144097|220AA|97AA||RNACodeAS|HSS_10410_6.5E-6$HSS_10411_3.9E-7$HSS_10412_5.2E-12$HSS_10413_8.6E-5$HSS_10414_1.5E-7$HSS_10415_2.4E-6$HSS_10419_1.4E-6$HSS_10420_6.2E-11$HSS_10421_3.6E-5$HSS_10422_4.7E-, EnsASCoding|3P|XLOC_068945|TCONS_00136718|Cds2:0.199472|0AA|0AA||RNACodeAS|HSS_10410_6.5E-6$HSS_10411_3.9E-7$HSS_10412_5.2E-12$HSS_10413_8.6E-5$HSS_10414_1.5E-7$HSS_10415_2.4E-6$HSS_10419_1.4E-6$HSS_10420_6.2E-11$HSS_10421_3.6E-5$HSS_10422_4.7E-8$HSS_1042						11.98	11.62	12.01	11.52	10.47	10.81	13.41	12.3	12.11	999.321	0.189247	1.7831	0.0745695	0.234058	999.321	0.113789	1.07117	0.284092	1
RefseqCluster_12451	2	1	[NM_001141971, NM_027478]	chr2:132239491-132247788	-	-	4	8297	1593	117	1476	0.926554	ENSMUST00000028816.8, ENSMUST00000110163.7, ENSMUST00000110164.7, ENSMUST00000141813.1, ENSMUST00000143782.1, ENSMUST00000180286.1	Tmem230	processed_transcript, protein_coding, retained_intron	Tmem230	119, 135, 121	135	1699	123	3392	2449.1	1135			Alu	SINE	B1_Mur2			28.34	26.72	29.96	24.05	27.09	26.92	18.9	29.54	27.63	517.695	-0.0655747	-0.448607	0.653715	0.821078	517.695	0.122901	0.8451	0.398055	1
RefseqCluster_12452	1	1	[NM_011045]	chr2:132249285-132253180	-	-	6	3895	1260	0	1260	1	ENSMUST00000028817.6, ENSMUST00000135181.1, ENSMUST00000136676.7, ENSMUST00000140338.1, ENSMUST00000149627.1	Pcna	processed_transcript, protein_coding, retained_intron	Pcna	274, 196, 213, 310, 262	310	499	195	1346	463.3	672								1081.05	1097.09	1109.67	1147.4	1084.18	1073.21	739.97	863.02	783.02	14936.1	-0.488145	-5.28313	1.26994e-07	8.33725e-06	14936.1	-0.0143371	-0.155339	0.876554	1
RefseqCluster_12453	3	2	[NM_001291039, NM_001291040, NM_138651]	chr2:132263147-132312050	+	-	14	48903	8985	445	8540	0.950473	ENSMUST00000089461.10, ENSMUST00000103181.10, ENSMUST00000110158.7, ENSMUST00000125060.1, ENSMUST00000138194.1, ENSMUST00000147456.1	Cds2	nonsense_mediated_decay, protein_coding	Cds2	33, 130, 194, 57, 428, 445	445	350	153	30886	4400.9	6898			ERVK, MIR, Alu, ERVL-MaLR	SINE, LTR	RLTR20A4, MIRb, ORR1B1-int, B1_Mus1	ERVK	LTR	16.66	18.65	16.02	16.11	15.25	16.91	25.23	19.99	17.31	1621.38	0.345362	2.69361	0.00706826	0.0480839	1621.38	0.07957	0.619115	0.535841	1
RefseqCluster_12454	1	1	[NM_144944]	chr2:132370328-132385447	-	-	3	15119	4533	130	4403	0.971321	ENSMUST00000049997.13, ENSMUST00000110156.1, ENSMUST00000110157.8, ENSMUST00000142766.1, ENSMUST00000145995.1	Prokr2	protein_coding	Prokr2	17, 199, 221, 382	382	192	579	40185	14351.8	3762			RNA, TcMar-Tigger	RNA, DNA	Tigger17a, 7SK			0	0	0	0	0.03	0	0	0	0	0.223582	-1.18948	-0.293308	0.769287	NA	0.223582	-1.22044	-0.300947	0.763455	1
RefseqCluster_12455	1	1	[NR_045802]	chr2:132424740-132452499	+	-	4	27759	1075	169	906	0.842791	ENSMUST00000124095.1	4921508D12Rik	lincRNA			0	0	0	0	NA	0			ERVL	LTR	MLT2B4	B2	SINE	0	0	0	0	0	0	0	0	0	NA	NA	NA	NA	NA	NA	NA	NA	NA	NA
RefseqCluster_12456	1	1	[NR_028286]	chr2:132490727-132524057	+	-	4	33330	847	358	489	0.577332	ENSMUST00000126910.7, ENSMUST00000130884.7, ENSMUST00000144501.1, ENSMUST00000146398.1, ENSMUST00000151417.7, ENSMUST00000154067.7	1700026D11Rik	antisense			0	0	0	0	NA	0		linc|3P|XLOC_066597|TCONS_00128445:0.641924|88AA|51AA|	L1, Alu	LINE, SINE	B1_Mur2, L1M3, B1_Mur1			0	0	0	0	0	0	0	0	0	NA	NA	NA	NA	NA	NA	NA	NA	NA	NA
RefseqCluster_12457	6	1	[NM_001042672, NM_001291050, NM_001291051, NM_001291052, NM_027096, NM_028802]	chr2:132529081-132578248	-	-	20	49167	5053	444	4609	0.912131	ENSMUST00000028822.13, ENSMUST00000060955.11, ENSMUST00000110135.2, ENSMUST00000110136.7, ENSMUST00000110142.7, ENSMUST00000124107.7, ENSMUST00000124632.1, ENSMUST00000127712.7, ENSMUST00000131617.1, ENSMUST00000140867.7, ENSMUST00000145694.7, ENSMUST00000148833.7, ENSMUST00000149854.7	Gpcpd1	nonsense_mediated_decay, processed_transcript, protein_coding, retained_intron	Gpcpd1	676, 118, 103, 153, 27, 1452, 492, 108, 188, 445, 157, 111	1452	2133	241	7650	2425.1	1661			L2, Alu, ERVL-MaLR	LINE, SINE, LTR	B1_Mur4, ORR1D1, L2a			8.13	6.88	8.52	6.82	7.17	7.59	6	8.28	10.69	369.607	0.172223	1.04096	0.297893	0.536365	369.607	0.119218	0.720201	0.471401	1
RefseqCluster_12458	2	1	[NR_033468, NR_033469]	chr2:132598195-132653064	+	-	7	54869	2494	1021	1473	0.590618	ENSMUST00000138751.1, ENSMUST00000143964.7, ENSMUST00000153028.7	AU019990	lincRNA			0	0	0	0	NA	0			B2, B4, ERVK, ERVL, ID, Alu, ERVL-MaLR, hAT-Charlie	DNA, SINE, LTR	B3A, B3, B4, LTR16C, RLTR19, ID4, PB1D10, MTD, RCHARR1	ID	SINE	0.04	0	0	0	0	0	0	0	0	NA	NA	NA	NA	NA	NA	NA	NA	NA	NA
RefseqCluster_12459	1	1	[NM_028637]	chr2:132690282-132751055	+	-	3	60773	1471	267	1204	0.818491	ENSMUST00000061891.10, ENSMUST00000110132.2, ENSMUST00000141460.1, ENSMUST00000148271.7	Shld1	processed_transcript, protein_coding	1110034G24Rik	297, 156, 207	297	523	182	4968	2636.7	843			ERVL, L1	LINE, LTR	L1ME3C, LTR16A2			2.08	2.15	1.72	1.91	1.96	1.89	1.54	1.35	0.94	30.845	-0.62079	-1.55638	0.119618	0.313069	30.845	0.0285043	0.074456	0.940648	1
RefseqCluster_1246	4	2	[NM_001277957, NM_001277958, NM_001277959, NM_021466]	chr1:183388884-183410206	+	-	11	21322	2482	208	2274	0.916197	ENSMUST00000097043.10, ENSMUST00000192076.1, ENSMUST00000195798.1	Taf1a	protein_coding	Taf1a	454, 360, 91	454	174	220	4865	1902.7	964			ERVL, Alu	LTR, SINE	LTR108e_Mam, B1_Mus1			3.48	3.76	4.47	4.11	3.84	3.86	3.15	3.59	4.7	116.639	-0.0784453	-0.352936	0.724136	0.861882	116.639	-0.026464	-0.11947	0.904903	1
RefseqCluster_12460	1	1	[NM_007694]	chr2:132781277-132795072	+	-	5	13795	2733	0	2733	1	ENSMUST00000028826.3	Chgb	protein_coding	Chgb	678	678	505	1766	5783	3468.7	328								33.59	39.01	36.05	28.21	26.98	27.25	32.97	34.37	43.51	1176.09	0.402449	3.32066	0.000898036	0.0106465	1176.09	0.389122	3.21154	0.00132024	0.600292
RefseqCluster_12461	1	1	[NM_175113]	chr2:132804214-132816054	-	-	11	11840	2820	0	2820	1	ENSMUST00000039554.6, ENSMUST00000127855.1, ENSMUST00000136897.1, ENSMUST00000145117.7, ENSMUST00000147336.7, ENSMUST00000152836.6	Trmt6	processed_transcript, protein_coding, retained_intron	Trmt6	498, 212, 982, 1384, 152, 206	1384	460	813	1204	613.5	2793								7.55	7.13	7.85	7.03	8.47	7.48	7.03	7.86	9.31	280.849	0.0537071	0.337646	0.73563	0.867064	280.849	-0.0305836	-0.191936	0.847793	1
RefseqCluster_12462	2	1	[NM_001291054, NM_025676]	chr2:132816140-132844188	+	-	19	28048	3472	170	3302	0.951037	ENSMUST00000028831.14, ENSMUST00000066559.5, ENSMUST00000135685.1	Mcm8	processed_transcript, protein_coding	Mcm8	834, 245, 806	834	325	220	3522	1425.9	723			B2	SINE	B2_Mm2			5.31	5.72	5.63	5.69	5.67	5.68	4.89	5.61	5.09	247.35	-0.145276	-0.921859	0.356602	0.595523	247.35	-0.0399191	-0.254877	0.798818	1
RefseqCluster_12463	2	2	[NM_001024385, NM_025646]	chr2:132846665-132866768	+	-	8	20103	2054	0	2054	1	ENSMUST00000028835.12, ENSMUST00000110122.9, ENSMUST00000124834.7, ENSMUST00000124836.7, ENSMUST00000154160.1	Crls1	nonsense_mediated_decay, protein_coding	Crls1	304, 187, 155, 189, 191	304	460	138	12331	3802.1	949								35.03	37.52	40.54	37.11	34.66	33.89	21.24	36.7	37.62	713.885	-0.194899	-1.20532	0.22808	0.461891	713.885	0.0804965	0.49966	0.617315	1
RefseqCluster_12464	1	1	[NM_177303]	chr2:132868515-132880862	-	-	5	12347	3475	297	3178	0.914532	ENSMUST00000049787.2	Lrrn4	protein_coding	Lrrn4	734	734	98	681	5854	2664.7	2599			L1, Alu, ID	LINE, SINE	Lx2A1, ID4_, B1F2			0.51	0.5	0.53	0.61	0.4	0.46	0.42	0.34	0.35	20.6591	-0.416174	-0.870936	0.383789	0.619409	20.6591	0.0728395	0.157181	0.875102	1
RefseqCluster_12465	1	1	[NM_198029]	chr2:132904178-132946036	-	-	15	41858	5255	187	5068	0.964415	ENSMUST00000038280.4, ENSMUST00000134937.1, ENSMUST00000143981.1, ENSMUST00000144342.1	Fermt1	processed_transcript, protein_coding, retained_intron	Fermt1	1745, 149, 678, 105	1745	584	838	7261	2665.1	2453			B2, Alu	SINE	B3A, PB1D9			0	0	0	0	0.01	0	0	0	0	NA	NA	NA	NA	NA	NA	NA	NA	NA	NA
RefseqCluster_12466	1	1	[NM_007553]	chr2:133552158-133562896	+	-	3	10738	3566	0	3566	1	ENSMUST00000028836.6	Bmp2	protein_coding	Bmp2	395	395	1193	350	1067	1067	2012								0	0	0	0	0	0	0	0	0	NA	NA	NA	NA	NA	NA	NA	NA	NA	NA
RefseqCluster_12467	1	1	[NR_037273]	chr2:133564707-133564794	+	-	1	87	87	87	0	0	ENSMUST00000175597.1	Mir3090	miRNA			0	0	0	0	NA	0			hAT-Charlie	DNA	MER5A1	hAT-Charlie	DNA	0	0	0	0	0	0	0	0	0	NA	NA	NA	NA	NA	NA	NA	NA	NA	NA
RefseqCluster_12468	1	1	[NM_010403]	chr2:134497360-134554352	-	-	8	56992	2029	92	1937	0.954658	ENSMUST00000028704.2, ENSMUST00000140794.1	Hao1	processed_transcript, protein_coding	Hao1	371, 180	371	173	256	17331	8316.4	967			hAT-Tip100	DNA	MER45C			0	0	0	0.04	0	0.03	0	0	0.05	0.325099	-0.569768	-0.141317	0.88762	NA	0.325099	-1.52965	-0.378924	0.704745	1
RefseqCluster_12469	1	1	[NM_029148]	chr2:134594501-134644121	-	-	8	49620	5147	172	4975	0.966583	ENSMUST00000038228.10, ENSMUST00000110119.1, ENSMUST00000110120.1, ENSMUST00000137377.1	Tmx4	processed_transcript, protein_coding	Tmx4	336, 167, 184, 1305	1305	2407	129	18288	7840.3	4681			ERVK, Alu	LTR, SINE	RLTR25A, B1_Mus1			9.44	10.03	9.52	8.59	8.7	8.89	7.62	10.58	11.69	642.604	0.160132	1.165	0.244017	0.480984	642.604	0.140228	1.02053	0.307477	1
RefseqCluster_1247	2	2	[NM_001308052, NM_030175]	chr1:183418469-183437053	+	-	10	18584	2915	0	2915	1	ENSMUST00000065900.9, ENSMUST00000192527.1, ENSMUST00000193862.1, ENSMUST00000195809.1	Hhipl2	processed_transcript, protein_coding	Hhipl2	80, 498, 718, 143	718	368	653	4609	2064.3	600								0.08	0.06	0.09	0.09	0.03	0.02	0.06	0.18	0.04	2.44332	0.945015	0.673927	0.500358	NA	2.44332	0.867595	0.620132	0.535171	1
RefseqCluster_12470	2	1	[NM_001145830, NM_019677]	chr2:134786163-135475258	+	-	33	689095	7116	109	7007	0.984682	ENSMUST00000070724.11, ENSMUST00000110116.7, ENSMUST00000129382.4, ENSMUST00000130524.4, ENSMUST00000131552.4, ENSMUST00000201485.3, ENSMUST00000201524.1, ENSMUST00000202531.3	Plcb1	nonsense_mediated_decay, processed_transcript, protein_coding, retained_intron	Plcb1	1217, 258, 595, 164, 1174, 890, 59	1217	565	220	232525	21957.1	3206			ERVK	LTR	RLTR17B_Mm			0.2	0.32	0.2	0.16	0.2	0.18	0.16	0.15	0.26	19.0669	0.0627441	0.122627	0.902402	0.956614	19.0669	0.429236	0.856088	0.391949	1
RefseqCluster_12471	1	1	[NR_040517]	chr2:135169572-135215616	-	-	6	46044	2502	705	1797	0.718225	ENSMUST00000138303.1	4930545L23Rik	antisense			0	0	0	0	NA	0			tRNA, L1, scRNA, Alu	tRNA, LINE, scRNA, SINE	tRNA-Ala-GCY_, BC1_Mm, PB1D11, L1MB3, L1M4, Lx10			0	0	0	0	0	0	0	0	0	NA	NA	NA	NA	NA	NA	NA	NA	NA	NA
RefseqCluster_12472	1	1	[NR_039540]	chr2:135405829-135405850	+	-	1	21	21	0	21	1						0	0	0	0	NA	0								0	0	0	0	0	0	0	0	0	NA	NA	NA	NA	NA	NA	NA	NA	NA	NA
RefseqCluster_12473	1	1	[NR_015544]	chr2:135580529-135583220	-	-	2	2691	2288	570	1718	0.750874	ENSMUST00000129868.1, ENSMUST00000153402.1	9630028H03Rik	antisense			0	0	0	0	NA	0			L1	LINE	L1MB1			0	0	0	0	0	0	0	0	0	NA	NA	NA	NA	NA	NA	NA	NA	NA	NA
RefseqCluster_12474	1	1	[NM_013829]	chr2:135741829-136013068	+	-	37	271239	3692	58	3634	0.98429	ENSMUST00000035646.10, ENSMUST00000110109.7, ENSMUST00000127044.1, ENSMUST00000127729.7, ENSMUST00000132686.1, ENSMUST00000134310.7, ENSMUST00000137969.7, ENSMUST00000139480.1, ENSMUST00000141025.1, ENSMUST00000144931.1, ENSMUST00000146018.7, ENSMUST00000147122.1, ENSMUST00000147744.1, ENSMUST00000150072.1, ENSMUST00000184371.7	Plcb4	nonsense_mediated_decay, processed_transcript, protein_coding, retained_intron	Plcb4	256, 129, 259, 455, 169, 395, 204, 883, 147, 149, 246, 1176, 1023, 223	1176	684	211	135495	9799.7	1628			L2	LINE	L2	L2	LINE	17.48	18.59	17.8	17.2	15.9	14.7	12.58	17.42	14.73	783.889	-0.118664	-0.901618	0.36726	0.604721	783.889	0.164884	1.2605	0.207488	1
RefseqCluster_12475	1	1	[NM_029530]	chr2:136057926-136069917	+	-	6	11991	1955	0	1955	1	ENSMUST00000057503.6, ENSMUST00000123436.1, ENSMUST00000143777.7, ENSMUST00000144403.7, ENSMUST00000154674.7	Lamp5	processed_transcript, protein_coding, retained_intron	Lamp5	131, 281, 91, 523, 461	523	450	681	5726	1014.2	905								0.04	0.05	0.04	0	0	0.03	0	0	0	0.429884	-0.669659	-0.192728	0.847172	NA	0.429884	1.78618	0.529512	0.596451	1
RefseqCluster_12476	1	1	[NM_172858]	chr2:136081087-136387967	-	-	10	306880	4773	0	4773	1	ENSMUST00000035264.8, ENSMUST00000077200.3, ENSMUST00000143329.1	Pak7	protein_coding, retained_intron	Pak7	720, 699	720	314	786	95047	25397.2	2273								0	0	0	0	0	0	0	0	0	NA	NA	NA	NA	NA	NA	NA	NA	NA	NA
RefseqCluster_12477	1	1	[NM_175667]	chr2:136532320-136555854	+	-	11	23534	2723	0	2723	1	ENSMUST00000028726.8, ENSMUST00000121717.1, ENSMUST00000123214.7, ENSMUST00000131970.1, ENSMUST00000138967.1, ENSMUST00000149712.7, ENSMUST00000180246.7	Ankef1	nonsense_mediated_decay, processed_transcript, protein_coding	Ankef1	184, 776, 121, 204, 413	776	394	823	31268	3916.1	1721								0.14	0.19	0.09	0.22	0.11	0.13	0.18	0.11	0.14	5.11898	-0.126666	-0.136209	0.891656	NA	5.11898	-0.142611	-0.153577	0.877944	1
RefseqCluster_12478	2	1	[NM_001291056, NM_011428]	chr2:136713449-136782428	+	-	9	68979	2237	0	2237	1	ENSMUST00000028727.10, ENSMUST00000110098.3, ENSMUST00000125486.1	Snap25	protein_coding, retained_intron	Snap25	1626, 207	1626	148	145	42467	12999.9	4599								11.6	11.23	11.44	11.07	9.74	11.23	13.4	15.12	14.61	324.43	0.412633	2.81538	0.00487196	0.0370433	324.43	0.0904624	0.611174	0.541084	1
RefseqCluster_12479	4	1	[NM_001141946, NM_001286981, NM_001286983, NM_021527]	chr2:136873780-136891406	-	-	6	17626	3194	0	3194	1	ENSMUST00000028730.12, ENSMUST00000110089.8, ENSMUST00000144275.1, ENSMUST00000227806.1, ENSMUST00000231720.1	AL731706.1, AL731706.2, Mkks	processed_transcript, protein_coding	Mkks	5, 571	571	347	1389	94583	14227.5	2057	Slx4ip							6.76	5.58	7.26	7.56	6.28	7.91	3.9	5.57	7.78	246.69	-0.377594	-1.95968	0.0500334	0.180703	246.69	-0.160112	-0.837399	0.402369	1
RefseqCluster_1248	1	1	[NM_028516]	chr1:184033031-184033998	-	-	1	967	967	0	967	1	ENSMUST00000050306.7, ENSMUST00000193919.1	1700056E22Rik	antisense, protein_coding	1700056E22Rik	424, 235	424	1272	0	0	NA	1272								0.46	0.21	0.36	0.27	0.82	0.82	1.45	0.26	0.87	6.70647	0.232683	0.26686	0.789577	NA	6.70647	-1.01857	-1.08909	0.276114	1
RefseqCluster_12480	3	3	[NM_001038641, NM_028201, NM_028834]	chr2:136891217-137069778	+	-	10	178561	3111	392	2719	0.873996	ENSMUST00000028737.12, ENSMUST00000099311.8, ENSMUST00000130856.1, ENSMUST00000135260.7, ENSMUST00000141463.7, ENSMUST00000180277.2	Slx4ip	processed_transcript, protein_coding	Slx4ip	1635, 55, 344, 524, 414	1635	347	1389	94583	27220.5	4358	Mkks		B2, ERVL-MaLR, hAT-Charlie	DNA, LTR, SINE	B3, MTA_Mm, MER5A	ERVL-MaLR	LTR	3.09	4.28	4.24	3.87	4.98	4.3	4.93	5.15	5.03	109.3	0.193271	0.870265	0.384155	0.619673	109.3	-0.189147	-0.843568	0.398911	1
RefseqCluster_12481	1	1	[NM_013822]	chr2:137081450-137116520	-	-	26	35070	5493	0	5493	1	ENSMUST00000028735.7, ENSMUST00000133640.1	Jag1	protein_coding, retained_intron	Jag1	1219, 487	1219	468	581	8485	1116.4	2026								3.76	3.75	3	3.06	3.21	3.23	3.71	3.7	3.1	246.772	0.124125	0.76786	0.44257	0.66942	246.772	0.130106	0.806348	0.420042	1
RefseqCluster_12482	2	2	[NM_001025431, NM_145534]	chr2:138256583-138287422	+	-	5	30839	5111	0	5111	1	ENSMUST00000075410.4, ENSMUST00000091556.11, ENSMUST00000128656.1, ENSMUST00000155646.7	Btbd3	processed_transcript, protein_coding	Btbd3	531, 213, 151, 462	531	765	292	168934	32192.4	3965								18.42	18.12	16.84	17.89	17.65	18.77	17.7	18.58	17.83	1102.47	-0.0223525	-0.215071	0.829712	0.918988	1102.47	-0.0326891	-0.314727	0.752969	1
RefseqCluster_12483	1	1	[NR_035477]	chr2:138819928-138820007	+	-	1	79	79	0	79	1	ENSMUST00000158358.1	Mir1952	miRNA			0	0	0	0	NA	0								0	0	0	0	0	0	0	0	0	NA	NA	NA	NA	NA	NA	NA	NA	NA	NA
RefseqCluster_12484	1	1	[NM_175467]	chr2:139493919-139637674	+	-	13	143755	2759	0	2759	1	ENSMUST00000047370.2, ENSMUST00000110083.7	Sptlc3	protein_coding	Sptlc3	564	564	410	221	43236	12920.6	1007								0	0	0	0	0	0	0	0	0	NA	NA	NA	NA	NA	NA	NA	NA	NA	NA
RefseqCluster_12485	1	1	[NM_001276489]	chr2:139678177-139758581	+	-	6	80404	2965	0	2965	1	ENSMUST00000099307.3, ENSMUST00000184404.7	Ism1	protein_coding	Ism1	455, 462	462	630	265	53083	17517.1	1605								0.16	0.03	0.03	0.1	0.1	0.02	0.03	0	0	1.98752	-2.82858	-1.59679	0.110312	NA	1.98752	-0.330025	-0.214777	0.829942	1
RefseqCluster_12486	7	1	[NM_001159640, NM_001159641, NM_001289611, NM_175225, NR_110350, NR_110351, NR_110352]	chr2:139833478-140066805	-	-	14	233327	3914	818	3096	0.791007	ENSMUST00000046656.8, ENSMUST00000099304.3, ENSMUST00000110079.8, ENSMUST00000124949.1	Tasp1	protein_coding, retained_intron	Tasp1	384, 529, 421	529	274	213	63274	18325.6	1182			B2, B4, Alu, hAT-Charlie	DNA, SINE	B3, RSINE1, Charlie5, MER33, B1_Mus2			2.53	2.24	2.61	2.7	2.24	2.24	1.45	2.14	3.59	67.815	-0.0699753	-0.224183	0.822615	0.916084	67.815	0.0220128	0.0707399	0.943605	1
RefseqCluster_12487	1	1	[NM_001081090]	chr2:140119880-140170558	-	-	14	50678	3392	201	3191	0.940743	ENSMUST00000046030.7, ENSMUST00000137005.7, ENSMUST00000141086.1, ENSMUST00000151317.1, ENSMUST00000153769.1	Esf1	protein_coding, retained_intron	Esf1	177, 213, 204, 205, 846	846	512	684	9698	3402.6	1023			B2	SINE	B3			11.13	10.05	13.62	11.04	11.38	11.02	4.85	8.31	13.63	465.511	-0.427014	-2.08471	0.0370959	0.149104	465.511	0.0278858	0.137056	0.890987	1
RefseqCluster_12488	1	1	[NM_027093]	chr2:140170645-140205252	+	-	11	34607	2732	642	2090	0.765007	ENSMUST00000044825.4, ENSMUST00000123078.1, ENSMUST00000125913.1	Ndufaf5	processed_transcript, protein_coding, retained_intron	Ndufaf5	400, 344, 169	400	376	198	9222	3497.6	288			B2, B4, Alu, ERVL-MaLR	SINE, LTR	B3, B4, B1F1, ORR1E			7.93	8.28	6.65	8.14	8.28	8.51	8.68	9.06	8.15	286.923	0.0351023	0.232316	0.816293	0.912631	286.923	-0.138718	-0.913312	0.361079	1
RefseqCluster_12489	1	1	[NM_001033296]	chr2:140229857-140389710	-	-	20	159853	2219	0	2219	1	ENSMUST00000120133.1, ENSMUST00000122367.7	Sel1l2	protein_coding	Sel1l2	689, 95	689	132	173	35324	7703.8	222								0	0	0	0	0	0	0	0	0	NA	NA	NA	NA	NA	NA	NA	NA	NA	NA
RefseqCluster_1249	1	1	[NM_022019]	chr1:184034460-184075636	+	-	4	41176	2712	0	2712	1	ENSMUST00000048655.7, ENSMUST00000139839.1	Dusp10	protein_coding	Dusp10	145, 484	484	189	852	31199	11204.3	1379								8.94	8.02	7.78	9.13	8.54	9.18	11.56	11.04	8.7	320.349	0.198436	1.31508	0.188484	0.412422	320.349	-0.129332	-0.848629	0.396088	1
RefseqCluster_12490	2	2	[NM_001013802, NM_028387]	chr2:140395429-142390050	+	-	21	1994621	5041	1260	3781	0.75005	ENSMUST00000043836.7, ENSMUST00000078027.11, ENSMUST00000110061.1, ENSMUST00000110062.7, ENSMUST00000110063.7, ENSMUST00000110064.7, ENSMUST00000110067.7, ENSMUST00000124403.1, ENSMUST00000138485.7, ENSMUST00000138786.1, ENSMUST00000139039.1, ENSMUST00000150460.7, ENSMUST00000154505.7, ENSMUST00000156619.1	Macrod2	processed_transcript, protein_coding, retained_intron	Macrod2	115, 424, 1384, 121, 75, 476, 284, 445, 349, 126, 78, 254	1384	413	122	491062	94979.3	3135			L1, ERVL-MaLR	LINE, LTR	ORR1E, Lx8			7.69	8.66	8.74	9.97	9.28	9.45	7.32	7.71	6.29	261.796	-0.445829	-2.7402	0.0061402	0.0436605	261.796	-0.20122	-1.24746	0.212228	1
RefseqCluster_12491	2	1	[NM_001172160, NM_178382]	chr2:140658197-140671476	-	-	3	13279	4537	0	4537	1	ENSMUST00000056760.3, ENSMUST00000110057.2, ENSMUST00000172544.7	Flrt3	processed_transcript, protein_coding	Flrt3	246, 650	650	224	752	6274	3619.3	3554								14.87	14.42	14.48	14.33	14.02	13.81	13.51	16.22	15.37	768.831	0.0796759	0.680066	0.496463	0.715232	768.831	0.0480344	0.410065	0.681758	1
RefseqCluster_12492	1	1	[NM_001081133]	chr2:142618344-142901464	-	-	26	283120	5445	0	5445	1	ENSMUST00000043589.7, ENSMUST00000142078.1, ENSMUST00000211861.1, ENSMUST00000230763.1	Kif16b	protein_coding, retained_intron	Kif16b	1313, 514	1313	336	1344	75167	10073.5	2443								5.51	5.96	6.03	5.54	5.56	5.75	6.12	5.75	7.79	432.68	0.198175	1.42849	0.153151	0.364833	432.68	0.0481794	0.346065	0.729294	1
RefseqCluster_12493	1	1	[NR_131921]	chr2:142902964-142903572	+	-	2	608	495	0	495	1	ENSMUST00000124774.1	Kif16bos	antisense			0	0	0	0	NA	0								0.44	0	0.65	0.22	0	0.16	0	0	0	0.741744	-1.39771	-0.496043	0.619864	NA	0.741744	1.19726	0.446539	0.655208	1
RefseqCluster_12494	1	1	[NM_021335]	chr2:143063068-143072052	+	-	7	8984	1230	0	1230	1	ENSMUST00000008477.12, ENSMUST00000126763.2, ENSMUST00000127760.7, ENSMUST00000134091.1, ENSMUST00000139114.1	Snrpb2	protein_coding, retained_intron	Snrpb2	609, 226, 228, 198, 143	609	229	173	2912	1488.9	1458								26.55	21.32	25.28	23.94	24.82	28.53	13.17	21.79	33.84	354.253	-0.238736	-1.16947	0.242215	0.479521	354.253	-0.0736765	-0.362131	0.717254	1
RefseqCluster_12495	1	1	[NM_020595]	chr2:143078491-143081699	+	-	4	3208	916	0	916	1	ENSMUST00000028902.2	Otor	protein_coding	Otor	129	129	142	140	862	585.5	559								0	0	0.19	0.09	0.39	0	0	0	0	0.7763	-3.10795	-1.04376	0.296595	NA	0.7763	-1.59807	-0.544629	0.586009	1
RefseqCluster_12496	1	1	[NR_040354]	chr2:143535475-143547837	-	-	3	12362	4233	194	4039	0.95417	ENSMUST00000126735.7, ENSMUST00000156780.1	Pcsk2os1	antisense			0	509	228	114016	25331.4	3292	Pcsk2		ERVL	LTR	LTR33			0.05	0	0.04	0	0.04	0.01	0	0	0.02	0.993379	-1.3281	-0.533146	0.593933	NA	0.993379	0.807308	0.352093	0.724768	1
RefseqCluster_12497	1	1	[NM_008792]	chr2:143546132-143816282	+	-	12	270150	4743	169	4574	0.964368	ENSMUST00000028905.9, ENSMUST00000124751.1	Pcsk2	processed_transcript, protein_coding	Pcsk2	1228, 638	1228	509	228	114016	25331.4	3292		LongAUGORFEnsASCoding|3P|XLOC_066676|TCONS_00128715|Banf2:86.1983|171AA|116AA||RNACodeAS|HSS_10673_2.8E-8$HSS_10677_1.6E-5$HSS_10679_9.3E-5$HSS_10680_2.7E-5$HSS_10681_1.0E-4$HSS_10684_3.4E-5$HSS_10687_6.3E-5$HSS_10691_1.5E-7$HSS_10692_9.7E-5$HSS_10694_1.8	ERVK, CR1	LINE, LTR	L3, RLTR17B_Mm			0.03	0.02	0.05	0.02	0.08	0.04	0.1	0.02	0.02	2.53731	-0.170148	-0.123832	0.901448	NA	2.53731	-0.483422	-0.346268	0.729142	1
RefseqCluster_12498	1	1	[NR_040625]	chr2:143747582-143789186	-	-	3	41604	3370	318	3052	0.905638	ENSMUST00000153878.7, ENSMUST00000156362.1	Pcsk2os2	antisense			0	509	228	114016	25331.4	2961	Pcsk2		B4, ERVL-MaLR	SINE, LTR	B4, MTD	ERVL-MaLR	LTR	0	0	0	0	0	0	0	0	0	NA	NA	NA	NA	NA	NA	NA	NA	NA	NA
RefseqCluster_12499	2	1	[NM_001291061, NM_009751]	chr2:143826527-143863173	-	-	8	36646	2390	0	2390	1	ENSMUST00000028907.13, ENSMUST00000099296.3	Bfsp1	protein_coding	Bfsp1	664, 670	670	598	221	9616	4967.8	1112								0	0	0	0	0	0	0	0.03	0	NA	NA	NA	NA	NA	NA	NA	NA	NA	NA
RefseqCluster_125	4	3	[NM_001276764, NM_010081, NM_133833, NM_134448]	chr1:33908224-34308662	+	-	107	400438	30001	0	30001	1	ENSMUST00000097785.9, ENSMUST00000097786.9, ENSMUST00000115104.9, ENSMUST00000182018.7, ENSMUST00000182314.7, ENSMUST00000182335.1, ENSMUST00000182410.2, ENSMUST00000182507.3, ENSMUST00000182697.7, ENSMUST00000183006.3, ENSMUST00000183034.4, ENSMUST00000183100.7, ENSMUST00000183302.5, ENSMUST00000183331.7, ENSMUST00000185269.6, ENSMUST00000185736.1, ENSMUST00000185897.6, ENSMUST00000187486.6, ENSMUST00000189952.1, ENSMUST00000194192.2	Dst	processed_transcript, protein_coding, retained_intron	Dst	7394, 258, 675, 5380, 7718, 262, 1159, 1639, 1447, 2987, 909, 7407, 2640, 464, 275, 407, 5176, 283, 1471	7718	4342	5292	79843	3243.9	5292								12.39	12.32	11.73	11.54	11.94	10.95	12.67	11.87	12.35	3110.9	0.0836745	0.925487	0.354713	0.594123	3110.9	0.0752296	0.832152	0.405323	1
RefseqCluster_1250	1	1	[NR_040472]	chr1:184527840-184557691	-	-	6	29851	778	310	468	0.601542	ENSMUST00000188766.1	1700112H15Rik	lincRNA			0	0	0	0	NA	0			ERVL-MaLR	LTR	MTEa-int, MTEa			0	0	0	0	0	0	0	0	0	NA	NA	NA	NA	NA	NA	NA	NA	NA	NA
RefseqCluster_12500	1	1	[NM_019771]	chr2:143915330-143943324	+	-	4	27994	1900	0	1900	1	ENSMUST00000103172.3	Dstn	protein_coding	Dstn	166	166	328	308	22737	11998	1198								168.77	158.28	169.14	154.58	150.86	152.66	141.77	195.48	221.05	3980.88	0.253723	2.04026	0.0413241	0.15968	3980.88	0.107255	0.862077	0.388645	1
RefseqCluster_12501	2	1	[NM_024281, NM_133626]	chr2:143947394-144011263	-	-	25	63869	5483	0	5483	1	ENSMUST00000016072.11, ENSMUST00000037875.5, ENSMUST00000132434.7, ENSMUST00000135367.1, ENSMUST00000136068.1, ENSMUST00000140511.1, ENSMUST00000154649.7, ENSMUST00000155539.1	Rrbp1	processed_transcript, protein_coding	Rrbp1	965, 326, 231, 1465, 172, 349, 189, 702	1465	265	2119	13538	1625.4	2433								17.65	17.14	17.98	17.1	17.62	16.47	18.41	17.58	20.32	1195.36	0.119438	1.12098	0.262295	0.500852	1195.36	0.036938	0.346357	0.729074	1
RefseqCluster_12502	2	1	[NM_001044750, NM_207275]	chr2:144033101-144073979	+	-	4	40878	528	0	528	1	ENSMUST00000037722.8, ENSMUST00000110032.1	Banf2	protein_coding	Banf2	91	91	110	129	32236	21451	213								0	0	0	0	0	0	0	0	0	NA	NA	NA	NA	NA	NA	NA	NA	NA	NA
RefseqCluster_12503	1	1	[NR_136884]	chr2:144173149-144189290	-	-	4	16141	1743	715	1028	0.589788	ENSMUST00000099292.8, ENSMUST00000166982.2, ENSMUST00000210067.1, ENSMUST00000210200.1, ENSMUST00000210482.1, ENSMUST00000210577.1, ENSMUST00000211025.1	Gm5535	lincRNA			0	0	0	0	NA	0			ERVK, MIR, Alu, ERVL-MaLR	LTR, SINE	MLT1F2, B1F2, RLTR17B_Mm, MIRc, MTE-int, MLT1H1			0.09	0.16	0.14	0.32	0.32	0.49	0.39	0.49	0.06	5.88232	-0.392299	-0.431778	0.665903	NA	5.88232	-1.60199	-1.6275	0.10363	1
RefseqCluster_12504	2	2	[NM_001199188, NM_024225]	chr2:144250123-144270902	-	-	14	20779	2620	0	2620	1	ENSMUST00000028909.4, ENSMUST00000110030.9, ENSMUST00000124389.1, ENSMUST00000125285.1, ENSMUST00000138745.1, ENSMUST00000153033.1, ENSMUST00000155509.1, ENSMUST00000156936.1	Snx5	processed_transcript, protein_coding	Snx5	432, 116, 405, 102, 200, 123, 126	432	480	894	8352	1131.5	1110	Mgme1							115.44	129.48	113.4	119.26	111.13	123.33	87.18	97.75	86.81	3472.89	-0.39968	-3.99308	6.522e-05	0.00144015	3472.89	0.0084439	0.0846518	0.932538	1
RefseqCluster_12505	1	1	[NR_030762]	chr2:144265981-144266202	-	-	1	221	221	0	221	1	ENSMUST00000104526.1	Snord17	snoRNA			0	0	0	0	NA	0								0	1.47	0	0	0	3.21	0	0	0	0.466303	-1.80435	-0.462622	0.643635	NA	0.466303	-0.610548	-0.157517	0.874837	1
RefseqCluster_12506	3	1	[NM_001289630, NM_001289631, NM_028984]	chr2:144270903-144281227	+	-	5	10324	3107	624	2483	0.799163	ENSMUST00000028910.8, ENSMUST00000110027.1, ENSMUST00000110028.7	Mgme1	protein_coding	Mgme1	339	339	403	570	3830	2354.3	1747			B2, L1	LINE, SINE	B3A, Lx5c			7.77	7.76	6.63	8.48	7.67	7.87	6.16	6.27	5.37	263.638	-0.450808	-2.89108	0.00383916	0.0310586	263.638	-0.127169	-0.828901	0.407161	1
RefseqCluster_12507	2	2	[NM_026924, NM_152947]	chr2:144305175-144332080	-	-	5	26905	1533	0	1533	1	ENSMUST00000037423.3, ENSMUST00000103171.9, ENSMUST00000138582.1	Ovol2	processed_transcript, protein_coding	Ovol2	242, 275, 182	275	423	218	13003	12397	745								0	0	0	0	0	0	0	0	0	NA	NA	NA	NA	NA	NA	NA	NA	NA	NA
RefseqCluster_12508	3	3	[NM_001164813, NM_001166640, NM_181417]	chr2:144368982-144407675	+	-	11	38693	3800	252	3548	0.933684	ENSMUST00000028911.14, ENSMUST00000125398.2, ENSMUST00000130654.7, ENSMUST00000131836.1, ENSMUST00000137611.1, ENSMUST00000139812.1, ENSMUST00000143318.1, ENSMUST00000147747.7, ENSMUST00000148500.1, ENSMUST00000156410.1, ENSMUST00000171261.1, ENSMUST00000183618.2	Kat14, Pet117	nonsense_mediated_decay, processed_transcript, protein_coding, retained_intron	Pet117, Csrp2bp	81, 97, 145, 83, 168, 569, 489, 187, 780, 92, 189, 159	780	382	665	13211	3676.4	1054			ERVL, hAT-Charlie	DNA, LTR	LTR101_Mam, MER113			12.47	11.39	11.9	11.05	12.73	12.31	13.42	11.59	11.54	562.36	0.000393014	0.00303255	0.99758	0.999037	562.36	-0.0205963	-0.158978	0.873686	1
RefseqCluster_12509	1	1	[NR_033459]	chr2:144459279-144467794	+	-	3	8515	1079	197	882	0.817423	ENSMUST00000119058.2, ENSMUST00000124788.1, ENSMUST00000149523.1	Zfp133-ps	processed_transcript, transcribed_unitary_pseudogene			0	0	0	0	NA	0			B2	SINE	B3			1.61	1.54	0.95	1.09	1.92	1.56	1.02	0.77	1.44	16.4941	-0.514697	-0.924948	0.354993	0.594217	16.4941	-0.152438	-0.280109	0.779394	1
RefseqCluster_1251	1	1	[NR_040627]	chr1:184712496-184718989	+	-	3	6493	1722	428	1294	0.751452	ENSMUST00000172500.1	4930488B22Rik	lincRNA			0	0	0	0	NA	0			ERVK, ERVL-MaLR	LTR	ORR1D2, RLTR11A	ERVK	LTR	0	0	0	0	0	0	0	0	0	NA	NA	NA	NA	NA	NA	NA	NA	NA	NA
RefseqCluster_12510	1	1	[NR_038065]	chr2:144465175-144466732	+	-	1	1557	1557	0	1557	1	ENSMUST00000119058.2, ENSMUST00000137929.1	Zfp133-ps	processed_transcript, transcribed_unitary_pseudogene			0	0	0	0	NA	0								0	0	0	0	0	0	0	0	0	NA	NA	NA	NA	NA	NA	NA	NA	NA	NA
RefseqCluster_12511	1	1	[NM_172859]	chr2:144470556-144527398	-	-	21	56842	6831	804	6027	0.882301	ENSMUST00000081982.11, ENSMUST00000124823.7, ENSMUST00000150816.1, ENSMUST00000163701.1	Dzank1	processed_transcript, protein_coding, retained_intron	Dzank1	96, 679, 779, 780	780	135	208	9529	2669.5	4533			B4, Alu, ID, ERVL-MaLR	LTR, SINE	B1F1, ID4_, ID_B1, ORR1F, B1_Mur1			0.79	0.73	0.61	0.48	0.57	0.48	1.06	1.09	1.05	69.3883	1.04955	3.8877	0.0001012	0.00203249	69.3883	0.467267	1.69093	0.0908509	1
RefseqCluster_12512	1	1	[NM_029763]	chr2:144527744-144541779	+	-	9	14035	4160	785	3375	0.811298	ENSMUST00000028914.8, ENSMUST00000110017.2, ENSMUST00000134051.1, ENSMUST00000136999.1, ENSMUST00000143292.7, ENSMUST00000152311.1, ENSMUST00000155567.7	Polr3f	processed_transcript, protein_coding	Polr3f	163, 725, 278, 230, 264, 317, 142	725	215	192	3533	1254.4	3384			B2, Alu, hAT-Charlie	DNA, SINE	B1_Mur4, PB1D9, B2_Mm1a, B1F, MER3, B1_Mus1, B1_Mus2			11.17	11.28	11.79	10.71	11.15	11.11	8.73	10.37	11.6	593.577	-0.125723	-1.00284	0.315939	0.556086	593.577	0.0479619	0.384772	0.700406	1
RefseqCluster_12513	1	1	[NM_015754]	chr2:144542264-144550859	-	-	5	8595	2160	115	2045	0.946759	ENSMUST00000028915.5, ENSMUST00000140340.1	Rbbp9	processed_transcript, protein_coding	Rbbp9	242, 187	242	190	192	3534	1373.1	1745			B2	SINE	B2_Mm2			22.02	20.13	20.88	19.32	19.23	19.96	14.47	17.59	19.35	523.703	-0.207198	-1.54045	0.12345	0.319333	523.703	0.102415	0.768623	0.442117	1
RefseqCluster_12514	5	2	[NM_001252543, NM_001252544, NM_001252545, NM_001281816, NM_019787]	chr2:144556228-144590753	+	-	21	34525	2915	0	2915	1	ENSMUST00000028916.14, ENSMUST00000128210.1, ENSMUST00000143573.7, ENSMUST00000143921.1, ENSMUST00000146487.1, ENSMUST00000149697.2, ENSMUST00000155258.1, ENSMUST00000155876.7	Sec23b	processed_transcript, protein_coding	Sec23b	768, 211, 805, 278, 138, 58, 122, 1039	1039	1299	237	3584	1684.4	1819								42.97	46.37	44.81	48.57	45.14	42.71	44.63	42.96	39.27	1590.27	-0.120854	-1.15789	0.24691	0.483952	1590.27	-0.0278796	-0.26764	0.788977	1
RefseqCluster_12515	1	1	[NM_001033297]	chr2:144594064-144595365	+	-	2	1301	459	0	459	1	ENSMUST00000136628.1	Smim26	protein_coding	Gm561	108	108	152	0	0	NA	319								83.01	86.86	80.86	73.29	68.55	78.43	58.61	86.05	106.87	322.937	0.152279	0.86695	0.385969	0.620549	322.937	0.182881	1.04271	0.297084	1
RefseqCluster_12516	1	1	[NM_025314]	chr2:144599952-144768747	+	-	6	168795	1283	0	1283	1	ENSMUST00000028917.6, ENSMUST00000125683.7, ENSMUST00000137406.1, ENSMUST00000145602.1, ENSMUST00000145814.7	Dtd1	processed_transcript, protein_coding	Dtd1	210, 262, 200, 136, 251	262	297	388	111036	30019.1	548								17.48	20.01	18.52	20.31	17.18	17.83	13.37	12.36	12.16	253.518	-0.561352	-3.40466	0.000662461	0.00840224	253.518	0.0130408	0.0811041	0.935359	1
RefseqCluster_12517	1	1	[NM_025490]	chr2:144823665-144824415	+	-	1	750	750	0	750	1	ENSMUST00000028918.3	Scp2d1	protein_coding	Scp2d1	157	157	760	0	0	NA	760								0	0	0	0	0	0	0	0	0	NA	NA	NA	NA	NA	NA	NA	NA	NA	NA
RefseqCluster_12518	1	1	[NM_053195]	chr2:145242610-145641939	+	-	17	399329	3422	0	3422	1	ENSMUST00000081121.3, ENSMUST00000110007.7, ENSMUST00000131123.1, ENSMUST00000137908.1, ENSMUST00000153249.7	Slc24a3	processed_transcript, protein_coding	Slc24a3	1216, 596, 229, 646, 206	1216	444	271	280308	33948.9	1952						L1	LINE	0.09	0	0.04	0.02	0	0	0	0	0	0.775314	-0.63936	-0.213194	0.831175	NA	0.775314	2.14906	0.748371	0.454236	1
RefseqCluster_12519	1	1	[NM_001037929]	chr2:145549454-145554982	-	-	3	5528	1814	0	1814	1	ENSMUST00000136794.1	Gm14092	antisense			0	0	0	0	NA	0						ERVL-MaLR	LTR	0	0	0	0	0	0	0	0	0	NA	NA	NA	NA	NA	NA	NA	NA	NA	NA
RefseqCluster_1252	1	1	[NM_008250]	chr1:184727144-184732493	-	-	4	5349	2147	0	2147	1	ENSMUST00000048572.6, ENSMUST00000174257.2	Hlx	protein_coding	Hlx	197, 477	477	1061	185	1868	1257	852								3	3.41	3.11	2.99	2.29	3.74	5.45	4.15	4.58	98.3631	0.641712	2.61365	0.00895803	0.056757	98.3631	0.0827511	0.330069	0.741348	1
RefseqCluster_12520	1	1	[NR_033220]	chr2:145701194-145753672	+	-	4	52478	2084	147	1937	0.929463	ENSMUST00000137180.2, ENSMUST00000144661.1, ENSMUST00000231581.1	Rin2	processed_transcript			0	0	0	0	NA	0			Alu	SINE	B1_Mus1			0.04	0.04	0.08	0	0.04	0	0.04	0.07	0	0.899734	1.40973	0.579749	0.562084	NA	0.899734	2.32915	0.994395	0.320031	1
RefseqCluster_12521	1	1	[NM_028724]	chr2:145786115-145887616	+	-	13	101501	4657	0	4657	1	ENSMUST00000094480.10, ENSMUST00000110005.7, ENSMUST00000142847.7, ENSMUST00000144278.1, ENSMUST00000145874.1, ENSMUST00000147976.7, ENSMUST00000149269.1, ENSMUST00000150449.1, ENSMUST00000231581.1	Rin2	nonsense_mediated_decay, processed_transcript, protein_coding	Rin2	128, 163, 151, 904, 859, 77, 31	904	253	1161	35850	9070.2	2014								3.61	3.5	3.5	3.23	3.12	3.17	3.81	3.48	3.11	208.082	0.109979	0.650182	0.515575	0.730612	208.082	0.14916	0.884634	0.376354	1
RefseqCluster_12522	2	1	[NM_001141965, NM_026425]	chr2:145903240-145916425	+	-	6	13185	1172	0	1172	1	ENSMUST00000002805.13, ENSMUST00000110000.7, ENSMUST00000129502.1, ENSMUST00000134759.2, ENSMUST00000136330.1, ENSMUST00000149461.2, ENSMUST00000150316.7, ENSMUST00000165635.1, ENSMUST00000169732.7	Naa20	nonsense_mediated_decay, protein_coding, retained_intron	Naa20	48, 179, 276, 37, 74, 139, 189, 62, 111	276	629	162	8334	3434.4	1814								64.49	75.54	70.18	68.14	68.09	66.62	48.78	68.76	65.17	885.183	-0.180195	-1.45264	0.146324	0.354796	885.183	0.0389592	0.315625	0.752287	1
RefseqCluster_12523	1	1	[NM_025820]	chr2:145917481-145934700	-	-	14	17219	3111	0	3111	1	ENSMUST00000001818.4, ENSMUST00000145425.1, ENSMUST00000147904.1	Crnkl1	protein_coding, retained_intron	Crnkl1	226, 691, 143	691	461	249	2234	999.6	1122								14.64	15.23	14.38	13.21	13.56	14.52	11.14	14.69	15.92	568.862	-0.00907681	-0.0679527	0.945823	0.975057	568.862	0.0954446	0.717023	0.47336	1
RefseqCluster_12524	1	1	[NM_175280]	chr2:145934783-145964226	+	-	7	29443	1561	420	1141	0.730942	ENSMUST00000116398.7, ENSMUST00000118002.1, ENSMUST00000126415.7, ENSMUST00000130168.7, ENSMUST00000133433.7, ENSMUST00000138774.7, ENSMUST00000152515.7	Cfap61	protein_coding	Cfap61	192, 148, 199, 184, 618, 268, 1231	1231	461	328	46792	6306.1	2926	Crnkl1		ERVK	LTR	RMER6BA			0	0	0	0.1	0	0.04	0.06	0.2	0.13	1.10996	1.58663	0.736906	0.46118	NA	1.10996	-2.14691	-0.896843	0.369803	1
RefseqCluster_12525	1	1	[NM_016889]	chr2:146221996-146225018	+	-	1	3022	3022	0	3022	1	ENSMUST00000089257.5	Insm1	protein_coding	Insm1	522	522	3100	0	0	NA	3100								0.71	0.58	0.64	0.63	0.62	0.73	1.22	1.16	1.64	34.2295	0.998801	2.69861	0.00696299	0.0475623	34.2295	-0.0321864	-0.0827432	0.934056	1
RefseqCluster_12526	1	1	[NM_001033348]	chr2:146241298-146512004	-	-	41	270706	9610	109	9501	0.988658	ENSMUST00000109982.8, ENSMUST00000109986.8, ENSMUST00000124583.1, ENSMUST00000124709.1, ENSMUST00000131824.7, ENSMUST00000135974.1, ENSMUST00000146024.1, ENSMUST00000146307.1, ENSMUST00000148784.1, ENSMUST00000149499.8, ENSMUST00000228797.1	Ralgapa2	nonsense_mediated_decay, processed_transcript, protein_coding, retained_intron	Ralgapa2	1873, 834, 901, 1911, 199, 217, 1386, 1243, 398, 1567	1911	1421	772	54435	6118.8	5157			B4	SINE	B4A			3.6	3.93	4.05	4.11	3.76	4.38	4.08	4.63	4.13	525.558	0.0524882	0.400269	0.688958	0.841203	525.558	-0.0885032	-0.672922	0.500997	1
RefseqCluster_12527	1	1	[NR_040619]	chr2:146259285-146267160	+	-	4	7875	958	0	958	1	ENSMUST00000135360.1	A930019D19Rik	antisense			0	157	745	12157	7645	252	Ralgapa2							0	0	0	0	0	0.07	0	0	0	NA	NA	NA	NA	NA	NA	NA	NA	NA	NA
RefseqCluster_12528	1	1	[NR_040502]	chr2:146542930-146546108	+	-	4	3178	737	214	523	0.709634	ENSMUST00000147212.1	4933406D12Rik	lincRNA			0	0	0	0	NA	0			L1, Alu, ERVL-MaLR	LINE, SINE, LTR	ORR1F, Lx8, B1_Mur1	L1	LINE	0	0	0	0	0	0	0	0	0	NA	NA	NA	NA	NA	NA	NA	NA	NA	NA
RefseqCluster_12529	1	1	[NM_001033298]	chr2:146855888-146970089	+	-	14	114201	2150	0	2150	1	ENSMUST00000099278.8, ENSMUST00000135595.1, ENSMUST00000156232.1	Kiz	protein_coding, retained_intron	Kiz	696, 153, 207	696	182	646	44518	8479	275								10.25	11.14	10.71	9.76	10.58	10.2	12.09	13.57	14.21	308.652	0.366922	2.54117	0.0110482	0.0657451	308.652	0.0658353	0.451485	0.65164	1
RefseqCluster_1253	1	1	[NM_001290273]	chr1:184786766-184811300	-	-	7	24534	2142	109	2033	0.949113	ENSMUST00000048462.12, ENSMUST00000110992.8, ENSMUST00000189492.1	2024-03-01	protein_coding	2024-03-01	341, 343, 236	343	468	174	7392	3305.8	1075			ERVL	LTR	LTR82A			0	0	0	0	0	0	0	0	0	NA	NA	NA	NA	NA	NA	NA	NA	NA	NA
RefseqCluster_12530	1	1	[NM_011917]	chr2:147013059-147077997	+	-	30	64938	3367	0	3367	1	ENSMUST00000028921.5, ENSMUST00000136136.1, ENSMUST00000137358.1, ENSMUST00000147057.1	Xrn2	protein_coding, retained_intron	Xrn2	952, 207, 191, 111	952	387	250	11311	2110.9	518								40.2	41.46	38.62	38.98	38.27	39.62	34.17	40.14	42.4	1719.33	-0.0219939	-0.209517	0.834044	0.921425	1719.33	0.0344893	0.328955	0.742189	1
RefseqCluster_12531	1	1	[NM_023504]	chr2:147083875-147085345	-	-	2	1470	1065	0	1065	1	ENSMUST00000067020.2	Nkx2-4	protein_coding	Nkx2-4	355	355	551	0	0	NA	1174								0	0	0	0	0	0	0	0	0	NA	NA	NA	NA	NA	NA	NA	NA	NA	NA
RefseqCluster_12532	2	1	[NM_001077632, NM_010919]	chr2:147177545-147186402	-	-	3	8857	2448	0	2448	1	ENSMUST00000067075.6, ENSMUST00000109969.2, ENSMUST00000109970.4	Nkx2-2	processed_transcript, protein_coding	Nkx2-2	113, 274, 249, 126	274	645	312	6301	6301	1475								0	0	0	0	0	0	0	0	0	NA	NA	NA	NA	NA	NA	NA	NA	NA	NA
RefseqCluster_12533	1	1	[NR_030769]	chr2:147184082-147331681	+	-	6	147599	4345	968	3377	0.777215	ENSMUST00000136998.2, ENSMUST00000184407.1	Nkx2-2os	antisense, misc_RNA			0	645	312	6301	6301	1475	Nkx2-2		B4, MIR, ERVL-MaLR	LTR, SINE	B4, MTEa, MIR3, ORR1F			0	0	0	0	0	0	0	0	0	NA	NA	NA	NA	NA	NA	NA	NA	NA	NA
RefseqCluster_12534	1	1	[NR_108091]	chr2:147187423-147188482	+	-	3	1059	551	0	551	1	ENSMUST00000144411.1	6430503K07Rik	antisense			0	0	0	0	NA	0								0	0	0	0	0	0	0	0	0	NA	NA	NA	NA	NA	NA	NA	NA	NA	NA
RefseqCluster_12535	1	1	[NR_040330]	chr2:147361542-147362793	-	-	2	1251	733	0	733	1	ENSMUST00000140987.2, ENSMUST00000233565.1	AI646519	antisense			0	609	630	2483	1454.5	2	Pax1							0	0	0	0	0	0	0	0	0	NA	NA	NA	NA	NA	NA	NA	NA	NA	NA
RefseqCluster_12536	1	1	[NM_008780]	chr2:147364993-147375048	+	-	5	10055	2638	0	2638	1	ENSMUST00000109968.2, ENSMUST00000126068.8, ENSMUST00000156584.1	Pax1	protein_coding, retained_intron	Pax1	385, 485, 447	485	609	630	2483	1041.6	1340								0	0.03	0.03	0	0	0	0.11	0	0	0.704171	2.23938	0.711565	0.476734	NA	0.704171	2.53368	0.810835	0.41746	1
RefseqCluster_12537	1	1	[NR_046014]	chr2:147710692-147717632	+	-	3	6940	1331	69	1262	0.948159	ENSMUST00000152542.1	A530006G24Rik	lincRNA			0	0	0	0	NA	0			Satellite	Satellite	IMPB_01			0	0	0	0	0	0.19	0	0	0	0.330718	-1.56781	-0.38827	0.697816	NA	0.330718	-1.59869	-0.395924	0.692161	1
RefseqCluster_12538	3	3	[NM_001291065, NM_001291067, NM_010446]	chr2:148042876-148046969	-	-	4	4093	2370	0	2370	1	ENSMUST00000047315.9, ENSMUST00000109964.7, ENSMUST00000146242.1, ENSMUST00000172928.1	Foxa2	processed_transcript, protein_coding	Foxa2	466, 258, 275, 460	466	190	70	1527	1264.5	1948								0	0	0	0	0	0	0	0	0	NA	NA	NA	NA	NA	NA	NA	NA	NA	NA
RefseqCluster_12539	1	1	[NM_009219]	chr2:148395376-148396764	+	-	1	1388	1388	0	1388	1	ENSMUST00000109962.3	Sstr4	protein_coding	Sstr4	386	386	1424	0	0	NA	1424								0	0	0	0	0	0	0	0	0	NA	NA	NA	NA	NA	NA	NA	NA	NA	NA
RefseqCluster_1254	1	1	[NM_133684]	chr1:184813067-184845847	-	-	8	32780	1883	0	1883	1	ENSMUST00000068725.9, ENSMUST00000159293.7, ENSMUST00000160318.1, ENSMUST00000160982.1, ENSMUST00000161341.7, ENSMUST00000161359.7, ENSMUST00000161821.3, ENSMUST00000162261.7, ENSMUST00000162501.6, ENSMUST00000162866.6	2024-03-02	processed_transcript, protein_coding, retained_intron	2024-03-02	144, 322, 339, 211, 310, 1416, 217, 190, 158	1416	547	174	10169	3944.9	3777		LongAUGORFEnsASCoding|3P|XLOC_003512|TCONS_00011118|Susd4:0.367993|146AA|116AA||RNACodeAS|HSS_5433_2.4E-6$HSS_5435_6.4E-11$HSS_5437_7.1E-10$HSS_5438_5.5E-7$HSS_5440_2.3E-10$HSS_5443_2.0E-13$HSS_5450_5.1E-6$HSS_5452_1.8E-12$HSS_5453_4.6E-9$HSS_5454_3.3E-5						22.92	24.27	22.42	21.01	20.7	23.33	28.5	28.43	26.24	567.689	0.337893	2.70963	0.00673574	0.0466517	567.689	0.0892368	0.711477	0.476789	1
RefseqCluster_12540	1	1	[NM_009378]	chr2:148404470-148408188	-	-	1	3718	3718	289	3429	0.92227	ENSMUST00000099270.4	Thbd	protein_coding	Thbd	578	578	3723	0	0	NA	3723			L2, hAT-Tip100, hAT-Charlie	DNA, LINE	L2, MER5A1, MER97b			0	0	0	0	0	0	0	0	0	NA	NA	NA	NA	NA	NA	NA	NA	NA	NA
RefseqCluster_12541	1	1	[NM_010740]	chr2:148436650-148443535	-	-	2	6885	6638	147	6491	0.977855	ENSMUST00000099269.3	Cd93	protein_coding	Cd93	645	645	2049	0	0	NA	4628			Alu	SINE	B1_Mus1			0.01	0	0	0	0	0	0.01	0.01	0	0.333209	1.9051	0.472252	0.636747	NA	0.333209	1.0758	0.264468	0.791419	1
RefseqCluster_12542	2	2	[NM_001110159, NM_019761]	chr2:148672614-148676026	+	-	3	3412	1101	0	1101	1	ENSMUST00000047177.3, ENSMUST00000109961.7	Nxt1	protein_coding	Nxt1	141	141	235	135	1628	1628	746								49.06	50.83	48.24	50.02	46.08	51.28	29.5	37.42	38.98	493.522	-0.49889	-3.61888	0.000295876	0.00474762	493.522	0.000236708	0.00174394	0.998609	1
RefseqCluster_12543	1	1	[NM_028986]	chr2:148681119-148692949	+	-	6	11830	4135	179	3956	0.956711	ENSMUST00000028928.7, ENSMUST00000131292.1, ENSMUST00000151362.1	Gzf1	processed_transcript, protein_coding	Gzf1	146, 707, 244	707	357	1375	2378	1693.7	2243			hAT-Charlie	DNA	URR1B			11.51	12.62	11.74	12.63	11.1	12.23	12.73	12.49	12.87	662.12	0.0665818	0.553651	0.579818	0.774803	662.12	-0.0101403	-0.0842277	0.932875	1
RefseqCluster_12544	1	1	[NM_019632]	chr2:148694656-148732420	-	-	11	37764	3693	599	3094	0.837801	ENSMUST00000028926.12, ENSMUST00000136513.1, ENSMUST00000140647.1	Napb	nonsense_mediated_decay, protein_coding, retained_intron	Napb	116, 1029, 299	1029	202	2275	3620	1712.8	3522			B2, Alu	SINE	B3, B1F, PB1D10			2.04	2.19	2.47	2.21	2.43	2.21	2.77	2.81	3.23	119.698	0.345439	1.63691	0.101649	0.284425	119.698	-0.0375723	-0.175245	0.860887	1
RefseqCluster_12545	1	1	[NM_177655]	chr2:148750360-148755378	+	-	4	5018	610	0	610	1	ENSMUST00000109952.1, ENSMUST00000109954.7, ENSMUST00000109955.9	Cstl1	protein_coding	Cstl1	89, 141	141	59	344	3608	1948	170								0	0	0	0	0	0	0	0	0	NA	NA	NA	NA	NA	NA	NA	NA	NA	NA
RefseqCluster_12546	1	1	[NM_030059]	chr2:148768617-148771497	-	-	3	2880	606	0	606	1	ENSMUST00000028934.2	Cst11	protein_coding	Cst11	140	140	322	105	1586	1586	188								0	0	0	0	0	0	0	0	0	NA	NA	NA	NA	NA	NA	NA	NA	NA	NA
RefseqCluster_12547	1	1	[NM_030135]	chr2:148782008-148785936	+	-	3	3928	601	0	601	1	ENSMUST00000028933.2	8030411F24Rik	protein_coding	8030411F24Rik	131	131	300	111	1040	1040	191								0	0	0	0	0	0	0	0	0	NA	NA	NA	NA	NA	NA	NA	NA	NA	NA
RefseqCluster_12548	1	1	[NM_027054]	chr2:148789360-148793437	+	-	3	4077	546	0	546	1	ENSMUST00000028932.3, ENSMUST00000168443.7	Cst12	protein_coding	Cst12	129, 142	142	234	111	2786	2786	310								0	0	0	0	0	0	0.21	0	0	NA	NA	NA	NA	NA	NA	NA	NA	NA	NA
RefseqCluster_12549	1	1	[NM_009978]	chr2:148798838-148805584	+	-	4	6746	703	0	703	1	ENSMUST00000028931.9, ENSMUST00000109947.1, ENSMUST00000154737.1	Cst8	processed_transcript, protein_coding	Cst8	169, 143	169	147	328	4367	2289.6	179								0	0	0	0	0	0	0	0	0	NA	NA	NA	NA	NA	NA	NA	NA	NA	NA
RefseqCluster_1255	1	1	[NR_035502]	chr1:184822406-184822488	-	-	1	82	82	0	82	1	ENSMUST00000157934.1	Mir1981	miRNA			0	0	0	0	NA	0								0	0	0	0	0	0	0	0	0	NA	NA	NA	NA	NA	NA	NA	NA	NA	NA
RefseqCluster_12550	1	1	[NM_027024]	chr2:148820098-148830410	+	-	4	10312	765	0	765	1	ENSMUST00000046589.3	Cst13	protein_coding	Cst13	142	142	152	355	4825	3776	162								0	0	0	0	0	0	0	0	0	NA	NA	NA	NA	NA	NA	NA	NA	NA	NA
RefseqCluster_12551	1	1	[NM_009979]	chr2:148835146-148838737	+	-	3	3591	686	0	686	1	ENSMUST00000028935.3	Cst9	protein_coding	Cst9	138	138	286	114	1241	1241	287								0	0	0	0	0	0	0	0	0	NA	NA	NA	NA	NA	NA	NA	NA	NA	NA
RefseqCluster_12552	1	1	[NM_029960]	chr2:148846713-148850934	-	-	3	4221	658	0	658	1	ENSMUST00000028937.2, ENSMUST00000149457.1	9230104L09Rik	processed_transcript, protein_coding	9230104L09Rik	148, 134	148	264	141	11455	4415.7	292								0	0	0	0	0.15	0	0	0	0	NA	NA	NA	NA	NA	NA	NA	NA	NA	NA
RefseqCluster_12553	1	1	[NM_009976]	chr2:148871721-148875512	-	-	3	3791	796	0	796	1	ENSMUST00000028938.6, ENSMUST00000144845.1, ENSMUST00000149691.1	Cst3	processed_transcript, protein_coding	Cst3	102, 252, 141	252	424	231	2222	1497.5	459								1954.78	2469.94	1945.8	1933.7	1740.73	1911.59	2812.41	2463.08	1911.18	18340.1	0.333174	2.63051	0.0085258	0.0548806	18340.1	0.177231	1.39916	0.161764	1
RefseqCluster_12554	1	1	[NM_021405]	chr2:149405248-149410278	+	-	3	5030	789	0	789	1	ENSMUST00000047008.8, ENSMUST00000109938.7, ENSMUST00000109939.2	Cst10	protein_coding	Cst10	149, 111	149	366	260	1666	1199.7	324								0	0	0	0	0	0	0	0	0	NA	NA	NA	NA	NA	NA	NA	NA	NA	NA
RefseqCluster_12555	1	1	[NM_001085521]	chr2:149830782-150004392	+	-	4	173610	2055	0	2055	1	ENSMUST00000109934.1, ENSMUST00000109935.7, ENSMUST00000137280.1, ENSMUST00000140870.7, ENSMUST00000144179.1, ENSMUST00000149705.1	Syndig1	protein_coding	Syndig1	128, 259, 85, 86, 73	259	690	558	68492	31251.1	1216	C530025M09Rik							0	0	0	0	0	0	0	0	0	NA	NA	NA	NA	NA	NA	NA	NA	NA	NA
RefseqCluster_12556	2	1	[NM_023266, NM_181266]	chr2:150114406-150136678	-	-	4	22272	4096	1856	2240	0.546875	ENSMUST00000089207.12, ENSMUST00000094538.5, ENSMUST00000109931.7, ENSMUST00000122859.7, ENSMUST00000142792.1	Zfp120	nonsense_mediated_decay, processed_transcript, protein_coding	Zfp120	176, 131, 437, 90, 415	437	141	148	1624	810.3	3795			ERVK, Unknown, Satellite	Unknown, Satellite, LTR	MRLTR33, MMSAT4, MurSatRep1, RLTR49			2.12	2.34	2.41	2.34	2.47	2.61	1.55	2.17	2.86	123.718	-0.219466	-0.997876	0.31834	0.558191	123.718	-0.117435	-0.537152	0.591163	1
RefseqCluster_12557	1	1	[NM_001145863]	chr2:150181754-150193279	+	-	4	11525	1728	1217	511	0.295718	ENSMUST00000109926.7, ENSMUST00000109929.2	Gm14139	protein_coding	Gm14139	464, 495	495	127	127	8522	2973.3	1424			Unknown, Satellite	Unknown, Satellite	MMSAT4, MurSatRep1			4.33	4.17	4.94	3.78	3.53	3.68	2.63	3.61	5.36	85.5495	0.0163482	0.0614494	0.951001	0.978012	85.5495	0.274867	1.04552	0.295783	1
RefseqCluster_12558	1	1	[NM_001142411]	chr2:150218098-150244874	+	-	4	26776	6920	4524	2396	0.346243	ENSMUST00000073782.3	Zfp937	protein_coding	Zfp937	504	504	126	127	18493	9351.5	2483			ERVK, ERVL, Unknown, L1, ERV1, Satellite, ERVL-MaLR	Unknown, LINE, Satellite, LTR	MT2A, L1Md_F3, MMSAT4, IAPLTR2b, MurSatRep1, MMERVK9E_I-int, Lx5, MTE2a, Lx4A, MERV1_I-int			1.89	2.08	2.54	2.36	2.12	2.22	1.47	2.3	2.15	196.06	-0.213915	-1.08933	0.276008	0.514948	196.06	-0.0619405	-0.317487	0.750874	1
RefseqCluster_12559	1	1	[NM_001142410]	chr2:150257516-150270300	+	-	4	12784	3018	2165	853	0.282637	ENSMUST00000109922.1	Gm14124	protein_coding	Gm14124	716	716	112	127	8496	4347.5	2718			ERVK, Unknown, Satellite	Unknown, Satellite, LTR	MMSAT4, MRLTR33, MurSatRep1, RLTR49			2.77	2.01	2.91	2.74	2.61	2.31	1.33	2.7	3.38	98.4744	-0.114856	-0.394822	0.692974	0.843512	98.4744	-0.00772133	-0.0266551	0.978735	1
RefseqCluster_1256	1	1	[NM_178692]	chr1:184871925-184883036	-	-	2	11111	2853	0	2853	1	ENSMUST00000048308.5	C130074G19Rik	protein_coding	C130074G19Rik	142	142	533	0	0	NA	2502								0	0	0	0	0	0	0	0	0	NA	NA	NA	NA	NA	NA	NA	NA	NA	NA
RefseqCluster_12560	1	1	[NM_027017]	chr2:150310936-150362765	-	-	4	51829	648	299	349	0.53858	ENSMUST00000051153.5, ENSMUST00000124945.7, ENSMUST00000138130.1, ENSMUST00000152036.7	3300002I08Rik	processed_transcript, protein_coding	3300002I08Rik	148, 470, 248, 185	470	178	127	33361	11948.3	1126			ERVK, Unknown	Unknown, LTR	MurSatRep1, RLTR13D3A1			1.98	2.52	2.23	2.94	2.25	2.03	2.75	1.36	1.74	14.5017	-0.333766	-0.583342	0.559663	0.762388	14.5017	-0.10178	-0.18063	0.856658	1
RefseqCluster_12561	1	1	[NM_001310645]	chr2:150402913-150451501	-	-	4	48588	7164	4700	2464	0.343942	ENSMUST00000109916.7, ENSMUST00000185796.1	Zfp442	protein_coding	Zfp442	611, 668	668	127	937	1151	669.8	2649			B4, Unknown, L1, ERV1, Satellite, Alu, ERVL-MaLR	Unknown, LINE, Satellite, LTR, SINE	MTB-int, ID_B1, MMSAT4, MurSatRep1, MTB, RMER21B, Lx4A, B1_Mus2			2.24	1.84	1.94	1.92	1.65	1.91	1.18	1.71	2.75	181.916	-0.0124848	-0.0536608	0.957205	0.980774	181.916	0.13265	0.572606	0.566911	1
RefseqCluster_12562	1	1	[NM_001034900]	chr2:150470990-150485063	-	-	4	14073	2706	2025	681	0.251663	ENSMUST00000109914.1	Zfp345	protein_coding	Zfp345	562	562	112	127	1071	635	2434			ERVK, Unknown, Satellite, Alu	Unknown, Satellite, LTR, SINE	MRLTR33, MMSAT4, MurSatRep1, RLTR49, B1_Mus2			4.14	3.48	5.35	4.4	4.35	4.13	1.62	3.66	4.71	138.102	-0.45749	-1.71906	0.0856028	0.253836	138.102	-0.0223724	-0.0851778	0.93212	1
RefseqCluster_12563	1	1	[NM_009977]	chr2:150570414-150578944	+	-	4	8530	986	0	986	1	ENSMUST00000089200.2	Cst7	protein_coding	Cst7	145	145	171	173	5118	3448.5	525								0	0	0	0.26	0	0.07	0	0	0	0.412977	-2.14297	-0.534793	0.592793	NA	0.412977	-2.17382	-0.542501	0.587473	1
RefseqCluster_12564	1	1	[NM_027977]	chr2:150583080-150608523	-	-	9	25443	2190	0	2190	1	ENSMUST00000046399.6, ENSMUST00000126704.1, ENSMUST00000145325.1	Apmap	processed_transcript, protein_coding	Apmap	416, 162, 139	416	180	220	5826	2315.3	1109								13.06	12.1	14.3	11.55	11.97	11.73	10.86	12.47	12.58	339.958	0.0104012	0.0714167	0.943066	0.974068	339.958	0.156974	1.08459	0.278101	1
RefseqCluster_12565	1	1	[NM_080575]	chr2:150618110-150668240	-	-	14	50130	3594	72	3522	0.979967	ENSMUST00000028944.3, ENSMUST00000141500.1, ENSMUST00000141785.1, ENSMUST00000147135.1, ENSMUST00000154328.7	Acss1	processed_transcript, protein_coding, retained_intron	Acss1	130, 182, 218, 683, 219	683	374	200	16924	3901.4	1688		EnsASCoding|3P|XLOC_069124|TCONS_00137224|Pygb:1.20126|104AA|78AA||RNACodeAS|HSS_11074_2.4E-13$HSS_11076_7.5E-7$HSS_11077_9.8E-9$HSS_11078_1.0E-5	ID	SINE	ID4_			0.9	0.98	0.7	0.65	0.64	0.75	0.92	0.7	1.24	38.862	0.451114	1.22226	0.22161	0.453356	38.862	0.340865	0.920395	0.357366	1
RefseqCluster_12566	1	1	[NR_040331]	chr2:150667493-150668932	+	-	2	1439	936	0	936	1	ENSMUST00000145525.1	E130215H24Rik	processed_transcript			0	374	200	16924	4002.9	1688	Acss1							0	0	0	0	0	0.07	0.1	0	0	0.200425	0.246374	0.0604002	0.951837	NA	0.200425	-0.746266	-0.182955	0.854833	1
RefseqCluster_12567	1	1	[NM_054068]	chr2:150680701-150689137	-	-	5	8436	3568	765	2803	0.785594	ENSMUST00000046095.9	Vsx1	protein_coding	Vsx1	364	364	845	178	1144	859.7	2565			B4, L1, Alu	LINE, SINE	B1_Mur2, PB1D7, ID_B1, PB1D11, Lx5b			0	0	0	0	0	0	0	0	0	NA	NA	NA	NA	NA	NA	NA	NA	NA	NA
RefseqCluster_12568	1	1	[NM_172117]	chr2:150749080-150771674	+	-	14	22594	2500	0	2500	1	ENSMUST00000094467.5, ENSMUST00000139723.1, ENSMUST00000146517.1, ENSMUST00000147223.7	Entpd6	processed_transcript, protein_coding, retained_intron	Entpd6	964, 117, 456, 378	964	192	324	3776	2002.8	2119								4.78	5.01	4.42	4.38	5.21	5.08	6.04	4.94	6.08	162.692	0.201032	1.04314	0.296885	0.535172	162.692	-0.0519788	-0.267324	0.78922	1
RefseqCluster_12569	1	1	[NM_153781]	chr2:150786795-150831748	+	-	20	44953	3838	0	3838	1	ENSMUST00000045441.7, ENSMUST00000129610.1, ENSMUST00000135717.1, ENSMUST00000139938.1, ENSMUST00000154366.1	Pygb	processed_transcript, protein_coding, retained_intron	Pygb	177, 263, 219, 844, 269	844	428	208	14427	2564.9	1397								10.58	9.99	10.43	8.78	11.28	10.29	13.38	12.06	11.48	547.483	0.268923	1.97632	0.0481191	0.176339	547.483	0.0267009	0.195261	0.845189	1
RefseqCluster_1257	1	1	[NM_145515]	chr1:184896423-184999549	-	-	18	103126	4565	0	4565	1	ENSMUST00000027929.9, ENSMUST00000192657.1	Mark1	protein_coding	Mark1	153, 796	796	149	252	39846	4727.4	2090								0	0	0	0	0	0	0	0	0	NA	NA	NA	NA	NA	NA	NA	NA	NA	NA
RefseqCluster_12570	1	1	[NM_024465]	chr2:150832514-150904731	-	-	13	72217	1967	0	1967	1	ENSMUST00000056149.14, ENSMUST00000129228.1, ENSMUST00000138608.7, ENSMUST00000141899.7, ENSMUST00000145826.1, ENSMUST00000155119.7, ENSMUST00000156641.7	Abhd12	nonsense_mediated_decay, processed_transcript, protein_coding, retained_intron	Abhd12	71, 56, 233, 299, 444, 430, 399	444	385	130	43010	3096.5	648								17.65	16.44	15.58	14.76	17.46	16.16	19.67	17.18	17.65	417.07	0.153945	1.10963	0.267157	0.50543	417.07	0.0297039	0.213532	0.830912	1
RefseqCluster_12571	2	1	[NM_001163476, NM_027014]	chr2:150909593-150931280	+	-	7	21687	1159	80	1079	0.930975	ENSMUST00000028948.4, ENSMUST00000123217.1, ENSMUST00000140950.7, ENSMUST00000152991.7	Gins1	processed_transcript, protein_coding	Gins1	113, 197, 216, 200	216	200	117	7922	3634	440			ID	SINE	ID4			17.95	20.17	17.62	19.88	17.89	17.39	14.96	18.04	15.86	220.519	-0.193189	-1.13678	0.255628	0.492969	220.519	0.00588551	0.0349943	0.972084	1
RefseqCluster_12572	1	1	[NM_207204]	chr2:150934518-151009398	-	-	24	74880	5093	51	5042	0.989986	ENSMUST00000109896.7, ENSMUST00000124135.2, ENSMUST00000128564.7, ENSMUST00000128627.1, ENSMUST00000147293.1, ENSMUST00000149268.7, ENSMUST00000149979.1, ENSMUST00000150036.1, ENSMUST00000150595.1	Ninl	processed_transcript, protein_coding, retained_intron	Ninl	256, 1395, 307, 180, 308, 167, 232, 252, 205	1395	619	1041	4781	1930.5	921			L2	LINE	L2c			1.58	1.57	1.58	1.05	1.09	1.21	0.98	1.42	1.67	90.8058	0.253567	1.01704	0.309137	0.548992	90.8058	0.4982	2.02191	0.0431854	1
RefseqCluster_12573	1	1	[NM_026086]	chr2:151029684-151039379	-	-	2	9695	1375	0	1375	1	ENSMUST00000066640.4, ENSMUST00000128627.1, ENSMUST00000140124.1	Nanp, Ninl	processed_transcript, protein_coding	Nanp, Ninl	167, 249, 126	249	162	194	7699	3314	1232								11.11	14.64	11.13	14.94	10.87	12.54	6.84	12.23	10.96	193.456	-0.398507	-1.79036	0.0733957	0.232265	193.456	-0.0857261	-0.389057	0.697234	1
RefseqCluster_12574	1	1	[NM_001097977]	chr2:151086785-151092350	-	-	4	5565	2672	0	2672	1	ENSMUST00000109890.1, ENSMUST00000139910.1	Gm14151	processed_transcript, protein_coding	Gm14151	641, 150	641	334	1933	511	321	502		linc|3P|XLOC_069131|TCONS_00137261:22.58|99AA|67AA|						0	0	0	0	0	0	0	0	0	NA	NA	NA	NA	NA	NA	NA	NA	NA	NA
RefseqCluster_12575	1	1	[NR_040747]	chr2:151302038-151316003	+	-	6	13965	1466	0	1466	1	ENSMUST00000129286.1, ENSMUST00000157058.1	4930442J19Rik	lincRNA			0	0	0	0	NA	0								0	0	0	0	0	0	0	0	0	NA	NA	NA	NA	NA	NA	NA	NA	NA	NA
RefseqCluster_12576	1	1	[NR_131976]	chr2:151380649-151432449	-	-	7	51800	1120	0	1120	1	ENSMUST00000127020.7, ENSMUST00000137471.7, ENSMUST00000139919.1	Gm14152	lincRNA			0	0	0	0	NA	0								0	0	0	0	0	0	0	0	0	NA	NA	NA	NA	NA	NA	NA	NA	NA	NA
RefseqCluster_12577	1	1	[NM_198655]	chr2:151470541-151476151	-	-	4	5610	2682	0	2682	1	ENSMUST00000080132.2	4921509C19Rik	protein_coding	4921509C19Rik	641	641	165	1933	511	370	512								0	0	0	0	0	0	0	0	0	NA	NA	NA	NA	NA	NA	NA	NA	NA	NA
RefseqCluster_12578	2	1	[NM_001291074, NM_198326]	chr2:151494181-151511310	+	-	9	17129	1486	0	1486	1	ENSMUST00000028949.15, ENSMUST00000089140.12, ENSMUST00000103160.4, ENSMUST00000125270.7, ENSMUST00000133197.1, ENSMUST00000134081.1, ENSMUST00000139229.1, ENSMUST00000146695.7, ENSMUST00000153333.7, ENSMUST00000156182.1	Nsfl1c	processed_transcript, protein_coding, retained_intron	Nsfl1c	371, 340, 228, 373, 149, 310, 263, 248, 299, 543	543	574	166	4033	1884.7	859								42.04	43.3	38.64	42.24	45.89	40.81	46.69	43.2	40.78	767.129	0.0030617	0.027199	0.978301	0.990813	767.129	-0.0634695	-0.563453	0.573126	1
RefseqCluster_12579	6	1	[NM_001302077, NM_001302078, NM_001302079, NM_001302080, NM_008019, NR_126058]	chr2:151542482-151561691	+	-	6	19209	1892	0	1892	1	ENSMUST00000044011.11, ENSMUST00000126670.7, ENSMUST00000132614.1, ENSMUST00000137597.7, ENSMUST00000142271.1, ENSMUST00000142985.7, ENSMUST00000143230.7, ENSMUST00000144171.1, ENSMUST00000148295.7, ENSMUST00000148978.7	Fkbp1a	processed_transcript, protein_coding, retained_intron	Fkbp1a	161, 146, 261, 201, 298, 220, 140, 109, 670, 158	670	262	235	14520	5213.3	1860		LongAUGORFEnsASCoding|3P|XLOC_066800|TCONS_00129126|Psmf1:0.463364|159AA|157AA||RNACodeAS|HSS_11132_4.3E-7$HSS_11131_1.3E-10$HSS_11133_2.6E-6$HSS_11134_1.0E-6						454.22	441.84	443.78	453.01	442.18	446.38	475.44	461.25	434.4	9163.81	0.014828	0.177006	0.859504	0.935234	9163.81	-0.00812899	-0.0970425	0.922693	1
RefseqCluster_1258	1	1	[NM_001163754]	chr1:185204167-185286746	+	-	35	82579	6988	0	6988	1	ENSMUST00000069652.7, ENSMUST00000191966.1, ENSMUST00000193482.1, ENSMUST00000194740.5, ENSMUST00000195042.5, ENSMUST00000195534.1	Rab3gap2	protein_coding, retained_intron	Rab3gap2	660, 759, 1368, 1081, 1388, 204	1388	2277	1310	17491	2118.5	2913	Iars2							7.87	7.95	8.22	6.85	7.34	7.16	7.24	7.92	8.57	715.465	0.134452	1.17553	0.239783	0.4763	715.465	0.16549	1.44941	0.147223	1
RefseqCluster_12580	1	1	[NM_145535]	chr2:151572622-151590005	+	-	9	17383	1398	0	1398	1	ENSMUST00000028950.8	Sdcbp2	protein_coding	Sdcbp2	293	293	83	176	9988	2249.9	473								0.18	0.47	0.41	0.58	0.47	0.31	0.69	0.57	0.5	7.83992	0.367705	0.482755	0.62927	NA	7.83992	-0.353132	-0.44648	0.655251	1
RefseqCluster_12581	3	1	[NM_001291076, NM_001291077, NM_198214]	chr2:151590548-151632593	-	-	6	42045	4750	0	4750	1	ENSMUST00000028951.13, ENSMUST00000094456.9, ENSMUST00000109875.7, ENSMUST00000109877.9, ENSMUST00000133378.1, ENSMUST00000137936.1, ENSMUST00000141692.7, ENSMUST00000143367.1, ENSMUST00000145434.7, ENSMUST00000146172.7, ENSMUST00000148755.7	Snph	processed_transcript, protein_coding, retained_intron	Snph	496, 529, 145, 227, 87, 10, 460, 60, 206, 655	655	420	207	31073	10560.4	4051								0.34	0.59	0.5	0.34	0.47	0.5	0.58	0.5	0.4	28.1926	0.17159	0.405746	0.684929	0.838968	28.1926	0.0875192	0.206642	0.836289	1
RefseqCluster_12582	1	1	[NM_001276400]	chr2:151645403-151668533	-	-	13	23130	1659	0	1659	1	ENSMUST00000096439.3, ENSMUST00000180195.7	Rad21l	protein_coding	Rad21l	550, 553	553	144	227	3536	1920.1	189								0	0	0	0	0	0	0	0	0	NA	NA	NA	NA	NA	NA	NA	NA	NA	NA
RefseqCluster_12583	1	1	[NM_001160363]	chr2:151702007-151707310	+	-	2	5303	1435	202	1233	0.859233	ENSMUST00000060196.2, ENSMUST00000109872.1	Tmem74b	protein_coding	Tmem74b	233	233	438	740	3868	3868	997			hAT-Charlie	DNA	Charlie15a			0	0	0	0	0	0.04	0	0	0.07	0.21434	0.282846	0.0699477	0.944235	NA	0.21434	-0.627904	-0.154779	0.876996	1
RefseqCluster_12584	2	1	[NM_001305244, NM_212446]	chr2:151716061-151741310	-	-	7	25249	3559	616	2943	0.826918	ENSMUST00000042452.10, ENSMUST00000109869.1, ENSMUST00000123449.1, ENSMUST00000125977.7, ENSMUST00000151656.1, ENSMUST00000155939.7	Psmf1	nonsense_mediated_decay, protein_coding, retained_intron	Psmf1	272, 227, 985, 889, 46	985	470	186	8614	3315.5	2874			L1	LINE	L1MB8			17.06	16.09	16.57	16.43	17.3	15.57	21.38	19.2	18.27	812.429	0.238607	2.09422	0.0362402	0.146727	812.429	0.00739656	0.0646251	0.948473	1
RefseqCluster_12585	1	1	[NM_001040689]	chr2:151842926-151874668	+	-	5	31742	2371	0	2371	1	ENSMUST00000042217.3	Rspo4	protein_coding	Rspo4	229	229	226	189	24603	8762	1629								0	0	0	0	0	0	0	0	0	NA	NA	NA	NA	NA	NA	NA	NA	NA	NA
RefseqCluster_12586	1	1	[NM_009641]	chr2:151911331-151944654	+	-	9	33323	1530	0	1530	1	ENSMUST00000028955.5	Angpt4	protein_coding	Angpt4	510	510	458	239	13719	4390.6	844								0.11	0.18	0.27	0	0.05	0.16	0.06	0.1	0	1.92623	-0.0456984	-0.0260911	0.979185	NA	1.92623	1.55658	0.963369	0.335362	1
RefseqCluster_12587	1	1	[NR_035478]	chr2:151967528-151967617	-	-	1	89	89	0	89	1	ENSMUST00000157866.1	Mir1953	miRNA			0	0	0	0	NA	0								0	0	0	0	0	0	0	0	0	NA	NA	NA	NA	NA	NA	NA	NA	NA	NA
RefseqCluster_12588	4	3	[NM_001289150, NM_001289151, NM_028666, NM_146127]	chr2:151969395-151980219	-	-	4	10824	2224	0	2224	1	ENSMUST00000062047.5, ENSMUST00000109863.1, ENSMUST00000109864.7, ENSMUST00000109865.7	Fam110a	protein_coding	Fam110a	297	297	326	0	0	NA	1527								8.85	6.75	6.57	6.23	7.39	6.68	10.49	8.49	6.7	158.844	0.299914	1.47482	0.14026	0.346143	158.844	0.102927	0.503314	0.614744	1
RefseqCluster_12589	3	2	[NM_001164819, NM_001164820, NM_027172]	chr2:151996510-152009258	+	-	6	12748	2766	129	2637	0.953362	ENSMUST00000073228.11, ENSMUST00000109858.1, ENSMUST00000109859.8, ENSMUST00000109861.7	Slc52a3	protein_coding	Slc52a3	251, 461	461	141	627	7400	3325.8	1313			MIR	SINE	MIRc			0.04	0	0	0.07	0.04	0	0	0.04	0	0.600984	-0.778978	-0.260259	0.794664	NA	0.600984	-1.05739	-0.3503	0.726114	1
RefseqCluster_1259	2	2	[NR_034044, NR_035529]	chr1:185242925-185243043	+	-	1	118	118	0	118	1	ENSMUST00000104383.1, ENSMUST00000196796.1	Mir664, Snora36b	miRNA, snoRNA			0	0	0	0	NA	0								0	0	0	0	0	0	0	0	0	NA	NA	NA	NA	NA	NA	NA	NA	NA	NA
RefseqCluster_12590	1	1	[NM_001160410]	chr2:152081528-152095802	+	-	2	14274	3395	0	3395	1	ENSMUST00000064061.3	Scrt2	protein_coding	Scrt2	312	312	654	0	0	NA	2741								0	0.05	0	0.02	0	0.02	0.02	0.02	0	0.666119	-0.215116	-0.0785663	0.937378	NA	0.666119	-0.45054	-0.163134	0.870413	1
RefseqCluster_12591	1	1	[NM_029688]	chr2:152105523-152111376	+	-	2	5853	2812	669	2143	0.762091	ENSMUST00000041500.7, ENSMUST00000128882.1, ENSMUST00000137751.1	Srxn1	processed_transcript, protein_coding	Srxn1	148, 156, 125	156	424	0	0	NA	2388			B2, L1, Alu, ERVL-MaLR	LINE, LTR, SINE	B3, L1MD3, B1_Mur4, MLT1H			11.6	11.26	14.35	8.78	9.35	9.85	8.91	7.35	7.7	358.433	-0.237071	-1.5413	0.123245	0.319046	358.433	0.40189	2.66703	0.00765257	1
RefseqCluster_12592	1	1	[NM_009328]	chr2:152143608-152149096	+	-	2	5488	931	0	931	1	ENSMUST00000089112.5	Tcf15	protein_coding	Tcf15	196	196	578	0	0	NA	402								0.1	0	0	0	0	0	0.1	0	0	0.228416	1.08488	0.267092	0.789399	NA	0.228416	1.04717	0.257909	0.796477	1
RefseqCluster_12593	1	1	[NM_007788]	chr2:152226839-152281851	+	-	13	55012	4204	0	4204	1	ENSMUST00000099224.9, ENSMUST00000124791.7, ENSMUST00000133119.1, ENSMUST00000136063.1, ENSMUST00000141597.1	Csnk2a1	protein_coding, retained_intron	Csnk2a1	131, 519, 392, 840, 77	840	153	210	23410	5946.8	2884								27.85	27.08	26.67	26.23	26.39	28.35	23.66	26.44	28.06	1475.36	-0.0687556	-0.675681	0.499243	0.717778	1475.36	0.00596095	0.0586861	0.953202	1
RefseqCluster_12594	1	1	[NM_024196]	chr2:152293871-152312590	+	-	8	18719	1936	0	1936	1	ENSMUST00000028963.13, ENSMUST00000140482.1, ENSMUST00000141373.1, ENSMUST00000144252.7, ENSMUST00000147591.1	Tbc1d20	protein_coding, retained_intron	Tbc1d20	80, 403, 155, 1165, 222	1165	340	443	10905	3807.3	2287								12.15	11.42	11.43	11.46	11.82	11.3	18.62	13.31	11.04	302.517	0.276041	1.62613	0.103922	0.288604	302.517	0.00826872	0.0483949	0.961402	1
RefseqCluster_12595	2	2	[NM_001083921, NM_019705]	chr2:152316333-152332639	-	-	13	16306	2541	0	2541	1	ENSMUST00000028964.13, ENSMUST00000109847.8, ENSMUST00000128645.1, ENSMUST00000129590.1, ENSMUST00000130165.7, ENSMUST00000131889.7, ENSMUST00000144865.1, ENSMUST00000145889.1	Rbck1	processed_transcript, protein_coding, retained_intron	Rbck1	531, 148, 614, 233, 219, 509, 287	614	838	297	3619	1217.3	1503								22.13	22.02	21.65	21.46	24.22	22.68	31.2	21.96	22.08	705.022	0.110725	0.784886	0.43252	0.660849	705.022	-0.0634833	-0.448827	0.653557	1
RefseqCluster_12596	1	1	[NM_175093]	chr2:152337424-152344060	-	-	4	6636	2051	63	1988	0.969283	ENSMUST00000040312.6, ENSMUST00000123145.1, ENSMUST00000124995.1	Trib3	processed_transcript, protein_coding, retained_intron	Trib3	355, 213, 168	355	176	293	3029	2361.7	1266			L2	LINE	L2a			5.8	4.55	4.5	7.2	6.05	8.75	4.71	3.77	3.88	140.967	-0.848564	-4.03907	5.36642e-05	0.00123874	140.967	-0.577102	-2.78875	0.00529126	1
RefseqCluster_12597	1	1	[NR_033505]	chr2:152345668-152375322	+	-	5	29654	1997	577	1420	0.711067	ENSMUST00000089083.2, ENSMUST00000128577.1	Gm14164	processed_transcript			0	91	195	4172	4172	1169	Nrsn2		B4, L2, MIR, Alu	LINE, SINE	RSINE1, B1F2, ID_B1, MIR, L2b			0	0.09	0	0	0	0	0	0	0	0.250591	0	0	1	NA	0.250591	1.60682	0.396269	0.691907	1
RefseqCluster_12598	1	1	[NM_001009948]	chr2:152368757-152376566	-	-	3	7809	1380	119	1261	0.913768	ENSMUST00000079278.4	Nrsn2	protein_coding	Nrsn2	203	203	91	195	4172	4172	1169			B4	SINE	RSINE1			2.12	1.43	1.37	1.7	1.32	2.07	1.72	2.03	1.16	27.5205	-0.0818729	-0.188385	0.850575	0.930266	27.5205	-0.0879587	-0.202692	0.839376	1
RefseqCluster_12599	1	1	[NM_011438]	chr2:152393611-152398046	-	-	1	4435	4435	298	4137	0.932807	ENSMUST00000063332.8, ENSMUST00000182625.1	Sox12	protein_coding	Sox12	315	315	4453	0	0	NA	4453			ERVL	LTR	ERV3-16A3_LTR			1.12	1.02	0.99	0.64	1.13	0.86	2.43	2.04	1.78	77.7006	1.23691	4.45649	8.33124e-06	0.000274212	77.7006	0.249361	0.86703	0.385926	1
RefseqCluster_126	1	1	[NR_039562]	chr1:34433120-34433199	-	-	1	79	79	0	79	1	ENSMUST00000175111.1, ENSMUST00000192173.1	Gm37233, Mir5103	lincRNA, miRNA			0	0	0	0	NA	0								0	0	0	0	0	0	0	0	0	NA	NA	NA	NA	NA	NA	NA	NA	NA	NA
RefseqCluster_1260	1	1	[NM_198653]	chr1:185286661-185329401	-	-	23	42740	3540	152	3388	0.957062	ENSMUST00000027921.10, ENSMUST00000110974.3, ENSMUST00000110975.7, ENSMUST00000131770.1, ENSMUST00000153211.1	Iars2	processed_transcript, protein_coding, retained_intron	Iars2	561, 1013, 1097, 622, 734	1097	376	379	17491	1952.7	2913	Rab3gap2		ERVK, CR1	LINE, LTR	RLTR17B_Mm, L3			30.52	29.26	31.41	30.27	28.6	29.7	28.78	30.71	35.34	1406.23	0.0787286	0.749244	0.45371	0.67887	1406.23	0.0347584	0.330716	0.740859	1
RefseqCluster_12600	1	1	[NM_175126]	chr2:152411955-152415044	-	-	1	3089	3089	537	2552	0.826157	ENSMUST00000099207.4	Zcchc3	protein_coding	Zcchc3	401	401	3073	0	0	NA	3073			MIR, Alu, TcMar-Tigger	DNA, SINE	Tigger15a, B1F, MIR3			0	0	0	0	0	0	0	0	0	NA	NA	NA	NA	NA	NA	NA	NA	NA	NA
RefseqCluster_12601	4	1	[NM_001289738, NM_177656, NR_110367, NR_110368]	chr2:152415586-152444330	+	-	12	28744	1728	0	1728	1	ENSMUST00000039961.11, ENSMUST00000128737.1, ENSMUST00000153713.1	6820408C15Rik	nonsense_mediated_decay, protein_coding	6820408C15Rik	355, 85, 158	355	136	297	11746	2112.2	258						ERVK	LTR	0	0	0	0	0	0	0	0	0	NA	NA	NA	NA	NA	NA	NA	NA	NA	NA
RefseqCluster_12602	1	1	[NM_001037933]	chr2:152459054-152464620	-	-	2	5566	624	0	624	1	ENSMUST00000099206.2	Defb23	protein_coding	Defb23	167	167	86	0	0	NA	538								0	0	0	0	0	0	0	0	0	NA	NA	NA	NA	NA	NA	NA	NA	NA	NA
RefseqCluster_12603	1	1	[NM_176950]	chr2:152477062-152479934	+	-	2	2872	690	0	690	1	ENSMUST00000109836.2	Defb20	protein_coding	Defb20	97	97	109	0	0	NA	581								0	0	0	0	0	0	0	0	0	NA	NA	NA	NA	NA	NA	NA	NA	NA	NA
RefseqCluster_12604	1	1	[NM_001002791]	chr2:152485665-152490138	-	-	2	4473	625	0	625	1	ENSMUST00000028966.2	Defb22	protein_coding	Defb22	180	180	85	0	0	NA	543								0	0	0	0	0	0	0	0	0	NA	NA	NA	NA	NA	NA	NA	NA	NA	NA
RefseqCluster_12605	1	1	[NM_001039120]	chr2:152507755-152511736	-	-	2	3981	647	0	647	1	ENSMUST00000099205.1	Defb26	protein_coding	Defb26	187	187	58	0	0	NA	503								0	0	0	0	0	0	0	0	0	NA	NA	NA	NA	NA	NA	NA	NA	NA	NA
RefseqCluster_12606	1	1	[NM_001037502]	chr2:152518254-152521447	+	-	3	3193	397	126	271	0.68262	ENSMUST00000121912.1	Defb28	protein_coding	Defb28	90	90	106	165	1655	1655	126			ERVL-MaLR	LTR	MLT1B			0	0	0	0	0	0	0	0	0	NA	NA	NA	NA	NA	NA	NA	NA	NA	NA
RefseqCluster_12607	1	1	[NM_001001444]	chr2:152538713-152540041	-	-	2	1328	405	0	405	1	ENSMUST00000060598.3	Defb29	protein_coding	Defb29	79	79	155	0	0	NA	307								0	0	0	0	0	0	0	0	0	NA	NA	NA	NA	NA	NA	NA	NA	NA	NA
RefseqCluster_12608	1	1	[NM_207276]	chr2:152572743-152574943	+	-	3	2200	426	0	426	1	ENSMUST00000070722.2	Defb21	protein_coding	Defb21	101	101	80	87	937	937	260								0	0	0	0	0	0	0	0	0	NA	NA	NA	NA	NA	NA	NA	NA	NA	NA
RefseqCluster_12609	1	1	[NM_145157]	chr2:152576085-152580312	-	-	2	4227	394	0	394	1	ENSMUST00000053180.3	Defb19	protein_coding	Defb19	84	84	123	0	0	NA	271								0	0	0	0	0	0	0	0	0	NA	NA	NA	NA	NA	NA	NA	NA	NA	NA
RefseqCluster_1261	1	1	[NR_029580]	chr1:185313318-185313385	+	-	1	67	67	0	67	1	ENSMUST00000083647.1	Mir194-1	miRNA			0	0	0	0	NA	0								0	0	0	0	0	0	0	0	0	NA	NA	NA	NA	NA	NA	NA	NA	NA	NA
RefseqCluster_12610	1	1	[NM_001037752]	chr2:152593190-152596485	-	-	2	3295	388	0	388	1	ENSMUST00000109834.2, ENSMUST00000131096.1	Defb45	processed_transcript, protein_coding	Defb45	67, 149	149	206	0	0	NA	241								0	0	0	0	0	0	0	0	0	NA	NA	NA	NA	NA	NA	NA	NA	NA	NA
RefseqCluster_12611	1	1	[NM_001037247]	chr2:152604326-152612729	+	-	2	8403	468	0	468	1	ENSMUST00000058086.5	Defb36	protein_coding	Defb36	68	68	219	0	0	NA	249								0	0	0	0	0	0	0	0	0	NA	NA	NA	NA	NA	NA	NA	NA	NA	NA
RefseqCluster_12612	1	1	[NM_001039122]	chr2:152622355-152623053	-	-	2	698	293	0	293	1	ENSMUST00000099203.1	Defb25	protein_coding	Defb25	72	72	84	0	0	NA	209								0	0	0	0	0.54	0	0	0	0	NA	NA	NA	NA	NA	NA	NA	NA	NA	NA
RefseqCluster_12613	1	1	[NM_009047]	chr2:152627007-152635191	+	-	5	8184	1603	0	1603	1	ENSMUST00000000369.3, ENSMUST00000139370.1, ENSMUST00000150913.1	Rem1	protein_coding, retained_intron	Rem1	481, 69, 298	481	691	536	4199	1931	753								0.05	0	0.1	0.3	0.1	0	0	0	0	1.21759	-3.55479	-1.49297	0.135445	NA	1.21759	-1.33185	-0.589613	0.55545	1
RefseqCluster_12614	4	1	[NM_001159551, NM_001159552, NM_001159553, NM_010376]	chr2:152669460-152708668	+	-	13	39208	9936	1372	8564	0.861916	ENSMUST00000079247.3, ENSMUST00000089059.8, ENSMUST00000109825.7, ENSMUST00000125366.7, ENSMUST00000129439.1, ENSMUST00000148156.1	H13	protein_coding, retained_intron	H13	225, 266, 379, 923, 395, 347	923	304	200	7777	3387.1	4049			B4, MIR, scRNA, Alu, ID	scRNA, SINE	ID4_, PB1D7, B1F2, ID_B1, ID2, B1F, MIR, MIRb, BC1_Mm, PB1D11			55.77	51.14	51.11	51.47	54.28	50.57	97.2	59.05	53.83	1870.98	0.37171	2.55813	0.0105238	0.0637623	1870.98	0.0047674	0.0327448	0.973878	1
RefseqCluster_12615	1	1	[NM_025543]	chr2:152687147-152687942	+	-	1	795	795	0	795	1	ENSMUST00000062148.8	Mcts2	protein_coding	Mcts2	182	182	917	0	0	NA	917								55.83	59.23	62.57	61.89	51.28	55.38	48.85	66.14	69.77	507.902	0.105602	0.700006	0.483924	0.702921	507.902	0.0641709	0.425277	0.670635	1
RefseqCluster_12616	1	1	[NM_010495]	chr2:152736250-152737410	+	-	2	1160	934	0	934	1	ENSMUST00000038368.8, ENSMUST00000109824.1	Id1	protein_coding	Id1	149, 169	169	1160	0	0	NA	1160								2.87	3.14	4.51	3.99	4.08	4.69	4.55	4.41	2.95	41.1045	-0.0999366	-0.27771	0.781235	0.894986	41.1045	-0.287538	-0.792956	0.427803	1
RefseqCluster_12617	1	1	[NM_053091]	chr2:152754172-152765037	+	-	5	10865	727	0	727	1	ENSMUST00000010020.11, ENSMUST00000109821.1	Cox4i2	protein_coding	Cox4i2	173	173	146	165	3463	2279.2	293								1.7	1.94	1.54	1.9	2.33	0.87	1.25	0.13	0.31	10.236	-1.71919	-2.14219	0.0321781	0.13659	10.236	0.100179	0.141112	0.887782	1
RefseqCluster_12618	4	2	[NM_001289716, NM_001289717, NM_001289739, NM_009743]	chr2:152758731-152831728	-	-	7	72997	3195	232	2963	0.927387	ENSMUST00000007803.11, ENSMUST00000109820.4, ENSMUST00000128172.2, ENSMUST00000134357.1, ENSMUST00000134902.1, ENSMUST00000140436.1, ENSMUST00000146380.1, ENSMUST00000156688.1, ENSMUST00000173755.1	Bcl2l1	processed_transcript, protein_coding	Bcl2l1	320, 96, 210, 234, 154, 188, 78	320	727	676	47144	47144	1976			B4, Alu	SINE	ID_B1, B1_Mus2			10.39	11.36	11.59	11.79	11.43	11.58	11.47	10	9.69	346.971	-0.175556	-1.19693	0.231335	0.466143	346.971	-0.0670257	-0.459272	0.646038	1
RefseqCluster_12619	5	1	[NM_001141975, NM_001141976, NM_001141977, NM_001141978, NM_028109]	chr2:152847963-152895321	+	-	18	47358	4365	884	3481	0.79748	ENSMUST00000028969.8, ENSMUST00000109816.7, ENSMUST00000136407.1, ENSMUST00000143740.1, ENSMUST00000144848.1, ENSMUST00000164120.7, ENSMUST00000178997.7	Tpx2	processed_transcript, protein_coding, retained_intron	Tpx2	244, 119, 746, 126	746	334	217	12184	2569.3	1738		LongAUGORFlinc|3P|XLOC_066849|TCONS_00129268|Tm9sf4:2.369|118AA|115AA|	B2, ERVK, Alu, ERVL-MaLR	LTR, SINE	B1_Mur3, B3, MTE-int, ORR1A1, ORR1E, RMER20A			64.45	68.15	65.25	64.49	63.03	65.06	46.41	56.89	60.7	3397.19	-0.254918	-2.47946	0.0131582	0.0747327	3397.19	0.0311533	0.303718	0.761343	1
RefseqCluster_1262	1	1	[NR_029908]	chr1:185313580-185313691	+	-	1	111	111	0	111	1	ENSMUST00000083628.1, ENSMUST00000192375.1	2010103J01Rik, Mir215	antisense, miRNA			0	0	0	0	NA	0								0	0	0	0	0	0	0	0	0	NA	NA	NA	NA	NA	NA	NA	NA	NA	NA
RefseqCluster_12620	1	1	[NR_049195]	chr2:152865066-152865126	+	-	1	60	60	0	60	1	ENSMUST00000175928.1	Mir5622	miRNA			0	0	0	0	NA	0						Alu	SINE	0	0	0	0	0	0	0	0	0	NA	NA	NA	NA	NA	NA	NA	NA	NA	NA
RefseqCluster_12621	1	1	[NM_001081044]	chr2:152911351-152923065	+	-	12	11714	2948	0	2948	1	ENSMUST00000028970.7	Mylk2	protein_coding	Mylk2	614	614	248	475	1583	734.5	994								0	0	0	0	0	0	0	0	0	NA	NA	NA	NA	NA	NA	NA	NA	NA	NA
RefseqCluster_12622	1	1	[NM_010226]	chr2:152931897-152933208	-	-	1	1311	1311	0	1311	1	ENSMUST00000099200.2	Foxs1	protein_coding	Foxs1	330	330	1311	0	0	NA	1311								0.26	0	0	0.06	0.06	0	0	0	0	0.663721	-1.54245	-0.487645	0.625801	NA	0.663721	0.247411	0.0799166	0.936304	1
RefseqCluster_12623	2	2	[NM_001159376, NM_145744]	chr2:152940994-152951582	-	-	8	10588	3346	598	2748	0.821279	ENSMUST00000037715.6, ENSMUST00000109811.3, ENSMUST00000123121.8, ENSMUST00000185197.1	Dusp15	protein_coding, retained_intron	Dusp15	106, 1178, 236, 79	1178	3535	172	2700	1316.4	3535			L2, MIR, TcMar-Tigger	DNA, LINE, SINE	MIR, MIRc, L2a, MER2			0.22	0	0.05	0.02	0.02	0.29	0	0.05	0.23	1.95403	0.00914954	0.00521255	0.995841	NA	1.95403	0.0859676	0.0487505	0.961118	1
RefseqCluster_12624	2	1	[NM_001083618, NM_029064]	chr2:152962484-153008482	+	-	15	45998	3121	214	2907	0.931432	ENSMUST00000099197.8, ENSMUST00000103155.9, ENSMUST00000109801.8, ENSMUST00000146626.8, ENSMUST00000150218.1, ENSMUST00000151641.2, ENSMUST00000152158.7, ENSMUST00000155631.2, ENSMUST00000165343.7	Ttll9	nonsense_mediated_decay, protein_coding, retained_intron	Ttll9	465, 37, 74, 235, 139, 605, 462, 127, 175	605	242	241	15334	3305.8	1574			MIR, Alu	SINE	B1_Mur3, MIR			0.05	0	0	0	0	0	0	0	0	NA	NA	NA	NA	NA	NA	NA	NA	NA	NA
RefseqCluster_12625	1	1	[NM_178939]	chr2:153008889-153015383	-	-	5	6494	1229	0	1229	1	ENSMUST00000028972.8, ENSMUST00000123083.1, ENSMUST00000124220.1, ENSMUST00000140325.1, ENSMUST00000140853.1, ENSMUST00000150545.7, ENSMUST00000151392.1, ENSMUST00000152072.1	Pdrg1	nonsense_mediated_decay, processed_transcript, protein_coding, retained_intron	Pdrg1	144, 36, 293, 134, 40, 152, 125	293	220	121	2042	1281.2	847								22.92	21.81	21.15	22.42	24.16	21.72	21.99	20.29	22.42	321.233	-0.0942227	-0.648446	0.516697	0.731523	321.233	-0.0577893	-0.398807	0.690035	1
RefseqCluster_12626	1	1	[NM_001011732]	chr2:153031851-153055775	+	-	3	23924	2711	0	2711	1	ENSMUST00000037235.6	Xkr7	protein_coding	Xkr7	581	581	747	203	20115	20115	1761		LongAUGORFEnsASCoding|3P|XLOC_066854|TCONS_00129292|Asxl1:0.200411|150AA|126AA||RNACodeAS|HSS_11206_3.5E-10$HSS_11208_2.0E-10$HSS_11209_2.6E-5$HSS_11211_1.4E-6$HSS_11212_3.9E-14$HSS_11213_6.7E-5$HSS_11214_1.3E-6$HSS_11215_1.0E-16$HSS_11216_1.8E-11						1.36	1.42	1.63	1.85	2.22	2.72	2.54	1.6	1.25	64.1084	-0.355884	-1.12221	0.261774	0.500552	64.1084	-0.633045	-1.97467	0.0483058	1
RefseqCluster_12627	1	1	[NM_145536]	chr2:153065954-153081735	+	-	9	15781	2205	120	2085	0.945578	ENSMUST00000109800.1, ENSMUST00000127549.1, ENSMUST00000127898.7, ENSMUST00000129377.7	Ccm2l	processed_transcript, protein_coding	Ccm2l	209, 482, 760, 136	760	82	455	3574	1747.1	827			MIR	SINE	MIR			0.04	0.04	0	0	0.04	0.03	0	0	0	0.430164	-1.50906	-0.437848	0.661497	NA	0.430164	0.233007	0.0683919	0.945474	1
RefseqCluster_12628	2	1	[NM_001172117, NM_010407]	chr2:153108467-153151441	+	-	13	42974	2092	0	2092	1	ENSMUST00000003370.13, ENSMUST00000109799.7, ENSMUST00000189688.1, ENSMUST00000191431.7	Hck	protein_coding	Hck	504, 525	525	287	180	15415	3546.7	495								0	0	0	0	0	0	0	0.04	0.09	0.370397	2.36169	0.587371	0.556954	NA	0.370397	0	0	1	1
RefseqCluster_12629	1	1	[NM_133847]	chr2:153161300-153210463	+	-	18	49163	3895	0	3895	1	ENSMUST00000089027.2, ENSMUST00000134922.7, ENSMUST00000137446.7, ENSMUST00000140988.7, ENSMUST00000141220.7, ENSMUST00000145010.7, ENSMUST00000146477.1, ENSMUST00000147978.7, ENSMUST00000149390.1, ENSMUST00000152807.7	Tm9sf4	processed_transcript, protein_coding, retained_intron	Tm9sf4	307, 644, 901, 758, 824, 264, 201, 219, 779, 222	901	571	176	17317	2604.2	1860								24.13	23.27	24.84	23.78	23.48	21.55	28.79	26.02	25.52	1253.08	0.206677	1.9443	0.0518597	0.184848	1253.08	0.0658456	0.618311	0.53637	1
RefseqCluster_1263	1	1	[NM_011794]	chr1:185332158-185357769	+	-	9	25611	2182	389	1793	0.821723	ENSMUST00000027916.12, ENSMUST00000110965.1, ENSMUST00000137757.1, ENSMUST00000151769.1, ENSMUST00000210277.1	Bpnt1	processed_transcript, protein_coding	Bpnt1	144, 83, 309, 254	309	149	198	8959	3541.6	1300			srpRNA, Alu	srpRNA, SINE	7SLRNA, B1_Mus1, B1_Mus2			74.61	69.59	69.07	70.6	68.1	72.43	69.2	60.81	69.43	1909.84	-0.100083	-1.05185	0.292867	0.53075	1909.84	0.00773749	0.0814869	0.935055	1
RefseqCluster_12630	1	1	[NM_198617]	chr2:153222369-153225441	-	-	1	3072	3072	0	3072	1	ENSMUST00000099194.3	Tspyl3	protein_coding	Tspyl3	335	335	3072	0	0	NA	3072								0.63	0.42	0.37	0.47	0.45	0.32	0.53	0.43	0.27	17.2647	-0.0396403	-0.0764873	0.939031	0.972233	17.2647	0.186541	0.365416	0.714801	1
RefseqCluster_12631	1	1	[NM_018807]	chr2:153227768-153241358	-	-	3	13590	5407	0	5407	1	ENSMUST00000056924.13, ENSMUST00000109795.1	Plagl2	protein_coding	Plagl2	497	497	250	373	3080	3080	4961								11.3	10.36	11.01	11.74	11.02	11.16	12.7	11.75	10.73	809.787	0.0360384	0.319321	0.749483	0.876286	809.787	-0.0600236	-0.531052	0.595383	1
RefseqCluster_12632	1	1	[NM_080463]	chr2:153241531-153270249	+	-	7	28718	5603	1869	3734	0.666429	ENSMUST00000049863.11, ENSMUST00000099191.4, ENSMUST00000099192.9, ENSMUST00000109794.1, ENSMUST00000123158.1, ENSMUST00000123487.1, ENSMUST00000152390.1, ENSMUST00000170297.7	Pofut1	nonsense_mediated_decay, protein_coding, retained_intron	Pofut1	353, 354, 84, 804, 85, 394, 298, 299	804	2311	243	17874	4148.8	4553			B4, ERVK, L2, MIR, Alu, ERVL-MaLR	LINE, SINE, LTR	B1_Mur4, ID_B1, B1F, RMER19A, MIRb, PB1D11, PB1D10, L2c, MTD			7.69	7.01	6.59	7.24	7.26	6.87	8.34	7.85	7.81	549.835	0.150836	1.25691	0.208787	0.438737	549.835	-0.0132014	-0.109572	0.912749	1
RefseqCluster_12633	1	1	[NM_008444]	chr2:153291415-153333389	+	-	9	41974	5631	0	5631	1	ENSMUST00000028977.6	Kif3b	protein_coding	Kif3b	748	748	92	1468	24712	5147.9	3332								8.32	8.36	7.01	7.37	7.69	6.73	8.29	8.55	9.13	592.435	0.239732	1.9041	0.0568973	0.196208	592.435	0.112964	0.895229	0.370665	1
RefseqCluster_12634	1	1	[NR_040318]	chr2:153341156-153345810	-	-	2	4654	1898	472	1426	0.751317	ENSMUST00000125345.1, ENSMUST00000128026.1, ENSMUST00000139636.1	2500004C02Rik	processed_transcript			0	0	0	0	NA	0			B2, MIR, Alu	SINE	B3A, B2_Mm1a, MIRb, PB1			1.95	2.32	3.35	2.7	3.67	2.68	1.11	1.85	3.84	61.9999	-0.562376	-1.64865	0.0992197	0.279679	61.9999	-0.313529	-0.929556	0.352601	1
RefseqCluster_12635	1	1	[NM_001039939]	chr2:153346138-153404007	+	-	12	57869	6674	58	6616	0.99131	ENSMUST00000109790.1, ENSMUST00000123215.7, ENSMUST00000138571.1, ENSMUST00000144722.1, ENSMUST00000227428.1	Asxl1	processed_transcript, protein_coding, retained_intron	Asxl1	118, 166, 1515, 239	1515	546	625	34350	3481.1	4769			ERV1	LTR	MLTR73			15.08	15.74	15.54	15.18	15.4	14.28	16.42	15.27	15.04	1362.89	0.0429067	0.419412	0.674915	0.833408	1362.89	0.0422829	0.413584	0.679179	1
RefseqCluster_12636	2	2	[NM_001001986, NM_001134300]	chr2:153407460-153529971	-	-	12	122511	6523	0	6523	1	ENSMUST00000035346.13, ENSMUST00000109784.1, ENSMUST00000129385.7, ENSMUST00000132770.1, ENSMUST00000137553.7, ENSMUST00000156786.1	Nol4l	processed_transcript, protein_coding	Nol4l	195, 436, 215, 680, 236, 799	799	807	278	34340	6332.3	4368								3.83	4.02	3.18	4.65	4.66	4.88	5.07	3.73	3.15	310.664	-0.286462	-1.70427	0.0883298	0.259149	310.664	-0.382807	-2.27247	0.023058	1
RefseqCluster_12637	2	1	[NM_001195390, NM_133850]	chr2:153616929-153632781	-	-	10	15852	3288	1230	2058	0.625912	ENSMUST00000071852.9, ENSMUST00000109782.1, ENSMUST00000147822.7	Commd7	protein_coding, retained_intron	Commd7	130, 1155, 201	1155	188	103	5636	1430.5	2986			B2, B4, L1, ID, Alu	LINE, SINE	B3A, PB1D9, RSINE1, ID_B1, ID, L1ME4b, B2_Mm1t			12.92	12.32	12.75	11.46	11.95	10.88	12.39	11.16	10.94	494.046	-0.00721012	-0.056441	0.95499	0.979859	494.046	0.143313	1.1284	0.259153	1
RefseqCluster_12638	9	1	[NM_001003960, NM_001003961, NM_001003963, NM_001122997, NM_001271744, NM_001271745, NM_001271746, NM_001271747, NM_010068]	chr2:153649448-153687730	+	-	24	38282	4327	56	4271	0.987058	ENSMUST00000056495.13, ENSMUST00000072997.9, ENSMUST00000081628.12, ENSMUST00000088976.11, ENSMUST00000103150.9, ENSMUST00000103151.7, ENSMUST00000109771.1, ENSMUST00000109772.7, ENSMUST00000109773.7, ENSMUST00000109774.8, ENSMUST00000132132.1, ENSMUST00000140811.1	Dnmt3b	protein_coding, retained_intron	Dnmt3b	840, 200, 777, 860, 252, 861, 797	861	486	195	11684	1476.2	1473			TcMar-Tc2	DNA	Kanga11a			2.75	3.06	2.75	3.14	2.41	2.91	2.68	2.45	2.22	143.507	-0.220612	-1.08042	0.279954	0.518507	143.507	0.0130802	0.0648005	0.948333	1
RefseqCluster_12639	1	1	[NM_007896]	chr2:153741286-153773314	+	-	7	32028	7327	914	6413	0.875256	ENSMUST00000028981.8, ENSMUST00000123570.1, ENSMUST00000123795.7	Mapre1	processed_transcript, protein_coding	Mapre1	161, 230, 269	269	418	208	9551	4690.5	6437			B2, B4, Alu	SINE	B3, RSINE1, ID_B1, PB1D11, B1_Mus1, B1_Mur1			35.75	34.98	35.34	37.53	38.45	37.85	31.16	38.34	41	3590.74	-0.0651989	-0.630673	0.528254	0.738975	3590.74	-0.108259	-1.04713	0.295037	1
RefseqCluster_1264	1	1	[NM_029735]	chr1:185363094-185428355	+	-	32	65261	4850	0	4850	1	ENSMUST00000046514.12, ENSMUST00000191900.5, ENSMUST00000192049.1, ENSMUST00000192284.5, ENSMUST00000192324.1, ENSMUST00000192588.1, ENSMUST00000193788.5, ENSMUST00000194157.5, ENSMUST00000195824.1	Eprs	nonsense_mediated_decay, protein_coding, retained_intron	Eprs	97, 1011, 132, 1879, 1304, 1513, 249, 971, 1294	1879	3912	360	7244	2155.6	3912								56	55.82	56.17	54.75	55.87	58.23	44.6	51.64	58.12	3492.29	-0.151164	-1.54189	0.123101	0.318939	3492.29	-0.0129346	-0.132107	0.894899	1
RefseqCluster_12640	1	1	[NR_036629]	chr2:153780878-153795182	+	-	8	14304	1463	119	1344	0.91866	ENSMUST00000126656.3, ENSMUST00000144827.1, ENSMUST00000230058.1	Efcab8	nonsense_mediated_decay, protein_coding	Efcab8	204	204	201	265	3827	2091.5	418			L2	LINE	L2c			0.11	0	0.06	0.11	0	0	0.06	0.05	0	0.776531	0.690539	0.265946	0.790281	NA	0.776531	0.976654	0.37732	0.705936	1
RefseqCluster_12641	2	1	[NM_001305048, NM_029599]	chr2:153856187-153871084	-	-	13	14897	1232	0	1232	1	ENSMUST00000028982.4, ENSMUST00000124414.7, ENSMUST00000129011.1	Sun5	processed_transcript, protein_coding	Sun5	154, 349, 173	349	160	168	3796	1090.4	168								0	0	0	0	0	0	0	0	0	NA	NA	NA	NA	NA	NA	NA	NA	NA	NA
RefseqCluster_12642	1	1	[NM_025631]	chr2:153875044-153895270	+	-	16	20226	1730	0	1730	1	ENSMUST00000028983.2, ENSMUST00000129776.1	Bpifb2	protein_coding, retained_intron	Bpifb2	183, 463	463	75	189	5474	1137.2	506								0	0	0	0	0	0	0	0	0	NA	NA	NA	NA	NA	NA	NA	NA	NA	NA
RefseqCluster_12643	1	1	[NM_199303]	chr2:153900387-153912793	+	-	17	12406	1667	0	1667	1	ENSMUST00000088955.11, ENSMUST00000135501.2	Bpifb6	protein_coding	Bpifb6	450, 279	450	32	174	2213	687.5	206								0	0	0	0	0	0	0	0	0	NA	NA	NA	NA	NA	NA	NA	NA	NA	NA
RefseqCluster_12644	1	1	[NM_194357]	chr2:153918229-153932996	+	-	16	14767	1821	0	1821	1	ENSMUST00000088950.7, ENSMUST00000109760.1	Bpifb3	protein_coding	Bpifb3	474	474	129	180	1499	868.7	289								0	0	0	0	0	0	0	0	0	NA	NA	NA	NA	NA	NA	NA	NA	NA	NA
RefseqCluster_12645	1	1	[NM_001034875]	chr2:153940861-153963852	+	-	16	22991	2115	0	2115	1	ENSMUST00000099181.1, ENSMUST00000109757.7, ENSMUST00000109759.8, ENSMUST00000154281.1, ENSMUST00000155239.1	Bpifb4	protein_coding, retained_intron	Bpifb4	338, 404, 314, 618	618	789	514	2696	1436.5	758								0	0	0	0	0	0	0	0	0	NA	NA	NA	NA	NA	NA	NA	NA	NA	NA
RefseqCluster_12646	1	1	[NM_001080811]	chr2:153974944-154000495	+	-	11	25551	1572	0	1572	1	ENSMUST00000109753.2	Bpifa6	protein_coding	Bpifa6	368	368	39	287	7908	1906.9	428								0	0	0	0	0	0	0	0	0	NA	NA	NA	NA	NA	NA	NA	NA	NA	NA
RefseqCluster_12647	1	1	[NM_008953]	chr2:154008275-154016073	+	-	9	7798	961	0	961	1	ENSMUST00000048103.8, ENSMUST00000132933.1, ENSMUST00000136467.1, ENSMUST00000145388.1	Bpifa2	protein_coding, retained_intron	Bpifa2	193, 211, 266, 236	266	404	153	2178	871.9	686								0	0	0	0	0	0	0	0	0	NA	NA	NA	NA	NA	NA	NA	NA	NA	NA
RefseqCluster_12648	2	1	[NM_001291079, NM_028528]	chr2:154130335-154138359	+	-	7	8024	1110	0	1110	1	ENSMUST00000028984.12, ENSMUST00000109746.7, ENSMUST00000125753.1	Bpifa3	nonsense_mediated_decay, protein_coding	Bpifa3	240, 103, 233	240	327	151	2976	1084.4	222								0	0	0	0	0	0	0	0	0	NA	NA	NA	NA	NA	NA	NA	NA	NA	NA
RefseqCluster_12649	1	1	[NM_011126]	chr2:154142879-154149217	+	-	9	6338	1104	0	1104	1	ENSMUST00000028985.7, ENSMUST00000140006.1, ENSMUST00000144665.1	Bpifa1	processed_transcript, protein_coding	Bpifa1	279, 186, 255	279	49	247	1275	664	330								0	0	0	0	0	0	0	0	0	NA	NA	NA	NA	NA	NA	NA	NA	NA	NA
RefseqCluster_1265	1	1	[NR_038006]	chr1:185429356-185441819	-	-	2	12463	3406	718	2688	0.789196	ENSMUST00000143787.1	9630028B13Rik	antisense			0	0	0	0	NA	0			B4, ERVL, Alu	SINE, LTR	RSINE1, B1F1, RMER10A, B1_Mus1			0	0	0	0	0.02	0.02	0	0	0	0.194597	-1.46716	-0.36297	0.716627	NA	0.194597	-1.4981	-0.370632	0.710912	1
RefseqCluster_12650	1	1	[NM_025990]	chr2:154162606-154168446	+	-	9	5840	1085	0	1085	1	ENSMUST00000028986.2	Bpifa5	protein_coding	Bpifa5	271	271	51	226	1246	601.3	179								0	0	0	0	0	0	0	0	0	NA	NA	NA	NA	NA	NA	NA	NA	NA	NA
RefseqCluster_12651	2	2	[NM_001012392, NM_153418]	chr2:154190817-154220343	+	-	17	29526	1712	0	1712	1	ENSMUST00000028987.6, ENSMUST00000081816.10, ENSMUST00000123017.1	Bpifb1	protein_coding, retained_intron	Bpifb1	475, 1181	1181	76	2065	11679	1661.4	189								0	0	0	0	0	0	0	0	0	NA	NA	NA	NA	NA	NA	NA	NA	NA	NA
RefseqCluster_12652	1	1	[NM_144890]	chr2:154223741-154240902	+	-	15	17161	1637	0	1637	1	ENSMUST00000045959.7	Bpifb5	protein_coding	Bpifb5	491	491	152	217	2478	1052.3	151								0	0	0	0	0	0	0	0	0	NA	NA	NA	NA	NA	NA	NA	NA	NA	NA
RefseqCluster_12653	1	1	[NM_175167]	chr2:154257878-154271243	+	-	15	13365	2038	0	2038	1	ENSMUST00000088924.6, ENSMUST00000126084.1, ENSMUST00000147299.6	Bpifb9a	processed_transcript, protein_coding, retained_intron	Bpifb9a	592, 154, 621	621	61	505	2055	850.5	276								0	0	0	0	0	0	0	0	0	NA	NA	NA	NA	NA	NA	NA	NA	NA	NA
RefseqCluster_12654	1	1	[NM_001025574]	chr2:154307243-154320642	+	-	15	13399	2046	0	2046	1	ENSMUST00000088921.5	Bpifb9b	protein_coding	Bpifb9b	592	592	61	505	2058	819	239								0	0	0	0	0	0	0	0	0	NA	NA	NA	NA	NA	NA	NA	NA	NA	NA
RefseqCluster_12655	1	1	[NM_025876]	chr2:154335385-154372719	-	-	14	37334	1970	0	1970	1	ENSMUST00000028990.9, ENSMUST00000109730.2, ENSMUST00000109731.7, ENSMUST00000137918.1, ENSMUST00000148289.7, ENSMUST00000150308.1, ENSMUST00000152180.1	Cdk5rap1	processed_transcript, protein_coding, retained_intron	Cdk5rap1	130, 549, 312, 171, 589, 191	589	255	320	6683	2547.7	616								3.01	3.52	3.05	3.13	2.76	2.49	2.48	2.65	2.88	71.1858	-0.0795147	-0.293966	0.768784	0.88755	71.1858	0.188721	0.708284	0.478769	1
RefseqCluster_12656	1	1	[NM_009228]	chr2:154376313-154408084	-	-	8	31771	2115	0	2115	1	ENSMUST00000028991.6, ENSMUST00000109728.7, ENSMUST00000133018.1	Snta1	processed_transcript, protein_coding	Snta1	500, 504, 479	504	420	209	19737	4246	951								3.69	2.75	2.64	2.35	3.3	3.18	3.52	3.17	3.53	83.1861	0.191069	0.726601	0.467471	0.690076	83.1861	0.0296761	0.11225	0.910625	1
RefseqCluster_12657	3	1	[NM_001285446, NM_009823, NM_172860]	chr2:154436483-154539356	+	-	11	102873	6080	474	5606	0.922039	ENSMUST00000045270.14, ENSMUST00000099178.9, ENSMUST00000109724.1, ENSMUST00000109725.7, ENSMUST00000135647.1, ENSMUST00000137526.1, ENSMUST00000139506.1, ENSMUST00000154487.1, ENSMUST00000155202.1	Cbfa2t2	protein_coding, retained_intron	Cbfa2t2	192, 594, 595, 151, 474, 186, 299, 221, 127	595	374	254	67916	12944.9	4473			B4, L1, Alu	LINE, SINE	L1MD2, ID_B1, B1_Mus1			9.54	10.1	8.93	9.11	9.07	9.46	11.06	10.36	8.92	776.569	0.113941	0.958315	0.337904	0.577568	776.569	0.0378336	0.317945	0.750527	1
RefseqCluster_12658	1	1	[NM_021546]	chr2:154544404-154558853	-	-	13	14449	1810	85	1725	0.953039	ENSMUST00000000895.12, ENSMUST00000109716.8, ENSMUST00000124382.7, ENSMUST00000125793.1, ENSMUST00000130824.1, ENSMUST00000135530.7, ENSMUST00000149725.1	Necab3	processed_transcript, protein_coding, retained_intron	Necab3	177, 145, 354, 243, 168, 330, 156	354	223	137	7085	1202.8	769	1700003F12Rik		MIR	SINE	MIR3			1.16	1.2	1.28	1.04	1.11	0.97	1.46	1.5	1.87	28.9174	0.609149	1.51969	0.128588	0.327389	28.9174	0.219485	0.538051	0.590542	1
RefseqCluster_12659	1	1	[NM_029305]	chr2:154548903-154550048	+	-	3	1145	733	0	733	1	ENSMUST00000045116.10, ENSMUST00000109709.3, ENSMUST00000135641.1	1700003F12Rik	protein_coding, retained_intron	1700003F12Rik	227, 211, 198	227	180	112	1782	759.7	482								2.59	2.06	2.03	3.26	2.69	3.17	3.3	2.62	3.82	22.0163	0.072521	0.161501	0.871699	0.941975	22.0163	-0.457483	-0.988993	0.322667	1
RefseqCluster_1266	1	1	[NR_040305]	chr1:185447115-185455568	-	-	3	8453	2761	675	2086	0.755523	ENSMUST00000180623.1	Gm2061	lincRNA			0	832	240	6257	3464.5	4686	Slc30a10		B2, ID, Alu, ERVL-MaLR	SINE, LTR	B3A, MTEb, ID4_, B1F2			0	0	0	0	0	0	0	0	0	NA	NA	NA	NA	NA	NA	NA	NA	NA	NA
RefseqCluster_12660	1	1	[NM_001171640]	chr2:154551775-154553276	+	-	1	1501	1501	0	1501	1	ENSMUST00000104928.1, ENSMUST00000226583.1	Actl10	protein_coding	Actl10	347	347	1501	0	0	NA	1501								0	0	0.05	0.05	0.05	0.08	0	0.05	0.07	0.736549	-0.866339	-0.356665	0.721343	NA	0.736549	-1.72118	-0.694413	0.487423	1
RefseqCluster_12661	2	2	[NM_001291105, NM_007891]	chr2:154559399-154569892	-	-	8	10493	3099	137	2962	0.955792	ENSMUST00000000894.5, ENSMUST00000103145.10	E2f1	protein_coding	E2f1	386, 431	431	654	220	1476	554.8	1529			MIR	SINE	MIRb			16.57	15.5	13.27	14.48	15.29	16.58	20.03	15.32	14.48	552.31	0.0728786	0.510046	0.610019	0.79376	552.31	-0.0502027	-0.350662	0.725842	1
RefseqCluster_12662	1	1	[NM_021534]	chr2:154587043-154603673	-	-	4	16630	1468	143	1325	0.902589	ENSMUST00000000896.10, ENSMUST00000109703.2	Pxmp4	protein_coding	Pxmp4	213, 93	213	192	199	4072	2847	2335			Alu	SINE	B1_Mus1			13.8	14.55	15.26	12.98	13.98	17.97	19.08	16.1	14.84	273.873	0.1467	0.843503	0.398947	0.631401	273.873	-0.047621	-0.272472	0.785259	1
RefseqCluster_12663	1	1	[NM_199304]	chr2:154613367-154646817	+	-	15	33450	3224	227	2997	0.929591	ENSMUST00000081926.12, ENSMUST00000109702.1, ENSMUST00000126421.7	Zfp341	nonsense_mediated_decay, protein_coding	Zfp341	840, 73, 847	847	501	246	8350	2252.6	1198	4930519P11Rik		MIR	SINE	MIR			2.07	2.13	1.9	1.87	2.44	2.06	2.27	1.58	1.47	82.636	-0.285612	-1.08408	0.278327	0.516984	82.636	-0.0759889	-0.291831	0.770416	1
RefseqCluster_12664	1	1	[NM_029362]	chr2:154657025-154694783	+	-	5	37758	1606	0	1606	1	ENSMUST00000044277.9, ENSMUST00000136788.1, ENSMUST00000151668.7	Chmp4b	processed_transcript, protein_coding, retained_intron	Chmp4b	240, 225, 509	509	354	178	37542	10912.6	842								73.05	77.26	73.78	74.98	77.44	74.4	75.7	79.56	86.24	1514.25	0.0730051	0.731864	0.464252	0.687946	1514.25	-0.0241734	-0.242085	0.808714	1
RefseqCluster_12665	4	1	[NM_001139511, NM_001139512, NM_001139513, NM_023130]	chr2:154791109-154867261	+	-	10	76152	1842	0	1842	1	ENSMUST00000029120.13, ENSMUST00000058089.12, ENSMUST00000109701.9, ENSMUST00000116389.8, ENSMUST00000125872.7, ENSMUST00000129137.7, ENSMUST00000137333.7, ENSMUST00000140713.2, ENSMUST00000145202.7, ENSMUST00000151578.1, ENSMUST00000152038.7	Raly, a	processed_transcript, protein_coding	a, Raly	112, 211, 134, 70, 297, 313, 298, 524, 141	524	453	265	159645	17078.7	1243								135.91	135.36	128.21	138.75	149.36	138.71	171.36	138.84	142.14	2798.75	0.0639113	0.622034	0.53392	0.742267	2798.75	-0.102665	-0.997722	0.318414	1
RefseqCluster_12666	1	1	[NM_026030]	chr2:154871409-154892906	-	-	9	21497	2513	0	2513	1	ENSMUST00000099173.10, ENSMUST00000135524.1, ENSMUST00000147136.1, ENSMUST00000161172.2, ENSMUST00000166171.7	Eif2s2	protein_coding, retained_intron	Eif2s2	118, 1367, 332, 1261	1367	687	661	5746	1854.8	3983								123.71	85.78	123.12	102.76	100.72	119.96	54.17	89.12	130.38	3312.04	-0.306382	-1.02039	0.307543	0.547674	3312.04	0.0329608	0.109809	0.912561	1
RefseqCluster_12667	1	1	[NM_015770]	chr2:155013569-155051012	+	-	4	37443	692	0	692	1	ENSMUST00000029123.2, ENSMUST00000109697.7, ENSMUST00000132342.1, ENSMUST00000137333.7, ENSMUST00000148300.1, ENSMUST00000148402.7	a	processed_transcript, protein_coding, retained_intron	a	132, 70, 170, 76, 77	170	158	170	159645	41908.8	385								0	0	0	0	0	0	0	0	0	NA	NA	NA	NA	NA	NA	NA	NA	NA	NA
RefseqCluster_12668	1	1	[NM_016661]	chr2:155059311-155074497	-	-	10	15186	2541	191	2350	0.924833	ENSMUST00000054607.15, ENSMUST00000137242.1, ENSMUST00000146367.1	Ahcy	protein_coding, retained_intron	Ahcy	433, 178, 95	433	133	208	1636	1040	1271			B4, ERVL	SINE, LTR	LTR50, B4A			68.41	69.34	72.81	70.55	71.16	72.96	82.46	72.76	82.33	2389.46	0.128472	1.35446	0.175589	0.395701	2389.46	-0.0341171	-0.359139	0.719491	1
RefseqCluster_12669	1	1	[NR_040634]	chr2:155097790-155100079	-	-	3	2289	1394	942	452	0.324247	ENSMUST00000142569.1	2310005A03Rik	lincRNA			0	0	0	0	NA	0			B2, ERVK, B4, MIR, Alu	LTR, SINE	RLTR9B2, MIR, MIRb, B2_Mm2, B1_Mus2, B4A			0.12	0	0	0	0	0.09	0.06	0	0	0.503783	-0.81783	-0.234975	0.814228	NA	0.503783	-0.393156	-0.113432	0.909688	1
RefseqCluster_1267	1	1	[NM_001033286]	chr1:185454847-185468761	+	-	4	13914	5835	492	5343	0.915681	ENSMUST00000061093.6	Slc30a10	protein_coding	Slc30a10	471	471	832	240	6257	3464.5	4686			scRNA, ID, Alu, hAT-Charlie	DNA, scRNA, SINE	MER20, ID4, BC1_Mm, PB1D10, PB1			0	0	0	0	0	0	0	0	0	NA	NA	NA	NA	NA	NA	NA	NA	NA	NA
RefseqCluster_12670	2	1	[NM_001243712, NM_008395]	chr2:155133480-155226855	+	-	26	93375	5389	177	5212	0.967155	ENSMUST00000029126.14, ENSMUST00000109685.7, ENSMUST00000123497.1, ENSMUST00000126648.7, ENSMUST00000138468.7, ENSMUST00000142147.7, ENSMUST00000155360.7	Itch	processed_transcript, protein_coding, retained_intron	Itch	865, 356, 1237, 390, 826, 591	1237	77	202	25120	4346.2	3214			hAT-Tip100, Alu	DNA, SINE	PB1D7, MamTip2			19.02	18.76	18.08	17.62	18.69	18.14	14.13	18.19	18.01	1229.83	-0.134744	-1.19482	0.232158	0.467493	1229.83	0.0317566	0.282555	0.777518	1
RefseqCluster_12671	4	2	[NM_001291108, NM_025947, NR_111890, NR_111891]	chr2:155236532-155250277	+	-	4	13745	1009	0	1009	1	ENSMUST00000054912.14, ENSMUST00000109682.8, ENSMUST00000135831.1, ENSMUST00000150602.1	Dynlrb1	processed_transcript, protein_coding	Dynlrb1	225, 97, 178, 105	225	329	168	6117	5458.8	357								383.01	386.33	398.71	419.85	367.11	395.26	361.41	454.94	458.29	2901.52	0.0873866	0.78274	0.43378	0.662028	2901.52	-0.0259212	-0.23205	0.816499	1
RefseqCluster_12672	2	1	[NM_025735, NR_046364]	chr2:155276363-155278073	+	-	4	1710	1045	0	1045	1	ENSMUST00000029128.3, ENSMUST00000145086.7, ENSMUST00000154596.1	Map1lc3a	processed_transcript, protein_coding	Map1lc3a	275, 122, 269	275	350	107	451	232.5	599								30.63	32.75	29.81	25.14	28.85	28.85	58.58	54.28	46.73	447.807	0.92689	6.64084	3.11896e-11	6.31162e-09	447.807	0.160605	1.12874	0.259006	1
RefseqCluster_12673	1	1	[NM_001004721]	chr2:155278251-155357424	-	-	12	79173	1621	0	1621	1	ENSMUST00000077626.12, ENSMUST00000124419.1, ENSMUST00000125334.1, ENSMUST00000139854.1, ENSMUST00000165234.1	Pigu	processed_transcript, protein_coding, retained_intron	Pigu	435, 115, 436, 1832, 1019	1832	256	1098	14040	6571.5	4153								70.58	71.29	73.43	74.45	66.9	71.68	76.08	80.96	87.05	1485.74	0.179086	1.74155	0.0815876	0.246845	1485.74	0.00874391	0.0848451	0.932385	1
RefseqCluster_12674	1	1	[NR_030475]	chr2:155356816-155356925	+	-	1	109	109	0	109	1	ENSMUST00000102261.1	Mir695	miRNA			0	0	0	0	NA	0								0	0	0	0	0	0	0	0	0	NA	NA	NA	NA	NA	NA	NA	NA	NA	NA
RefseqCluster_12675	1	1	[NM_178111]	chr2:155381855-155389847	+	-	4	7992	3934	0	3934	1	ENSMUST00000043237.13, ENSMUST00000134218.1, ENSMUST00000151466.7, ENSMUST00000173406.1, ENSMUST00000174685.7	Trp53inp2	protein_coding, retained_intron	Trp53inp2	275, 100, 70, 170, 222	275	728	289	4097	2325.5	3311								18.34	17.61	15.54	15.7	16.14	16.26	28.38	26.19	23.19	1013.53	0.671254	6.08662	1.1532e-09	1.46685e-07	1013.53	0.0861208	0.772772	0.439657	1
RefseqCluster_12676	2	1	[NM_001242558, NM_019825]	chr2:155390655-155440783	-	-	14	50128	6872	0	6872	1	ENSMUST00000043126.11, ENSMUST00000109669.7, ENSMUST00000109670.7, ENSMUST00000123293.7, ENSMUST00000134508.1, ENSMUST00000141928.1, ENSMUST00000143909.1, ENSMUST00000146942.7	Ncoa6	processed_transcript, protein_coding, retained_intron	Ncoa6	2070, 216, 520, 553, 137, 1516, 543	2070	1107	2976	9876	3526.1	1618								34.48	37.24	34.43	36.67	35.98	34.79	40.23	39.57	33.16	3306.09	0.0527944	0.543357	0.586884	0.778461	3306.09	-0.0237452	-0.244317	0.806985	1
RefseqCluster_12677	1	1	[NM_144786]	chr2:155490379-155514846	-	-	15	24467	2611	0	2611	1	ENSMUST00000029131.10, ENSMUST00000138033.7, ENSMUST00000147601.1, ENSMUST00000148296.1, ENSMUST00000176117.7	Ggt7	protein_coding, retained_intron	Ggt7	291, 663, 201, 202, 270	663	498	236	8067	1329.6	738								10.93	11.18	10.86	9.12	10.45	10.95	14.85	11.75	10.14	372.022	0.243896	1.50635	0.131977	0.331939	372.022	0.101957	0.628068	0.529959	1
RefseqCluster_12678	1	1	[NM_019811]	chr2:155518042-155562743	+	-	18	44701	2833	62	2771	0.978115	ENSMUST00000029135.14, ENSMUST00000065973.8, ENSMUST00000103142.11, ENSMUST00000131054.1, ENSMUST00000133654.2, ENSMUST00000143169.1, ENSMUST00000149788.1, ENSMUST00000151781.1	Acss2	nonsense_mediated_decay, protein_coding, retained_intron	Acss2	1187, 707, 1203, 148, 293, 715, 125, 702	1203	337	236	33677	2740.5	3311	Ggt7		Deu	SINE	AmnSINE1			3.88	4.26	3.46	4.02	4.04	4.46	6.96	6.74	6.48	179.219	0.669744	3.71856	0.000200362	0.00346547	179.219	-0.123424	-0.664252	0.506529	1
RefseqCluster_12679	1	1	[NR_040613]	chr2:155547039-155556930	-	-	4	9891	629	182	447	0.710652	ENSMUST00000148685.1	Acss2os	antisense			0	337	196	33677	2727.6	3197	Acss2		L2, ID	LINE, SINE	ID4, L2a			0	0	0	0	0	0	0	0	0	NA	NA	NA	NA	NA	NA	NA	NA	NA	NA
RefseqCluster_1268	1	1	[NR_033600]	chr1:185497305-185498014	+	-	1	709	709	0	709	1	ENSMUST00000192616.1, ENSMUST00000194748.1	5033404E19Rik	processed_transcript, transcribed_processed_pseudogene			0	0	0	0	NA	0								0	0	0	0	0	0	0	0	0	NA	NA	NA	NA	NA	NA	NA	NA	NA	NA
RefseqCluster_12680	2	1	[NM_001291111, NM_008180]	chr2:155563180-155592810	-	-	13	29630	1963	0	1963	1	ENSMUST00000079691.12, ENSMUST00000126322.7, ENSMUST00000130881.7, ENSMUST00000137305.1, ENSMUST00000140860.1, ENSMUST00000155347.1, ENSMUST00000157008.7, ENSMUST00000175993.1, ENSMUST00000176415.7	Gss	processed_transcript, protein_coding, retained_intron	Gss	179, 406, 278, 216, 200, 234, 475, 299, 1086	1086	1289	1085	5408	1963.8	739	Acss2							6.85	7.29	7.96	6.83	8.31	7.22	11.57	8.5	8.35	195.43	0.327932	1.68677	0.0916477	0.264923	195.43	-0.0205965	-0.104787	0.916544	1
RefseqCluster_12681	1	1	[NM_001085378]	chr2:155611242-155634307	+	-	42	23065	6132	0	6132	1	ENSMUST00000092995.5, ENSMUST00000124415.1, ENSMUST00000154656.1	Myh7b	processed_transcript, protein_coding, retained_intron	Myh7b	224, 1942, 222	1942	550	397	5713	910.8	870	Trpc4ap							0	0	0	0.01	0	0	0	0.01	0	0.216463	0.221279	0.0542386	0.956745	NA	0.216463	-0.76598	-0.187719	0.851097	1
RefseqCluster_12682	1	1	[NR_030757]	chr2:155622879-155622958	+	-	1	79	79	0	79	1	ENSMUST00000102357.1	Mir499	miRNA			0	0	0	0	NA	0								0	0	0	0	0	0	0	0	0	NA	NA	NA	NA	NA	NA	NA	NA	NA	NA
RefseqCluster_12683	2	1	[NM_001163452, NM_019828]	chr2:155634276-155692384	-	-	19	58108	3198	0	3198	1	ENSMUST00000041059.11, ENSMUST00000103140.4, ENSMUST00000130755.1, ENSMUST00000136764.1, ENSMUST00000140370.7, ENSMUST00000143115.1, ENSMUST00000146484.1, ENSMUST00000147913.1, ENSMUST00000152548.7, ENSMUST00000153246.1	Trpc4ap	processed_transcript, protein_coding, retained_intron	Trpc4ap	675, 147, 790, 1302, 118, 279, 296, 216, 505, 798	1302	293	397	8433	1619.3	2715	Myh7b							33.11	34.74	32.26	30	30.88	31.51	42.61	34.68	35.77	1405.94	0.271781	2.4585	0.013952	0.0777227	1405.94	0.1087	0.981513	0.32634	1
RefseqCluster_12684	1	1	[NM_145537]	chr2:155701672-155729475	-	-	11	27803	2294	0	2294	1	ENSMUST00000040833.4, ENSMUST00000131350.1, ENSMUST00000139868.1, ENSMUST00000148571.7	Edem2	processed_transcript, protein_coding, retained_intron	Edem2	578, 242, 228, 312	578	607	212	4097	2640.4	916								28.64	26.88	29.66	24.75	29.85	27.78	42.87	37.75	39.84	929.942	0.532843	4.47741	7.55554e-06	0.000253463	929.942	0.0423202	0.352673	0.724334	1
RefseqCluster_12685	1	1	[NM_011171]	chr2:155751216-155755478	+	-	4	4262	1504	0	1504	1	ENSMUST00000029140.11, ENSMUST00000132608.1, ENSMUST00000143493.1, ENSMUST00000155095.1	Procr	processed_transcript, protein_coding, retained_intron	Procr	192, 243, 536, 138	536	348	288	1880	1108.3	1229								6.36	8.59	8.06	10.24	9.77	9.9	10.8	8.21	5.51	157.596	-0.320157	-1.38817	0.165085	0.381502	157.596	-0.380701	-1.64961	0.0990224	1
RefseqCluster_12686	1	1	[NM_010808]	chr2:155775341-155818366	+	-	9	43025	4306	0	4306	1	ENSMUST00000029141.5, ENSMUST00000135945.1	Mmp24	protein_coding, retained_intron	Mmp24	215, 619	619	539	305	16889	5310.1	2656	BC029722							0.25	0.36	0.35	0.4	0.3	0.45	0.35	0.32	0.32	19.5023	-0.213819	-0.437988	0.661395	0.825459	19.5023	-0.271274	-0.554888	0.578972	1
RefseqCluster_12687	1	1	[NR_015528]	chr2:155817731-155819203	-	-	2	1472	1390	0	1390	1	ENSMUST00000124586.1	BC029722	protein_coding	BC029722	52	52	296	305	16889	5310.1	2656	Mmp24							15.23	12.77	12.83	10.61	13.96	13.06	19.71	12.26	13.98	231.207	0.248814	1.26992	0.204112	0.432335	231.207	0.097187	0.494417	0.621012	1
RefseqCluster_12688	1	1	[NM_010579]	chr2:155819836-155826925	-	-	6	7089	1495	0	1495	1	ENSMUST00000029142.14, ENSMUST00000109638.1, ENSMUST00000129830.1, ENSMUST00000134278.1, ENSMUST00000134811.1, ENSMUST00000138962.7, ENSMUST00000154841.7	Eif6	nonsense_mediated_decay, processed_transcript, protein_coding, retained_intron	Eif6	82, 246, 134, 72, 58, 60, 223	246	599	182	2756	1356.2	1045								36.89	40.17	34.86	35.51	35.67	36.96	49.37	32.9	34.36	679.742	0.0782178	0.536436	0.591657	0.781727	679.742	0.0416623	0.285721	0.775092	1
RefseqCluster_12689	1	1	[NM_027788]	chr2:155829182-155834854	-	-	4	5672	2337	0	2337	1	ENSMUST00000029143.5	Fam83c	protein_coding	Fam83c	777	777	612	168	431	376.5	3067								0	0	0	0	0	0	0	0	0	NA	NA	NA	NA	NA	NA	NA	NA	NA	NA
RefseqCluster_1269	1	1	[NR_030555]	chr1:185537335-185988795	+	-	7	451460	75	0	75	1						0	0	0	0	NA	0								0	0	0	0	0	0	0	0	0	NA	NA	NA	NA	NA	NA	NA	NA	NA	NA
RefseqCluster_12690	2	1	[NM_018888, NR_024487]	chr2:155846885-155930310	-	-	10	83425	2671	149	2522	0.944216	ENSMUST00000006036.12, ENSMUST00000109631.7, ENSMUST00000109632.7, ENSMUST00000109636.10, ENSMUST00000123790.7, ENSMUST00000133726.7, ENSMUST00000136933.7, ENSMUST00000139232.7, ENSMUST00000141501.7, ENSMUST00000142655.1, ENSMUST00000146995.7, ENSMUST00000151078.7, ENSMUST00000152766.7, ENSMUST00000152818.7, ENSMUST00000155680.7, ENSMUST00000159238.1, ENSMUST00000161484.1, ENSMUST00000162258.7, ENSMUST00000162749.7	Uqcc1	nonsense_mediated_decay, processed_transcript, protein_coding, retained_intron	Uqcc1	160, 33, 228, 263, 72, 296, 45, 270, 208, 210, 243, 53, 216, 665, 121, 252, 478, 1022, 159	1022	298	1480	53614	10321	1633			Alu	SINE	B1_Mus2			7.4	6.45	6.73	7.77	8.28	7.26	6.65	5.61	7.72	242.701	-0.245405	-1.4311	0.152402	0.364327	242.701	-0.188219	-1.10129	0.270772	1
RefseqCluster_12691	1	1	[NM_008109]	chr2:155941024-155945364	-	-	2	4340	2315	0	2315	1	ENSMUST00000040162.2	Gdf5	protein_coding	Gdf5	496	496	925	0	0	NA	1395	Gm15557							0.03	0	0	0	0	0	0	0	0	NA	NA	NA	NA	NA	NA	NA	NA	NA	NA
RefseqCluster_12692	4	1	[NM_001129999, NM_001130000, NM_008383, NM_177217]	chr2:155956557-155998900	+	-	33	42343	7982	0	7982	1	ENSMUST00000039994.13, ENSMUST00000094421.10, ENSMUST00000109618.1, ENSMUST00000109619.8, ENSMUST00000128683.1, ENSMUST00000148191.1, ENSMUST00000149905.7, ENSMUST00000151569.7, ENSMUST00000155160.1, ENSMUST00000156355.7	Cep250	nonsense_mediated_decay, protein_coding, retained_intron	Cep250	224, 706, 2435, 339, 2436, 117, 2120, 1643, 139, 2415	2436	289	2559	7573	1189.2	795	6430550D23Rik							2.66	2.95	2.76	3.08	2.93	2.85	3.13	2.48	2.67	300.699	-0.117669	-0.761553	0.446327	0.67292	300.699	-0.0866758	-0.562315	0.573901	1
RefseqCluster_12693	2	2	[NM_001145351, NM_001145352]	chr2:156000442-156007977	-	-	7	7535	1971	618	1353	0.686454	ENSMUST00000086145.9, ENSMUST00000109617.8, ENSMUST00000124812.7, ENSMUST00000138025.1, ENSMUST00000139116.7, ENSMUST00000140657.7, ENSMUST00000141437.1, ENSMUST00000144686.7, ENSMUST00000156993.7	6430550D23Rik	nonsense_mediated_decay, protein_coding, retained_intron	6430550D23Rik	768, 112, 50, 195, 104, 137, 139, 109, 141	768	98	606	7573	1314.5	1877			B4, ERVL, Alu	SINE, LTR	ID_B1, RMER15, PB1D10, B1_Mus1			0.47	0.29	0.36	0.71	0.36	0.5	0.77	0.58	0.62	11.0588	0.335396	0.538956	0.589917	0.780794	11.0588	-0.477313	-0.724649	0.468667	1
RefseqCluster_12694	1	1	[NM_025516]	chr2:156008124-156018279	+	-	13	10155	1297	0	1297	1	ENSMUST00000006035.12, ENSMUST00000088650.10, ENSMUST00000130793.7, ENSMUST00000137545.1, ENSMUST00000142859.7, ENSMUST00000144707.1, ENSMUST00000149381.1, ENSMUST00000150970.7, ENSMUST00000152568.1, ENSMUST00000155370.1	Ergic3	processed_transcript, protein_coding, retained_intron	Ergic3	384, 162, 246, 216, 137, 154, 218, 395, 235, 127	395	223	166	4582	723.5	483								72.09	71.34	68.42	68.08	74.21	69.43	92.49	75.13	74.89	1144.36	0.175592	1.54296	0.122841	0.318406	1144.36	-0.0065072	-0.0570399	0.954513	1
RefseqCluster_12695	1	1	[NM_001136556]	chr2:156019139-156052947	-	-	45	33808	6105	0	6105	1	ENSMUST00000109611.7, ENSMUST00000130764.1, ENSMUST00000132912.1, ENSMUST00000138297.7, ENSMUST00000150144.1, ENSMUST00000150538.7	Fer1l4	nonsense_mediated_decay, protein_coding, retained_intron	Fer1l4	1106, 243, 68, 1995, 139, 703	1995	244	1053	4662	618.9	423								0	0	0	0	0	0	0	0	0	NA	NA	NA	NA	NA	NA	NA	NA	NA	NA
RefseqCluster_12696	1	1	[NM_139151]	chr2:156065212-156069499	+	-	12	4287	1502	0	1502	1	ENSMUST00000038860.11, ENSMUST00000125996.7, ENSMUST00000131144.7, ENSMUST00000133511.7, ENSMUST00000136765.7, ENSMUST00000137966.1, ENSMUST00000138178.7, ENSMUST00000149139.1	Spag4	nonsense_mediated_decay, processed_transcript, protein_coding, retained_intron	Spag4	1297, 674, 210, 40, 444, 734, 222, 79	1297	1669	733	607	288	1298								0.33	0.43	0.05	0.48	0.38	0.41	0.35	0.58	0.13	6.39212	-0.528702	-0.606341	0.544288	NA	6.39212	-0.948486	-1.06245	0.288032	1
RefseqCluster_12697	2	1	[NM_170588, NM_170590]	chr2:156071840-156111965	-	-	17	40125	3520	343	3177	0.902557	ENSMUST00000059647.11, ENSMUST00000079312.9, ENSMUST00000109604.8, ENSMUST00000109607.9, ENSMUST00000109608.8, ENSMUST00000126513.1, ENSMUST00000127956.8, ENSMUST00000128499.1, ENSMUST00000131377.7, ENSMUST00000132494.7, ENSMUST00000133921.7, ENSMUST00000136296.8, ENSMUST00000138068.1, ENSMUST00000140109.7, ENSMUST00000142960.8, ENSMUST00000142975.7, ENSMUST00000147627.7, ENSMUST00000147956.1, ENSMUST00000153634.7, ENSMUST00000154889.7, ENSMUST00000159952.7, ENSMUST00000160165.7, ENSMUST00000162612.7, ENSMUST00000183353.1, ENSMUST00000183518.1, ENSMUST00000183733.7, ENSMUST00000183972.1, ENSMUST00000184152.1, ENSMUST00000184265.7, ENSMUST00000184899.7, ENSMUST00000184933.1	Cpne1, Gm28036, Rbm12	nonsense_mediated_decay, processed_transcript, protein_coding, retained_intron	Gm28036, Cpne1, Rbm12	1155, 68, 197, 325, 133, 70, 202, 143, 274, 659, 211, 537, 351, 288, 481, 993, 162, 164, 230, 174, 176, 49, 178, 180, 54, 570, 378, 123, 127	1155	1668	1955	23884	2053.5	6415			B4, Alu	SINE	ID_B1, B1F, PB1D10			27.11	23.78	23.84	25.25	26.59	29.26	25.31	22.37	23.13	1142.18	-0.213864	-1.92819	0.0538318	0.189271	1142.18	-0.127428	-1.15136	0.249583	1
RefseqCluster_12698	2	1	[NM_029397, NM_170598]	chr2:156094881-156111965	-	-	3	17084	3752	0	3752	1	ENSMUST00000059647.11, ENSMUST00000079312.9, ENSMUST00000109604.8, ENSMUST00000109607.9, ENSMUST00000109608.8, ENSMUST00000127956.8, ENSMUST00000128499.1, ENSMUST00000131377.7, ENSMUST00000132494.7, ENSMUST00000133921.7, ENSMUST00000136296.8, ENSMUST00000138068.1, ENSMUST00000142960.8, ENSMUST00000142975.7, ENSMUST00000147627.7, ENSMUST00000153634.7, ENSMUST00000154889.7, ENSMUST00000159952.7, ENSMUST00000160165.7, ENSMUST00000162612.7, ENSMUST00000183518.1, ENSMUST00000183972.1, ENSMUST00000184265.7, ENSMUST00000184899.7	Cpne1, Gm28036, Rbm12	nonsense_mediated_decay, protein_coding, retained_intron	Gm28036, Cpne1, Rbm12	288, 481, 993, 162, 1155, 68, 164, 325, 133, 230, 70, 174, 143, 49, 178, 659, 54, 537, 570, 378, 351, 127	1155	1668	1955	23884	2235.1	6415								16.03	14.79	15.91	16.16	15.89	15.1	16.34	17.4	15.65	777.689	0.051838	0.451859	0.651371	0.82007	777.689	-0.0168105	-0.146416	0.883593	1
RefseqCluster_12699	1	1	[NM_010911]	chr2:156123636-156144186	-	-	13	20550	2053	0	2053	1	ENSMUST00000029147.15, ENSMUST00000109600.1, ENSMUST00000125449.1, ENSMUST00000159952.7, ENSMUST00000160165.7, ENSMUST00000162612.7, ENSMUST00000184469.1	Gm28036, Nfs1	nonsense_mediated_decay, protein_coding, retained_intron	Gm28036, Nfs1	68, 164, 549, 149, 460, 174, 142	549	242	180	21851	5424.3	1306	Romo1							14.63	11.14	11.45	13.9	14.5	13.48	15.54	14.27	15.17	355.424	0.0850628	0.587759	0.556694	0.7597	355.424	-0.183023	-1.25454	0.209644	1
RefseqCluster_127	1	1	[NM_027159]	chr1:34436669-34439672	-	-	5	3003	1705	80	1625	0.953079	ENSMUST00000042493.9, ENSMUST00000188583.1, ENSMUST00000191315.1	Ccdc115, Gm28306	antisense, protein_coding, retained_intron	Ccdc115	181, 634	634	970	132	991	405.7	941			Alu	SINE	PB1			12.4	15.56	13.51	12.62	13.01	12.53	15.51	13.39	12.51	282.992	0.100841	0.624653	0.532199	0.741297	282.992	0.111091	0.689313	0.490626	1
RefseqCluster_1270	1	1	[NM_146106]	chr1:186087731-186117310	-	-	5	29579	1577	177	1400	0.887762	ENSMUST00000045388.7, ENSMUST00000195481.1	Lyplal1	processed_transcript, protein_coding	Lyplal1	240, 194	240	154	170	24704	10117.6	1038			L1	LINE	L1ME3A			30.85	31.15	31.82	36.84	33.92	36.56	28.97	31.13	31.95	628.561	-0.23803	-2.00958	0.0444761	0.167572	628.561	-0.200503	-1.69638	0.0898133	1
RefseqCluster_12700	3	2	[NM_001164216, NM_001164217, NM_025946]	chr2:156144152-156145794	+	-	2	1642	630	0	630	1	ENSMUST00000088610.10, ENSMUST00000109597.9, ENSMUST00000109598.3, ENSMUST00000119950.1	Romo1	protein_coding	Romo1	80	80	357	158	5170	1202	689	Nfs1							189.61	182.18	173.66	194.06	202.83	195.09	201.16	182.14	167.07	744.623	-0.12443	-1.08457	0.278114	0.51688	744.623	-0.126234	-1.10097	0.270908	1
RefseqCluster_12701	3	2	[NM_001291114, NM_001291115, NM_133242]	chr2:156147240-156180238	-	-	18	32998	2955	0	2955	1	ENSMUST00000029149.12, ENSMUST00000109584.7, ENSMUST00000109587.8, ENSMUST00000126992.7, ENSMUST00000128243.1, ENSMUST00000130516.7, ENSMUST00000131625.7, ENSMUST00000132929.7, ENSMUST00000135274.1, ENSMUST00000137297.1, ENSMUST00000137340.1, ENSMUST00000137566.7, ENSMUST00000138381.7, ENSMUST00000140001.1, ENSMUST00000142071.7, ENSMUST00000146288.7, ENSMUST00000146297.7, ENSMUST00000146549.7, ENSMUST00000147098.7, ENSMUST00000148794.7, ENSMUST00000150272.7, ENSMUST00000152919.2, ENSMUST00000153514.7, ENSMUST00000154677.7, ENSMUST00000155837.7	Rbm39	nonsense_mediated_decay, processed_transcript, protein_coding, retained_intron	Rbm39	416, 224, 228, 485, 165, 231, 39, 40, 41, 235, 525, 237, 238, 48, 336, 273, 531, 310, 182, 156, 63	531	566	274	5236	1857.9	953								47.04	42.53	49	47.45	44.26	45.47	23.81	36.61	45.87	1495.39	-0.416424	-2.68505	0.00725187	0.0489283	1495.39	0.00219685	0.0142108	0.988662	1
RefseqCluster_12702	1	1	[NM_172674]	chr2:156196646-156309953	+	-	18	113307	5733	125	5608	0.978196	ENSMUST00000037401.9, ENSMUST00000122814.1, ENSMUST00000131479.1, ENSMUST00000132129.1, ENSMUST00000132352.1, ENSMUST00000135796.1, ENSMUST00000145731.7, ENSMUST00000147234.1, ENSMUST00000147242.7, ENSMUST00000152617.7, ENSMUST00000153822.1	Phf20	processed_transcript, protein_coding, retained_intron	Phf20	113, 1841, 1011, 965, 201, 234, 122, 125, 301	1841	570	397	54978	7375.4	2739			B4	SINE	RSINE1			10.62	11.35	10.47	11.37	10.81	12.81	8.93	9.06	9.31	800.762	-0.373339	-3.22946	0.00124024	0.0135948	800.762	-0.114592	-0.998626	0.317976	1
RefseqCluster_12703	1	1	[NM_020255]	chr2:156311845-156312704	-	-	2	859	760	0	760	1	ENSMUST00000079125.6	Scand1	protein_coding	Scand1	143	143	501	178	13515	5486.8	920	Cnbd2							15.55	16.71	19.85	19.52	30.92	25.41	34.47	24.91	30.1	196.38	0.233923	1.12431	0.260883	0.499396	196.38	-0.54337	-2.55143	0.0107281	1
RefseqCluster_12704	2	1	[NM_001316755, NM_027585]	chr2:156312472-156375638	+	-	14	63166	2683	502	2181	0.812896	ENSMUST00000037096.8, ENSMUST00000073942.11, ENSMUST00000109580.1, ENSMUST00000125395.7, ENSMUST00000133056.1, ENSMUST00000154227.1	Cnbd2	processed_transcript, protein_coding, retained_intron	Cnbd2	545, 674, 195, 426, 204, 367	674	501	178	13515	5298.8	920	Scand1		ERV1	LTR	RLTR4_Mm			0.66	0.41	0.47	0.81	0.42	0.53	0.34	0.3	0.73	12.8828	-0.377604	-0.611636	0.540779	0.747335	12.8828	-0.180327	-0.295603	0.767533	1
RefseqCluster_12705	1	1	[NR_024329]	chr2:156388062-156392979	-	-	1	4917	4917	570	4347	0.884076	ENSMUST00000192590.1, ENSMUST00000192863.2	2900097C17Rik	lincRNA			0	0	0	0	NA	0			B4, ERVK, Alu	SINE, LTR	PB1D9, RSINE1, RLTR45-int			29.48	27.3	28.12	25.49	25.69	26.07	23.04	26.04	28.7	1729.99	-0.00961483	-0.0917495	0.926897	0.968054	1729.99	0.130139	1.24468	0.21325	1
RefseqCluster_12706	6	2	[NM_001006664, NM_001291120, NM_001291121, NM_001291122, NM_001291123, NM_013510]	chr2:156420908-156543214	+	-	24	122306	6963	52	6911	0.992532	ENSMUST00000029155.15, ENSMUST00000103136.7, ENSMUST00000103137.9, ENSMUST00000109574.7, ENSMUST00000109577.8, ENSMUST00000125153.8, ENSMUST00000137067.1, ENSMUST00000142048.7, ENSMUST00000144013.1	Epb41l1	protein_coding, retained_intron	Epb41l1	880, 273, 868, 213, 214, 1064, 632, 731, 349, 1214	1214	457	408	72604	4920.9	3405			L2	LINE	L2b			9.63	9.87	10.04	7.88	8.99	8.43	11.1	9.5	8.75	785.12	0.1964	1.55865	0.119079	0.312469	785.12	0.217901	1.73119	0.0834183	1
RefseqCluster_12707	2	1	[NM_001164818, NM_026661]	chr2:156547575-156568972	+	-	5	21397	3590	261	3329	0.927298	ENSMUST00000029158.3, ENSMUST00000109570.7, ENSMUST00000126250.1, ENSMUST00000137928.1, ENSMUST00000150212.1	Aar2	processed_transcript, protein_coding	Aar2	385, 150, 42, 124	385	300	801	4377	2509.8	2108			B4	SINE	B4A			14.28	14.18	13.67	12.87	14.39	13.27	19.23	15.58	13.78	655.696	0.238144	1.79271	0.0730199	0.231536	655.696	0.0485157	0.36405	0.715821	1
RefseqCluster_12708	1	1	[NR_040372]	chr2:156609197-156613422	-	-	4	4225	2527	1008	1519	0.601108	ENSMUST00000124676.1	Gm14169	processed_transcript			0	0	0	0	NA	0			B4, L1, MIR	LINE, SINE	MIRb, L1MA4, L1M5, B4A			0	0	0	0	0	0	0	0	0	NA	NA	NA	NA	NA	NA	NA	NA	NA	NA
RefseqCluster_12709	1	1	[NR_040505]	chr2:156714538-156720909	-	-	4	6371	995	341	654	0.657286	ENSMUST00000130089.1, ENSMUST00000139042.7	4930405A21Rik	processed_transcript, retained_intron			0	158	362	25105	13620	148	Dlgap4		hAT-Tip100, ERVL-MaLR	DNA, LTR	MER91B, ORR1C2, MLT1H-int			0.18	0.2	0.26	0.26	0.26	0.4	0.09	0.34	0	2.51097	-1.26424	-0.898561	0.368887	NA	2.51097	-0.548473	-0.411643	0.680601	1
RefseqCluster_1271	2	1	[NR_131124, NR_131158]	chr1:186511837-186558681	-	-	3	46844	1748	276	1472	0.842105	ENSMUST00000193084.1, ENSMUST00000195454.1	A730004F24Rik	lincRNA			0	0	0	0	NA	0			ERVL-MaLR	LTR	MTE2a			0	0	0	0	0	0	0	0	0	NA	NA	NA	NA	NA	NA	NA	NA	NA	NA
RefseqCluster_12710	5	3	[NM_001042487, NM_001042488, NM_001277186, NM_001277187, NM_146128]	chr2:156613696-156764363	+	-	16	150667	5886	172	5714	0.970778	ENSMUST00000000094.13, ENSMUST00000070782.12, ENSMUST00000099145.5, ENSMUST00000109566.8, ENSMUST00000109567.9, ENSMUST00000109568.9, ENSMUST00000123730.1, ENSMUST00000127944.8, ENSMUST00000131157.8, ENSMUST00000137356.8, ENSMUST00000146412.8, ENSMUST00000169464.8, ENSMUST00000171030.8, ENSMUST00000177013.7	Dlgap4	processed_transcript, protein_coding, retained_intron	Dlgap4	993, 129, 68, 454, 42, 266, 109, 976, 1361, 245, 122, 990, 286	1361	1053	3522	50940	9631.5	1679			MIR	SINE	MIRc			34.92	36.8	37.1	34.7	35.23	31.17	54.83	49.64	46.85	1718.83	0.565937	5.3352	9.54398e-08	6.58427e-06	1718.83	0.103607	0.971848	0.331126	1
RefseqCluster_12711	1	1	[NM_172118]	chr2:156775463-156781657	+	-	4	6194	1083	0	1083	1	ENSMUST00000088552.6, ENSMUST00000131622.1, ENSMUST00000132985.1, ENSMUST00000145299.1	Myl9	processed_transcript, protein_coding	Myl9	129, 115, 173, 206	206	212	210	4943	3172	669								72.81	71.8	74.58	69.9	70.5	65.93	98.28	81.7	78.58	953.221	0.306208	2.63416	0.00843447	0.0545066	953.221	0.0828842	0.710483	0.477405	1
RefseqCluster_12712	2	1	[NM_001291124, NM_173396]	chr2:156840006-156855569	+	-	3	15563	2899	0	2899	1	ENSMUST00000073352.9, ENSMUST00000081335.12, ENSMUST00000150078.1, ENSMUST00000175634.1, ENSMUST00000176281.1	Tgif2	nonsense_mediated_decay, processed_transcript, protein_coding	Tgif2	69, 198, 199, 188, 238	238	529	226	8747	4457.6	2442								21.64	21.62	19.57	21.16	23.38	21.78	27.35	22.51	22.3	824.712	0.101669	0.852747	0.393799	0.626756	824.712	-0.0868261	-0.725868	0.46792	1
RefseqCluster_12713	2	1	[NR_015591, NR_027914]	chr2:156852402-156862945	-	-	3	10543	1509	286	1223	0.81047	ENSMUST00000153616.8, ENSMUST00000176134.1, ENSMUST00000185402.1, ENSMUST00000187327.1	5430405H02Rik	antisense, retained_intron			0	232	226	8747	5527	2442	Tgif2		B2, Alu	SINE	B1_Mur2, B2_Mm2			1.73	1.19	1.37	1.42	1.03	1.66	0.58	1.13	1.41	19.4624	-0.41648	-0.807583	0.419331	0.649638	19.4624	0.0798591	0.158894	0.873752	1
RefseqCluster_12714	1	1	[NM_026124]	chr2:156863121-156873562	+	-	4	10441	1050	0	1050	1	ENSMUST00000029165.3, ENSMUST00000126767.1, ENSMUST00000152551.1, ENSMUST00000152942.1	Rab5if	processed_transcript, protein_coding, retained_intron	1110008F13Rik	130, 184, 668, 255	668	313	150	8920	2312.7	2081	Sla2							80.17	88.22	77.99	88.55	76	84.14	67.96	95.46	92.65	1009.07	0.0147752	0.10914	0.913091	0.961767	1009.07	-0.0254104	-0.187689	0.85112	1
RefseqCluster_12715	1	1	[NM_029983]	chr2:156872921-156887078	-	-	8	14157	2508	0	2508	1	ENSMUST00000029164.8, ENSMUST00000109561.3	Sla2	protein_coding	Sla2	260	260	313	150	8920	2312.7	2081	1110008F13Rik							0	0	0	0	0	0	0.03	0	0.04	0.249115	1.9533	0.482476	0.629468	NA	0.249115	0	0	1	1
RefseqCluster_12716	2	1	[NM_013865, NM_180956]	chr2:156927341-156992111	-	-	17	64770	2683	0	2683	1	ENSMUST00000069600.12, ENSMUST00000072298.12, ENSMUST00000109558.1, ENSMUST00000126627.1, ENSMUST00000131955.7, ENSMUST00000132748.1, ENSMUST00000140297.7, ENSMUST00000149599.1, ENSMUST00000156491.7, ENSMUST00000156651.1	Ndrg3	processed_transcript, protein_coding, retained_intron	Ndrg3	145, 770, 389, 198, 376, 72, 136, 235, 254, 222	770	239	123	17537	3295.9	3249								57.38	62.16	57.89	50.58	50.1	50.17	71.53	67.44	60.34	1988.19	0.383883	3.80588	0.000141301	0.00263425	1988.19	0.227373	2.2511	0.0243793	1
RefseqCluster_12717	1	1	[NM_025853]	chr2:156995061-157007075	-	-	11	12014	2283	273	2010	0.880421	ENSMUST00000103129.8, ENSMUST00000103130.7, ENSMUST00000124671.1, ENSMUST00000141388.1, ENSMUST00000146413.7, ENSMUST00000154213.1	Dsn1	protein_coding, retained_intron	Dsn1	65, 213, 232, 124, 349	349	727	515	2405	1056.7	1017			ERVK, ID	LTR, SINE	ID4_, RLTR31B2			15.12	17.09	13.71	16.58	14.73	16.76	12.35	15.57	11.78	429.884	-0.303032	-2.03907	0.0414433	0.159944	429.884	-0.0837518	-0.567747	0.570206	1
RefseqCluster_12718	1	1	[NM_001164663]	chr2:157010441-157079265	-	-	15	68824	13232	1176	12056	0.911125	ENSMUST00000069098.6, ENSMUST00000133571.1, ENSMUST00000153229.1	Soga1	processed_transcript, protein_coding	Soga1	224, 1655, 174	1655	1026	1348	11562	2689.3	2701			B4, L1, MIR, scRNA, ID, Alu, hAT-Charlie	DNA, LINE, scRNA, SINE	ID4_, B1F2, ID_B1, MIR, B1F, BC1_Mm, MIRc, MER5A, B1_Mus1, L1MB3			5.94	5.82	5.32	5.64	6.19	5.28	7.26	6.35	5.23	1051.55	0.116423	1.01272	0.311194	0.5508	1051.55	-0.00847425	-0.0736071	0.941323	1
RefseqCluster_12719	1	1	[NM_001177439]	chr2:157087054-157096481	+	-	6	9427	639	0	639	1	ENSMUST00000099140.2, ENSMUST00000166140.7	Tldc2	protein_coding	Tldc2	213, 199	213	148	153	3569	2036.9	137								0	0.18	0	0	0	0	0.17	0	0	0.246352	1.21795	0.298618	0.765232	NA	0.246352	1.17341	0.287569	0.773677	1
RefseqCluster_1272	2	1	[NM_001329107, NM_009367]	chr1:186622791-186705989	-	-	8	83198	5200	0	5200	1	ENSMUST00000045288.13, ENSMUST00000191766.5, ENSMUST00000193640.1, ENSMUST00000194593.1, ENSMUST00000194960.1, ENSMUST00000195201.1	Tgfb2	processed_transcript, protein_coding, retained_intron	Tgfb2	119, 248, 121, 443, 299, 415	443	1561	178	40822	6049.7	2815								15.65	16.47	16.07	14.65	14.72	14.79	16.55	16.49	14.19	1050.13	0.079226	0.72253	0.469969	0.692004	1050.13	0.118877	1.0858	0.277568	1
RefseqCluster_12720	2	1	[NM_001139520, NM_018851]	chr2:157097528-157135222	-	-	17	37694	4010	478	3532	0.880798	ENSMUST00000057725.9, ENSMUST00000088523.10, ENSMUST00000109549.2, ENSMUST00000123932.7, ENSMUST00000139149.1, ENSMUST00000139263.7, ENSMUST00000142508.1, ENSMUST00000149313.7, ENSMUST00000152866.1, ENSMUST00000160213.1	Samhd1	nonsense_mediated_decay, protein_coding, retained_intron	Samhd1	226, 659, 227, 180, 151, 631, 583, 458, 652, 157	659	624	161	6400	1975.1	2043			B2, ERVL-MaLR	LTR, SINE	B3, ORR1C2			25.22	25.24	24.03	23.41	22.59	24.29	20.19	24.41	23.6	1212.12	-0.0623899	-0.571145	0.567902	0.767183	1212.12	0.076827	0.705471	0.480517	1
RefseqCluster_12721	2	1	[NM_001139516, NM_011249]	chr2:157145893-157204534	-	-	22	58641	5415	455	4960	0.915974	ENSMUST00000029170.7, ENSMUST00000124518.1, ENSMUST00000141296.1, ENSMUST00000154721.7	Rbl1	protein_coding, retained_intron	Rbl1	183, 1064, 905, 794	1064	477	264	10578	2255.7	1784			L1, Alu	LINE, SINE	PB1D10, Lx7			34.83	33.54	32.99	33.95	32.57	33.79	20.5	28.23	26.76	1683.58	-0.433591	-3.63891	0.000273794	0.00445179	1683.58	0.00830907	0.0700728	0.944136	1
RefseqCluster_12722	1	1	[NM_001039557]	chr2:157208547-157279549	-	-	25	71002	3462	127	3335	0.963316	ENSMUST00000141081.1, ENSMUST00000143663.1, ENSMUST00000146848.7, ENSMUST00000147602.1, ENSMUST00000150035.1	Mroh8	processed_transcript, protein_coding	Mroh8	176, 567, 1050, 156, 191	1050	358	195	11114	2727.7	1075	Rpn2		MIR	SINE	MIR			0.09	0	0.09	0.09	0.04	0.07	0.07	0.11	0	2.76551	-0.107298	-0.0768513	0.938742	NA	2.76551	-0.193951	-0.138539	0.889814	1
RefseqCluster_12723	1	1	[NM_019642]	chr2:157279097-157326318	+	-	17	47221	2716	0	2716	1	ENSMUST00000029171.5, ENSMUST00000116380.8, ENSMUST00000123639.1, ENSMUST00000125311.1, ENSMUST00000126248.7, ENSMUST00000127252.7, ENSMUST00000141934.1, ENSMUST00000142463.7, ENSMUST00000149924.1, ENSMUST00000150349.7, ENSMUST00000156007.7	Rpn2	processed_transcript, protein_coding, retained_intron	Rpn2	771, 277, 311, 632, 616, 648, 122, 188, 141, 46, 223	771	414	195	11114	2772.9	1075	Mroh8							206.25	220.9	195.82	202.67	200.37	197.75	268.49	224.63	201.87	7428.1	0.187221	1.83661	0.0662672	0.217641	7428.1	0.0451528	0.442797	0.657913	1
RefseqCluster_12724	1	1	[NM_010285]	chr2:157329495-157346655	-	-	5	17160	517	0	517	1	ENSMUST00000029172.1, ENSMUST00000109536.7, ENSMUST00000126630.1	Ghrh	processed_transcript, protein_coding	Ghrh	104, 170	170	84	106	2143	1287.7	139						ERVK	LTR	0	0.24	0	0.2	0	0	0	0	0	0.238424	-0.713728	-0.174911	0.86115	NA	0.238424	0.217526	0.0533092	0.957486	1
RefseqCluster_12725	1	1	[NM_026968]	chr2:157367593-157396763	+	-	3	29170	1107	0	1107	1	ENSMUST00000081202.5	Manbal	protein_coding	Manbal	86	86	47	206	11408	11408	854								34.77	32.07	32.78	35.39	31.53	35.26	30.05	30.13	29.56	417.043	-0.201639	-1.5272	0.126712	0.32431	417.043	-0.0432624	-0.329939	0.741446	1
RefseqCluster_12726	2	1	[NM_001025395, NM_009271]	chr2:157424292-157471838	+	-	15	47546	3887	236	3651	0.939285	ENSMUST00000029175.13, ENSMUST00000092576.10, ENSMUST00000109529.1, ENSMUST00000109531.7, ENSMUST00000109533.7, ENSMUST00000129770.1, ENSMUST00000133900.7, ENSMUST00000145715.1	Src	processed_transcript, protein_coding	Src	210, 536, 138, 74, 542	542	299	255	30655	3333.1	2110			MIR	SINE	MIR3			10.27	8.2	9.01	10.06	9.44	9.5	8.78	6.94	8.06	451.313	-0.308568	-2.36241	0.0181563	0.0933503	451.313	-0.0896057	-0.692047	0.488908	1
RefseqCluster_12727	1	1	[NM_016916]	chr2:157556361-157566361	-	-	2	10000	2080	0	2080	1	ENSMUST00000088494.2, ENSMUST00000109528.8, ENSMUST00000131902.1, ENSMUST00000134239.1, ENSMUST00000173378.7	Blcap	processed_transcript, protein_coding	Blcap	144, 17, 88, 105	144	293	116	12294	12294	1966								30.34	29.47	30.08	28.48	29.66	29.5	38.62	39.04	45.1	872.088	0.467524	4.2375	2.26023e-05	0.000625843	872.088	0.0305914	0.274746	0.783511	1
RefseqCluster_12728	5	1	[NM_001291128, NM_001291129, NM_001291130, NM_010923, NM_180960]	chr2:157560077-157562525	+	-	4	2448	1336	305	1031	0.771707	ENSMUST00000088484.5, ENSMUST00000109526.1, ENSMUST00000134513.1, ENSMUST00000152605.1, ENSMUST00000153739.8, ENSMUST00000172487.1, ENSMUST00000173041.7, ENSMUST00000173595.1, ENSMUST00000173793.7, ENSMUST00000173839.1	Nnat	protein_coding, retained_intron	Nnat	64, 80, 113, 82, 130, 482, 55, 199, 126	482	396	88	952	596.4	981			L2	LINE	L2a			0	0	0	0	0	0	0	0	0	NA	NA	NA	NA	NA	NA	NA	NA	NA	NA
RefseqCluster_12729	1	1	[NM_025680]	chr2:157737400-157891903	+	-	16	154503	2731	375	2356	0.862688	ENSMUST00000029178.6, ENSMUST00000129842.7, ENSMUST00000155479.1, ENSMUST00000156300.1	Ctnnbl1	processed_transcript, protein_coding	Ctnnbl1	114, 564, 267, 124	564	159	189	36851	8184.8	710			L1, Alu	LINE, SINE	B1_Mur3, L1MB7			16.4	13.35	16.27	15.25	16.3	16.88	18.96	16.73	15.06	565.485	0.0499438	0.364919	0.715172	0.856929	565.485	-0.0831687	-0.606214	0.544373	1
RefseqCluster_1273	1	1	[NM_026041]	chr1:186721086-186749358	-	-	5	28272	1212	82	1130	0.932343	ENSMUST00000001339.5, ENSMUST00000162336.1	Rrp15	protein_coding, retained_intron	Rrp15	1030, 282	1030	195	2276	14569	6720.4	569			CR1	LINE	L3			27.5	28.5	28.47	24.55	26.36	27.14	18.5	24.46	35.76	383.262	-0.036472	-0.215917	0.829053	0.918748	383.262	0.11092	0.659349	0.509671	1
RefseqCluster_12730	1	1	[NM_198627]	chr2:157914652-157944719	+	-	4	30067	1363	0	1363	1	ENSMUST00000109523.1	Vstm2l	protein_coding	Vstm2l	203	203	279	170	20393	11044.5	863								0.12	0	0	0	0.12	0.05	0	0	0	0.526612	-2.39193	-0.699773	0.484069	NA	0.526612	-0.939922	-0.277237	0.781598	1
RefseqCluster_12731	1	1	[NM_029282]	chr2:157981802-158009360	-	-	7	27558	3772	158	3614	0.958112	ENSMUST00000029179.10, ENSMUST00000109522.1, ENSMUST00000124338.1, ENSMUST00000126541.1	Tti1	processed_transcript, protein_coding	Tti1	258, 182, 1086	1086	2344	2340	10507	3562.4	658			B2	SINE	B3			10.96	12.7	11.06	13.15	12.56	12.07	13.05	13.08	11.15	601.106	-0.037879	-0.305775	0.759776	0.882137	601.106	-0.130022	-1.04812	0.294583	1
RefseqCluster_12732	4	1	[NM_001291134, NM_001291135, NM_001291136, NM_027434]	chr2:158028496-158078207	+	-	8	49711	4603	183	4420	0.960243	ENSMUST00000029180.13, ENSMUST00000103123.9, ENSMUST00000109518.7, ENSMUST00000109519.8, ENSMUST00000128206.7, ENSMUST00000135603.1, ENSMUST00000152452.7, ENSMUST00000156552.7	Rprd1b	processed_transcript, protein_coding, retained_intron	Rprd1b	1393, 225, 194, 532, 326, 295, 327, 142	1393	549	176	14360	6258.6	3278			B2	SINE	B3			11.15	12.49	11.13	11.23	11.88	11.85	11.56	10.84	10.97	679.05	-0.0827505	-0.703418	0.481795	0.70133	679.05	-0.0158486	-0.135104	0.892529	1
RefseqCluster_12733	1	1	[NR_040609]	chr2:158070363-158091797	-	-	4	21434	570	216	354	0.621053	ENSMUST00000186977.1	2010009K17Rik	antisense			0	345	176	11733	6494.9	3278	Rprd1b		B4, MIR, ERV1	SINE, LTR	ID_B1, RodERV21-int, MIRb			0	0	0	0	0	0	0	0	0	NA	NA	NA	NA	NA	NA	NA	NA	NA	NA
RefseqCluster_12734	1	1	[NM_009373]	chr2:158116404-158146392	-	-	13	29988	3549	0	3549	1	ENSMUST00000103122.9, ENSMUST00000140923.7, ENSMUST00000152690.1, ENSMUST00000174718.1	Tgm2	nonsense_mediated_decay, processed_transcript, protein_coding, retained_intron	Tgm2	625, 147, 117, 687	687	247	270	9276	3104.3	1550	Rprd1b							0.2	0.36	0.34	0.34	0.41	0.6	0.14	0.25	0.23	14.7728	-1.14491	-1.99879	0.0456307	0.170292	14.7728	-0.599968	-1.09201	0.274829	1
RefseqCluster_12735	1	1	[NR_036606]	chr2:158192007-158195734	+	-	3	3727	590	148	442	0.749153	ENSMUST00000109506.2	1700060C20Rik	antisense			0	0	0	0	NA	0			ERVK, ERVL	LTR	RLTR11A2, LTR16C	ERVK	LTR	0	0	0	0	0	0	0	0	0	NA	NA	NA	NA	NA	NA	NA	NA	NA	NA
RefseqCluster_12736	2	1	[NM_001131021, NM_177657]	chr2:158182532-158229224	-	-	16	46692	5109	501	4608	0.901938	ENSMUST00000046944.5, ENSMUST00000103121.9, ENSMUST00000169335.7	D630003M21Rik	protein_coding	D630003M21Rik	1107, 1188	1188	139	1345	10046	2201.9	1026		EnsShortNonCoding|3P|XLOC_069275|TCONS_00137733:2.38245|102AA|98AA|, EnsShortNonCoding|3P|XLOC_069275|TCONS_00137736:5.56254|89AA|57AA|, LongAUGORFEnsShortNonCoding|3P|XLOC_069275|TCONS_00137728:1.27471|120AA|104AA|, EnsShortNonCoding|3P|XLOC_069275|TCONS_00137729:1.48746|104AA|96AA|, LongAUGORFEnsShortNonCoding|3P|XLOC_069275|TCONS_00137727:9.16928|120AA|103AA|, EnsShortNonCoding|3P|XLOC_069275|TCONS_00137730:9.19369|104AA|96AA|, EnsShortNonCoding|3P|XLOC_069275|TCONS_00137731:5.74616|104AA|96AA|, EnsShortNonCoding|3P|XLOC_069275|TCONS_00137726:3.98092|96AA|62AA|, LongAUGORFEnsShortNonCoding|3P|XLOC_069275|TCONS_00137732:3.24935|120AA|103AA|	B2, L1	LINE, SINE	B3, L1MB8, Lx8			1.18	1.23	1.53	1.26	1.51	1.45	1.31	1.29	1.32	68.7378	-0.112151	-0.415767	0.677581	0.834824	68.7378	-0.104764	-0.389238	0.6971	1
RefseqCluster_12737	1	1	[NR_106156]	chr2:158243503-158243565	-	-	1	62	62	0	62	1	ENSMUST00000183555.1	Mir7685	miRNA			0	0	0	0	NA	0								0	0	0	0	0	0	0	0	0	NA	NA	NA	NA	NA	NA	NA	NA	NA	NA
RefseqCluster_12738	1	1	[NM_177850]	chr2:158258240-158284531	+	-	15	26291	1779	0	1779	1	ENSMUST00000065039.2, ENSMUST00000109499.7, ENSMUST00000109500.7	Bpi	protein_coding	Bpi	483, 484, 487	487	331	177	4451	1739.3	303								0	0.1	0	0	0	0	0.05	0.04	0	0.474372	1.96895	0.552983	0.580275	NA	0.474372	1.55662	0.434571	0.663874	1
RefseqCluster_12739	1	1	[NM_008489]	chr2:158306492-158332852	+	-	15	26360	2525	111	2414	0.95604	ENSMUST00000016168.8, ENSMUST00000109491.7, ENSMUST00000129811.1, ENSMUST00000146600.1, ENSMUST00000152541.7	Lbp	processed_transcript, protein_coding, retained_intron	Lbp	145, 482, 538, 124, 574	574	301	177	3743	1751.9	1077			L2	LINE	L2a			0.12	0.03	0.12	0.18	0.06	0.12	0.03	0.09	0.04	2.88004	-1.0248	-0.792685	0.427962	NA	2.88004	-0.348402	-0.282969	0.777201	1
RefseqCluster_1274	1	1	[NM_033077]	chr1:186967415-186970627	+	-	1	3212	3212	303	2909	0.905666	ENSMUST00000045108.1	D1Pas1	protein_coding	D1Pas1	661	661	3212	0	0	NA	3212			hAT-Tip100	DNA	FordPrefect			0	0	0	0	0	0	0	0	0	NA	NA	NA	NA	NA	NA	NA	NA	NA	NA
RefseqCluster_12740	2	2	[NR_015463, NR_027887]	chr2:158353699-158361522	-	-	6	7823	3172	959	2213	0.697667	ENSMUST00000133449.7, ENSMUST00000138592.1, ENSMUST00000141809.7, ENSMUST00000149667.7, ENSMUST00000151331.1, ENSMUST00000152125.7, ENSMUST00000154030.7, ENSMUST00000154242.1, ENSMUST00000186993.1	Snhg17	lincRNA, retained_intron			0	0	0	0	NA	0			B2, ERV1, Alu	LTR, SINE	B3A, LTRIS_Mus, B2_Mm1a, B1_Mus1			7.31	7.63	8.03	7.6	7.68	7.17	7.28	7.03	8.04	296.36	-0.0236762	-0.157099	0.875167	0.943805	296.36	0.0271852	0.181058	0.856322	1
RefseqCluster_12741	1	1	[NM_175692]	chr2:158375637-158386145	+	-	5	10508	5864	2855	3009	0.513131	ENSMUST00000109488.7, ENSMUST00000137320.1, ENSMUST00000138307.1, ENSMUST00000148965.1, ENSMUST00000149303.7	Snhg11	nonsense_mediated_decay, protein_coding, retained_intron	Snhg11	68, 229, 88, 72, 1052	1052	251	246	3698	1140.9	5207			B2, ERVK, B4, L1, Alu, ERVL-MaLR	LINE, LTR, SINE	RLTR18-int, B1_Mur4, RLTR18B, ID_B1, ORR1D2, L1M5, B1_Mus1, B2_Mm2			0	0	0	0.01	0.01	0.04	0	0.01	0	0.659858	-2.12493	-0.745561	0.455933	NA	0.659858	-3.10137	-1.08663	0.277202	1
RefseqCluster_12742	2	1	[NM_001291137, NM_001291138]	chr2:158409852-158499253	+	-	31	89401	8414	0	8414	1	ENSMUST00000046274.11, ENSMUST00000109485.8, ENSMUST00000109486.8, ENSMUST00000141497.1, ENSMUST00000143394.7, ENSMUST00000150420.1, ENSMUST00000150789.7, ENSMUST00000156281.1, ENSMUST00000173137.1, ENSMUST00000173458.1	Ralgapb	processed_transcript, protein_coding, retained_intron	Ralgapb	1280, 576, 19, 1492, 1508, 1174, 1496, 777, 153, 190	1508	345	217	10710	2886.7	3803								17.22	18.71	16.58	17.18	17.05	16.68	19.99	18.82	18.76	2006.49	0.161221	1.68017	0.0929249	0.267809	2006.49	0.0371806	0.387037	0.698729	1
RefseqCluster_12743	1	1	[NM_145635]	chr2:158502611-158508198	+	-	3	5587	632	0	632	1	ENSMUST00000059889.3, ENSMUST00000109484.1, ENSMUST00000148187.1	Adig	processed_transcript, protein_coding	Adig	81, 57, 107	107	258	130	3025	2370.7	244								0	0	0	0	0	0	0	0.3	0	0.215245	1.58705	0.391737	0.695253	NA	0.215245	0	0	1	1
RefseqCluster_12744	1	1	[NM_001145015]	chr2:158512795-158550628	+	-	15	37833	2028	0	2028	1	ENSMUST00000099133.9, ENSMUST00000135838.1, ENSMUST00000165398.1	Arhgap40	protein_coding, retained_intron	Arhgap40	673, 676, 308	676	143	218	14155	2573	226								0.12	0.04	0	0.08	0	0.06	0.12	0	0	1.1942	-0.819412	-0.371893	0.709972	NA	1.1942	-0.0720294	-0.0332435	0.97348	1
RefseqCluster_12745	2	1	[NR_040358, NR_040359]	chr2:158595471-158610723	-	-	5	15252	6738	2106	4632	0.687444	ENSMUST00000123016.1, ENSMUST00000123944.1, ENSMUST00000145773.1, ENSMUST00000155319.1	Gm14204	processed_transcript			0	0	0	0	NA	0			B2, B4, ERVL, MIR, Alu, hAT-Charlie, ERVL-MaLR	DNA, SINE, LTR	URR1A, B3, RSINE1, Charlie29a, MIR, MIRb, MIR3, ORR1A2, MT2B1, B1_Mus1			0.01	0.09	0.05	0.01	0.05	0.13	0	0.03	0.06	1.90245	-1.30791	-0.791603	0.428592	NA	1.90245	-0.160795	-0.103596	0.91749	1
RefseqCluster_12746	1	1	[NM_009508]	chr2:158610757-158615747	+	-	2	4990	2805	0	2805	1	ENSMUST00000045738.4	Slc32a1	protein_coding	Slc32a1	526	526	865	0	0	NA	1932								0	0.03	0	0.03	0.03	0.04	0	0.05	0	0.725215	-1.54213	-0.599988	0.548514	NA	0.725215	-2.00391	-0.771357	0.440495	1
RefseqCluster_12747	2	2	[NM_175419, NR_037312]	chr2:158624912-158639211	+	-	9	14299	2427	0	2427	1	ENSMUST00000045644.8, ENSMUST00000125390.7, ENSMUST00000142531.7, ENSMUST00000175379.1, ENSMUST00000183586.1, ENSMUST00000183731.7	Actr5, Mir3474	miRNA, nonsense_mediated_decay, processed_transcript, protein_coding, retained_intron	Actr5	609, 402, 168, 653, 990	990	629	841	3236	1318.1	1101								3.22	3.76	3.84	4.01	4.1	3.6	4.43	3.5	4.07	115.948	0.0179756	0.0811525	0.935321	0.970622	115.948	-0.116985	-0.525795	0.599031	1
RefseqCluster_12748	2	2	[NM_001159662, NM_153089]	chr2:158666732-158766334	+	-	12	99602	6485	508	5977	0.921665	ENSMUST00000045503.10, ENSMUST00000052927.10, ENSMUST00000103116.9, ENSMUST00000129902.1, ENSMUST00000145073.1	Ppp1r16b	protein_coding, retained_intron	Ppp1r16b	469, 569, 1244	1244	212	349	44525	9512.3	4981			B2, CR1, Alu	LINE, SINE	B2_Mm1a, X7A_LINE, L3, B1_Mus2			1.2	1.12	1.22	1.26	1.46	1.88	1.47	1.6	1.46	119.622	-0.0278397	-0.128291	0.897919	0.954306	119.622	-0.376024	-1.70746	0.0877357	1
RefseqCluster_12749	1	1	[NM_027975]	chr2:158768098-158786637	+	-	4	18539	2260	0	2260	1	ENSMUST00000029183.2, ENSMUST00000151801.1	Fam83d	protein_coding, retained_intron	Fam83d	1109, 586	1109	1850	168	11257	7188.5	1478								14.06	14.92	16.59	13.41	14.12	13.28	14.92	15.57	15.23	420.067	0.149237	1.10013	0.271274	0.509885	420.067	0.153259	1.13122	0.257962	1
RefseqCluster_1275	1	1	[NR_040554]	chr1:187125137-187127852	+	-	3	2715	823	469	354	0.430134	ENSMUST00000160380.2	1700007P06Rik	antisense			0	0	0	0	NA	0			ERVK, L1	LINE, LTR	L1MCa, RLTR9D	L1	LINE	0	0	0	0	0	0	0	0	0	NA	NA	NA	NA	NA	NA	NA	NA	NA	NA
RefseqCluster_12750	2	1	[NM_001291144, NM_145742]	chr2:158794806-158858220	+	-	22	63414	3310	0	3310	1	ENSMUST00000029186.13, ENSMUST00000109478.8, ENSMUST00000133720.1, ENSMUST00000143195.1, ENSMUST00000145692.7, ENSMUST00000146797.7, ENSMUST00000148359.7, ENSMUST00000156893.1, ENSMUST00000157070.1	Dhx35	processed_transcript, protein_coding, retained_intron	Dhx35	704, 213, 680, 218, 1083, 203, 171, 1117, 109	1117	194	1695	19304	3035.6	1135								6.65	6.86	6.77	5.77	5.94	5.92	7.36	5.86	6.37	273.52	0.133614	0.849286	0.395722	0.628533	273.52	0.195886	1.2495	0.211482	1
RefseqCluster_12751	1	1	[NR_040498]	chr2:159947340-159981289	+	-	7	33949	1127	63	1064	0.944099	ENSMUST00000118114.1, ENSMUST00000133091.1	4933416E03Rik, Gm14220	processed_transcript, transcribed_processed_pseudogene			0	0	0	0	NA	0			hAT-Charlie	DNA	MER58A			0	0	0	0	0	0	0	0	0	NA	NA	NA	NA	NA	NA	NA	NA	NA	NA
RefseqCluster_12752	1	1	[NR_040499]	chr2:160016652-160040620	+	-	4	23968	607	56	551	0.907743	ENSMUST00000140319.1	9130015L21Rik	lincRNA			0	0	0	0	NA	0			L2	LINE	L2b			0	0	0	0	0	0	0	0	0	NA	NA	NA	NA	NA	NA	NA	NA	NA	NA
RefseqCluster_12753	1	1	[NM_001033411]	chr2:160311400-160327494	-	-	3	16094	1097	298	799	0.72835	ENSMUST00000099127.2, ENSMUST00000109475.2, ENSMUST00000138905.1	Gm826	processed_transcript, protein_coding	Gm826	87, 205, 110	205	399	31	5917	5917	675			hAT-Tip100	DNA	Arthur1			0.24	0.18	0.08	0.15	0	0	0	0	0	0.914977	-1.17962	-0.441489	0.658859	NA	0.914977	2.14081	0.862698	0.388304	1
RefseqCluster_12754	1	1	[NM_010658]	chr2:160363676-160367065	-	-	1	3389	3389	0	3389	1	ENSMUST00000099126.4	Mafb	protein_coding	Mafb	324	324	3363	0	0	NA	3363								0.99	0.9	1.21	1.35	1	1.43	0.56	0.61	0.22	40.5813	-1.45626	-3.60806	0.000308493	0.00490496	40.5813	-0.284393	-0.753749	0.451	1
RefseqCluster_12755	1	1	[NM_009408]	chr2:160645896-160722763	+	-	21	76867	3846	0	3846	1	ENSMUST00000109468.2, ENSMUST00000129289.1, ENSMUST00000133262.1, ENSMUST00000150039.1, ENSMUST00000164510.1, ENSMUST00000164694.1	Top1	processed_transcript, protein_coding, retained_intron	Top1	768, 724, 196, 199, 232, 1261	1261	2075	188	23467	3951.7	3500		LongAUGORFEnsASCoding|3P|XLOC_066963|TCONS_00129762|Plcg1:1.36409|267AA|177AA||RNACodeAS|HSS_11265_4.1E-6$HSS_11267_1.7E-5$HSS_11269_1.2E-14$HSS_11273_1.1E-15$HSS_11274_9.5E-8$HSS_11276_1.0E-16$HSS_11277_2.1E-9$HSS_11281_1.4E-15$HSS_11282_9.7E-13$HSS_1128						52.73	45.79	53.01	48.8	45.8	49.24	38.44	47.67	55.51	2440.82	-0.0475328	-0.40357	0.686529	0.83958	2440.82	0.0667787	0.567573	0.570325	1
RefseqCluster_12756	1	1	[NM_021280]	chr2:160731309-160775760	+	-	34	44451	4435	96	4339	0.978354	ENSMUST00000017077.13, ENSMUST00000103115.7, ENSMUST00000109462.7, ENSMUST00000124652.7, ENSMUST00000129568.1, ENSMUST00000143997.1, ENSMUST00000147254.1, ENSMUST00000151590.7, ENSMUST00000173061.1, ENSMUST00000173335.7, ENSMUST00000173791.7, ENSMUST00000174885.1	Plcg1	nonsense_mediated_decay, processed_transcript, protein_coding, retained_intron	Plcg1	240, 1393, 514, 242, 132, 181, 214, 1303, 1291, 797, 110, 958	1393	419	387	80387	1261.9	3202	Zhx3	LongAUGORFEnsASCoding|3P|XLOC_066966|TCONS_00129772|Chd6:0.219765|167AA|115AA||RNACodeAS|HSS_11298_1.8E-7$HSS_11299_1.0E-16$HSS_11300_3.5E-13$HSS_11301_1.2E-8$HSS_11305_1.0E-13$HSS_11306_1.9E-8$HSS_11307_3.9E-6$HSS_11309_4.7E-6$HSS_11310_3.3E-6$HSS_11313_	L1	LINE	Lx8			11.1	9.96	9.89	9.69	10.4	11.02	16.19	13.64	13.33	681.379	0.451482	3.61532	0.00029998	0.00480085	681.379	-0.0186742	-0.14806	0.882296	1
RefseqCluster_12757	1	1	[NM_177263]	chr2:160770446-160872990	-	-	4	102544	4480	0	4480	1	ENSMUST00000103111.8, ENSMUST00000103112.7, ENSMUST00000109460.7, ENSMUST00000127201.1, ENSMUST00000133937.8, ENSMUST00000176141.7	Zhx3	processed_transcript, protein_coding	Zhx3	114, 101, 952, 1177	1177	208	2979	80387	37922.5	6441		linc|3P|XLOC_069295|TCONS_00137797|Chd6:1.40058|113AA|95AA|						4.29	4.27	4.35	3.85	4.15	4.02	5.03	4.91	4.26	256.171	0.225437	1.42903	0.152997	0.364762	256.171	0.097336	0.614909	0.538615	1
RefseqCluster_12758	2	2	[NM_001199118, NM_022883]	chr2:160880669-160906000	+	-	21	25331	3523	325	3198	0.907749	ENSMUST00000040872.12, ENSMUST00000109455.8, ENSMUST00000109456.8, ENSMUST00000109457.2, ENSMUST00000124920.1	Lpin3	processed_transcript, protein_coding	Lpin3	849, 818, 859, 173	859	202	393	11199	895.8	745			MIR, hAT-Charlie	DNA, SINE	URR1A, MIR3			0.09	0.05	0.07	0.07	0.16	0.03	0.05	0.04	0	2.75492	-1.52693	-1.08178	0.279352	NA	2.75492	-0.0480189	-0.0381081	0.969601	1
RefseqCluster_12759	2	1	[NM_001291145, NM_182840]	chr2:160906437-160912339	-	-	4	5902	3558	0	3558	1	ENSMUST00000057169.4, ENSMUST00000109454.7	Emilin3	protein_coding	Emilin3	759, 712	759	321	224	911	635.8	2879								0	0	0	0	0.02	0	0	0	0	NA	NA	NA	NA	NA	NA	NA	NA	NA	NA
RefseqCluster_1276	2	1	[NM_028848, NM_029067]	chr1:187048406-187215446	-	-	11	167040	1645	0	1645	1	ENSMUST00000027908.12, ENSMUST00000110945.3, ENSMUST00000183469.1, ENSMUST00000183656.1, ENSMUST00000183819.7, ENSMUST00000183931.7, ENSMUST00000183996.7, ENSMUST00000184543.1	Spata17	processed_transcript, protein_coding	Spata17	384, 193, 149, 197, 41, 380	384	296	207	49287	14648.3	705		LongAUGORFEnsASCoding|3P|XLOC_003535|TCONS_00011195:0.341952|161AA|132AA||RNACodeAS|HSS_5487_1.9E-5$HSS_5488_8.3E-7$HSS_5489_6.3E-12$HSS_5491_1.5E-6$HSS_5492_2.3E-7$HSS_5493_2.3E-6$HSS_5494_1.2E-9$HSS_5496_1.7E-15$HSS_5497_7.4E-6$HSS_5498_2.8E-11$HSS_5500						0.16	0.36	0.38	0.13	0.26	0.34	0.2	0.27	0	3.46878	-0.567901	-0.465433	0.641621	NA	3.46878	0.318411	0.274991	0.783323	1
RefseqCluster_12760	2	1	[NM_173368, NR_126509]	chr2:160946977-161109086	-	-	37	162109	10579	0	10579	1	ENSMUST00000039782.13, ENSMUST00000125179.1, ENSMUST00000130265.1, ENSMUST00000134178.7, ENSMUST00000137152.1, ENSMUST00000137831.1, ENSMUST00000138078.7, ENSMUST00000143081.1, ENSMUST00000149866.1, ENSMUST00000155066.1, ENSMUST00000155918.1	Chd6	processed_transcript, protein_coding, retained_intron	Chd6	1683, 245, 1030, 215, 2712, 200, 218, 1323, 205, 254, 1183	2712	589	1572	16075	3217.6	4313								7.85	8.29	7.62	8.06	8.2	8.48	8.74	9.01	7.86	1167.73	0.0310523	0.295415	0.767677	0.887117	1167.73	-0.0674156	-0.640645	0.521753	1
RefseqCluster_12761	4	1	[NM_001291149, NM_001291150, NM_001291151, NM_021464]	chr2:161521987-162661147	-	-	32	1139160	12174	169	12005	0.986118	ENSMUST00000109441.1, ENSMUST00000109442.7, ENSMUST00000109443.7, ENSMUST00000109445.8, ENSMUST00000129015.1, ENSMUST00000153770.1	Ptprt	processed_transcript, protein_coding	Ptprt	1456, 1446, 202, 1436, 142, 1455	1456	348	297	207433	28932.8	7580			Satellite	Satellite	IMPB_01			0.02	0.01	0.02	0.02	0.01	0	0.03	0.01	0.01	1.93962	0.806156	0.487737	0.625736	NA	1.93962	1.26783	0.785144	0.432369	1
RefseqCluster_12762	1	1	[NR_040617]	chr2:162390812-162393946	+	-	3	3134	631	367	264	0.418384	ENSMUST00000151688.1	Ptprtos	antisense			0	0	0	0	NA	0			ERVL-MaLR	LTR	ORR1E	ERVK	LTR	0	0	0	0	0	0	0	0	0	NA	NA	NA	NA	NA	NA	NA	NA	NA	NA
RefseqCluster_12763	1	1	[NR_033569]	chr2:162661162-162675204	+	-	4	14042	2148	837	1311	0.610335	ENSMUST00000145985.1	9430021M05Rik	processed_transcript			0	0	0	0	NA	0			MIR, ERVL-MaLR, hAT-Charlie	DNA, LTR, SINE	URR1B, MIRb, MTD, MLT1I			0	0	0	0	0	0	0	0	0	NA	NA	NA	NA	NA	NA	NA	NA	NA	NA
RefseqCluster_12764	1	1	[NM_026499]	chr2:162931507-162937120	+	-	6	5613	3546	0	3546	1	ENSMUST00000017065.14, ENSMUST00000126163.2, ENSMUST00000130411.6, ENSMUST00000193611.5	Srsf6	nonsense_mediated_decay, protein_coding, retained_intron	Srsf6	340, 965, 136	965	250	1557	1283	374.1	2710								101.48	106.89	105.99	107.06	105.28	95.76	85.49	96.25	97.79	4629.86	-0.158475	-1.62322	0.104542	0.289605	4629.86	0.0217773	0.223344	0.823268	1
RefseqCluster_12765	1	1	[NM_001081338]	chr2:162943464-162974522	+	-	23	31058	2733	113	2620	0.958654	ENSMUST00000035751.11, ENSMUST00000124264.2, ENSMUST00000125296.1, ENSMUST00000137108.7, ENSMUST00000149447.1, ENSMUST00000153416.7, ENSMUST00000156954.7	L3mbtl1	processed_transcript, protein_coding, retained_intron	L3mbtl1	144, 225, 244, 1254, 136, 827, 156	1254	268	540	9983	1158.4	856		linc|3P|XLOC_066987|TCONS_00129811:0.73627|79AA|49AA|	ERVL	LTR	LTR16A			0.09	0.1	0.23	0	0.29	0.19	0.12	0.19	0.1	5.06825	0.156861	0.150667	0.880238	NA	5.06825	0.0739944	0.0709438	0.943442	1
RefseqCluster_12766	3	2	[NM_001291152, NM_001291154, NM_013731]	chr2:162987480-163014139	+	-	14	26659	3155	684	2471	0.783201	ENSMUST00000018012.13, ENSMUST00000117123.1, ENSMUST00000139053.1	Sgk2	protein_coding, retained_intron	Sgk2	368, 339, 149	368	695	246	5005	1657.1	1218			ERVK, ERVL-MaLR	LTR	ORR1F, RMER4B			0.1	0.04	0.27	0.09	0.16	0.17	0.1	0	0.12	3.68625	-1.37318	-1.11396	0.265294	NA	3.68625	-0.462785	-0.399047	0.689859	1
RefseqCluster_12767	1	1	[NM_172150]	chr2:163017471-163046135	+	-	13	28664	2124	150	1974	0.929378	ENSMUST00000018002.12, ENSMUST00000125144.1, ENSMUST00000150396.2, ENSMUST00000152201.1	Ift52	processed_transcript, protein_coding	Ift52	234, 250, 427, 110	427	180	155	4841	2082.6	939			L2	LINE	L2a			22.31	24.97	23.85	26.31	26.87	27.94	29.27	30.88	25.33	706.878	0.0574601	0.471711	0.637133	0.811255	706.878	-0.19784	-1.61558	0.106184	1
RefseqCluster_12768	1	1	[NM_008652]	chr2:163054634-163084687	+	-	14	30053	3702	168	3534	0.954619	ENSMUST00000018005.9, ENSMUST00000133322.1, ENSMUST00000137620.1, ENSMUST00000138414.1, ENSMUST00000142729.2	Mybl2	processed_transcript, protein_coding, retained_intron	Mybl2	208, 705, 263, 202, 300	705	623	423	4652	1801.4	1523			ERVL-MaLR	LTR	MTEa			11.92	11.75	10.85	11.69	13.2	12.99	15.48	12.73	11.92	603.937	0.060974	0.460905	0.644867	0.815584	603.937	-0.144613	-1.08872	0.276276	1
RefseqCluster_12769	1	1	[NR_105970]	chr2:163068089-163068155	+	-	1	66	66	0	66	1	ENSMUST00000184607.1	Mir7003	miRNA			0	0	0	0	NA	0								0	0	0	0	0	0	0	0	0	NA	NA	NA	NA	NA	NA	NA	NA	NA	NA
RefseqCluster_1277	1	1	[NM_026367]	chr1:187215510-187351429	+	-	10	135919	4549	115	4434	0.97472	ENSMUST00000044812.11, ENSMUST00000065573.13, ENSMUST00000097443.9, ENSMUST00000110943.8, ENSMUST00000159748.7, ENSMUST00000160471.7, ENSMUST00000160481.7, ENSMUST00000160570.1, ENSMUST00000161260.7	Gpatch2	nonsense_mediated_decay, processed_transcript, protein_coding, retained_intron	Gpatch2	528, 803, 197, 390, 376, 505, 491, 652, 301	803	169	717	70503	12376.2	3348			Alu	SINE	B1F			6.22	6.06	6.18	5.89	5.8	6.8	7.97	7.7	6.92	396.024	0.273621	1.94625	0.0516252	0.18438	396.024	-0.0102105	-0.0720641	0.942551	1
RefseqCluster_12770	1	1	[NM_026630]	chr2:163087030-163089601	-	-	2	2571	880	63	817	0.928409	ENSMUST00000094653.5	Gtsf1l	protein_coding	Gtsf1l	152	152	822	0	0	NA	822			ERVK	LTR	RLTR11B	ERVK	LTR	0	0	0	0	0	0	0	0	0	NA	NA	NA	NA	NA	NA	NA	NA	NA	NA
RefseqCluster_12771	1	1	[NM_001098799]	chr2:163225453-163323102	+	-	9	97649	1675	0	1675	1	ENSMUST00000099110.9, ENSMUST00000109428.8, ENSMUST00000128999.7, ENSMUST00000148599.1, ENSMUST00000165937.7	Tox2	protein_coding	Tox2	548, 169, 506, 523, 124	548	313	393	44504	15207.7	1427								2.38	2.63	2.93	2.13	3.44	3.12	5.83	5.64	5.3	76.4562	0.951675	3.58294	0.000339744	0.00519504	76.4562	-0.125566	-0.45156	0.651586	1
RefseqCluster_12772	2	2	[NM_001205076, NM_021566]	chr2:163336241-163397993	-	-	6	61752	4255	0	4255	1	ENSMUST00000017961.10, ENSMUST00000109425.2	Jph2	protein_coding	Jph2	697	697	802	772	34023	10469.1	1683								0.06	0.1	0.11	0.07	0.11	0.12	0.1	0.16	0.09	5.55143	0.163883	0.185636	0.85273	NA	5.55143	-0.213632	-0.23726	0.812455	1
RefseqCluster_12773	1	1	[NM_025699]	chr2:163405821-163419470	-	-	4	13649	1562	72	1490	0.953905	ENSMUST00000046908.9, ENSMUST00000104954.8, ENSMUST00000127038.1, ENSMUST00000139142.1, ENSMUST00000140454.7, ENSMUST00000141301.1	Oser1	processed_transcript, protein_coding	Oser1	224, 257, 292, 70	292	269	121	4307	4165.5	1268			Helitron	RC	Helitron3Na_Mam			28.5	33.55	33.46	35.55	31.14	32.99	24.19	30.05	29.64	592.11	-0.272347	-2.00783	0.0446612	0.168061	592.11	-0.0741297	-0.549637	0.582568	1
RefseqCluster_12774	1	1	[NM_144891]	chr2:163438466-163455324	+	-	6	16858	2580	0	2580	1	ENSMUST00000018087.12, ENSMUST00000109420.9, ENSMUST00000109421.9, ENSMUST00000137070.1	Gdap1l1	protein_coding	Gdap1l1	368, 371, 266	371	250	645	7308	3210.8	1392								4.96	4.06	3.97	3.88	4.58	3.95	6.2	3.78	4.13	144.768	0.141817	0.660278	0.509076	0.724868	144.768	0.0447364	0.207813	0.835375	1
RefseqCluster_12775	1	1	[NM_173397]	chr2:163468702-163472629	-	-	2	3927	1643	126	1517	0.923311	ENSMUST00000109418.1	Fitm2	protein_coding	Fitm2	263	263	227	0	0	NA	3740			Alu	SINE	B1_Mus1			6.31	5.09	5.64	4.69	5.15	5.08	5.13	6	4.88	107.583	0.0859788	0.379255	0.704499	0.849643	107.583	0.186516	0.827838	0.407762	1
RefseqCluster_12776	1	1	[NR_028122]	chr2:163472544-163473003	+	-	1	459	459	0	459	1	ENSMUST00000065731.4, ENSMUST00000186760.1	2310001K24Rik	antisense			0	227	0	0	NA	3740	Fitm2							0.25	0	0	0	0	0	0	0.24	0.29	0.346967	2.20621	0.548582	0.583292	NA	0.346967	1.18379	0.290728	0.771259	1
RefseqCluster_12777	1	1	[NM_001099331]	chr2:163492317-163502612	+	-	5	10295	1094	0	1094	1	ENSMUST00000109416.2	R3hdml	protein_coding	R3hdml	254	254	435	133	2936	2270	291								0	0	0.16	0	0	0	0	0	0	0.221881	0	0	1	NA	0.221881	1.59258	0.392859	0.694424	1
RefseqCluster_12778	1	1	[NR_027970]	chr2:163493803-163541721	-	-	4	47918	843	0	843	1	ENSMUST00000125811.1, ENSMUST00000128896.7, ENSMUST00000141329.7	Hnf4aos	antisense			0	0	0	0	NA	0								0	0	0	0	0	0	0	0	0	NA	NA	NA	NA	NA	NA	NA	NA	NA	NA
RefseqCluster_12779	3	2	[NM_001312906, NM_001312907, NM_008261]	chr2:163506856-163572907	+	-	12	66051	4658	0	4658	1	ENSMUST00000018094.12, ENSMUST00000109411.7, ENSMUST00000131658.1, ENSMUST00000137449.1, ENSMUST00000143911.7	Hnf4a	processed_transcript, protein_coding	Hnf4a	466, 100, 219, 475, 191	475	233	237	44589	4527.8	2962								0	0	0	0	0	0	0	0	0	NA	NA	NA	NA	NA	NA	NA	NA	NA	NA
RefseqCluster_1278	2	2	[NM_001243792, NM_011935]	chr1:187609005-188214884	+	-	9	605879	5580	0	5580	1	ENSMUST00000027906.12, ENSMUST00000110938.1, ENSMUST00000110939.7, ENSMUST00000127489.7, ENSMUST00000152927.1	Esrrg	processed_transcript, protein_coding	Esrrg	52, 436, 169, 459	459	226	416	249921	61691	3991								0.01	0.06	0.01	0.03	0.01	0.04	0.06	0.01	0.02	2.09073	-0.0416328	-0.0278469	0.977784	NA	2.09073	0.0359891	0.0242298	0.980669	1
RefseqCluster_12780	4	2	[NM_001305803, NM_029512, NM_181734, NR_131225]	chr2:163602313-163619013	+	-	5	16700	4523	131	4392	0.971037	ENSMUST00000109405.9, ENSMUST00000109408.9, ENSMUST00000132904.1, ENSMUST00000144729.1, ENSMUST00000152135.7, ENSMUST00000156839.1, ENSMUST00000171696.7	Ttpal	nonsense_mediated_decay, protein_coding, retained_intron	Ttpal	195, 21, 344, 169, 202, 541	541	433	466	6060	3936.5	3651			CR1	LINE	L3			7.67	8.29	8.63	6.97	7.82	6.9	6.25	6.72	6.48	433.021	-0.171836	-1.28717	0.198035	0.425292	433.021	0.176582	1.33984	0.180298	1
RefseqCluster_12781	1	1	[NM_012032]	chr2:163623272-163645143	-	-	10	21871	3694	281	3413	0.923931	ENSMUST00000017851.3, ENSMUST00000129854.1	Serinc3	processed_transcript, protein_coding	Serinc3	473, 207	473	134	225	3814	1848.2	2308			ERVK, hAT-Tip100, Alu	DNA, SINE, LTR	RLTR20C1_MM, MamTip1, PB1D10			42.68	38.91	42.54	45.23	41.93	44.81	46.06	49.25	48.73	2142.61	0.111345	1.15547	0.247898	0.485111	2142.61	-0.0949438	-0.983087	0.325565	1
RefseqCluster_12782	1	1	[NR_028113]	chr2:163644849-163645800	+	-	1	951	951	280	671	0.705573	ENSMUST00000076667.1, ENSMUST00000184724.1	0610039K10Rik	antisense			0	134	225	3814	1848.2	2308	Serinc3		ERVL, Alu	SINE, LTR	PB1D10, RMER10A			0	0	0	0	0	0	0	0	0	NA	NA	NA	NA	NA	NA	NA	NA	NA	NA
RefseqCluster_12783	6	3	[NM_001039390, NM_001039391, NM_001164053, NM_001164055, NM_001277096, NM_011106]	chr2:163658385-163726158	+	-	6	67773	1426	0	1426	1	ENSMUST00000064703.12, ENSMUST00000099105.8, ENSMUST00000109400.2, ENSMUST00000126182.7, ENSMUST00000131228.7, ENSMUST00000135537.7, ENSMUST00000147385.7, ENSMUST00000152418.7, ENSMUST00000164399.7	Pkig	protein_coding, retained_intron	Pkig	16, 71, 936, 56, 77	936	202	174	62635	30539.4	2631								31.08	34.78	27.61	29.35	31.97	32.05	43.57	40.47	37.28	404.464	0.358344	2.56545	0.0103043	0.0626936	404.464	-0.0122961	-0.0871585	0.930546	1
RefseqCluster_12784	2	1	[NM_001272052, NM_007398]	chr2:163726570-163750239	-	-	12	23669	1704	0	1704	1	ENSMUST00000017841.3, ENSMUST00000156939.1	Ada	processed_transcript, protein_coding	Ada	353, 183	353	386	144	2691	941.4	465								6.79	6.83	6.6	5.86	7.19	7.56	6.59	6.19	5.32	137.461	-0.201853	-0.973028	0.330539	0.569685	137.461	-0.0345793	-0.168215	0.866414	1
RefseqCluster_12785	1	1	[NM_016873]	chr2:163820833-163833147	+	-	5	12314	1775	0	1775	1	ENSMUST00000029188.7, ENSMUST00000138730.1	Ccn5	processed_transcript, protein_coding	Wisp2	252, 301	301	249	258	3759	1915	930								0	0	0	0.04	0	0.03	0	0.09	0.16	0.801519	1.4883	0.564228	0.572599	NA	0.801519	-1.56568	-0.557766	0.577004	1
RefseqCluster_12786	1	1	[NM_001030292]	chr2:163853749-163858874	+	-	2	5125	1032	0	1032	1	ENSMUST00000044798.3, ENSMUST00000109396.1	Kcnk15	protein_coding	Kcnk15	325, 344	344	439	0	0	NA	1564								0	0	0	0	0	0	0	0	0	NA	NA	NA	NA	NA	NA	NA	NA	NA	NA
RefseqCluster_12787	1	1	[NM_183023]	chr2:163863880-163918683	-	-	6	54803	832	0	832	1	ENSMUST00000044734.2	Rims4	protein_coding	Rims4	270	270	97	140	13189	3654.3	4371								0.33	0	0	0.11	0.11	0.16	0.12	0	0	0.835762	-2.04631	-0.823331	0.41032	NA	0.835762	-1.3175	-0.536408	0.591677	1
RefseqCluster_12788	1	1	[NM_018753]	chr2:163995196-164018587	+	-	6	23391	2775	0	2775	1	ENSMUST00000018470.9, ENSMUST00000131288.1	Ywhab	protein_coding	Ywhab	247, 159	247	406	303	16236	6329.5	1920								139.92	141.22	138.48	135.26	138.62	136.93	153.99	143.77	143.08	5035.33	0.0853897	0.988073	0.323117	0.562983	5035.33	0.0242804	0.28091	0.77878	1
RefseqCluster_12789	1	1	[NM_001114079]	chr2:164025223-164050538	+	-	14	25315	2580	0	2580	1	ENSMUST00000067715.4, ENSMUST00000126272.1, ENSMUST00000141671.1, ENSMUST00000150523.1, ENSMUST00000156087.1	Pabpc1l	processed_transcript, protein_coding	Pabpc1l	608, 146, 250, 205, 109	608	224	249	5110	1737.9	562								0.18	0.1	0.03	0.24	0.06	0.14	0.13	0	0.07	3.48491	-1.30271	-1.03539	0.300487	NA	3.48491	-0.416578	-0.353992	0.723345	1
RefseqCluster_1279	1	1	[NR_038007]	chr1:188006575-188008990	-	-	3	2415	2212	0	2212	1	ENSMUST00000195397.1	9330162B11Rik	antisense			0	0	0	0	NA	0								0	0	0	0	0	0	0	0	0	NA	NA	NA	NA	NA	NA	NA	NA	NA	NA
RefseqCluster_12790	2	2	[NM_001291155, NM_025996]	chr2:164053539-164071169	-	-	7	17630	2369	0	2369	1	ENSMUST00000018466.3, ENSMUST00000109384.9, ENSMUST00000132602.1	Tomm34	protein_coding, retained_intron	Tomm34	310, 696	696	824	170	6011	2427.7	968								45.75	44.91	42.05	46.33	44.36	45.86	70.94	62.96	55.74	1237	0.452441	4.20273	2.63715e-05	0.000706191	1237	-0.0497822	-0.458772	0.646398	1
RefseqCluster_12791	1	1	[NM_021420]	chr2:164074177-164155521	+	-	11	81344	5189	340	4849	0.934477	ENSMUST00000018353.13, ENSMUST00000088291.4, ENSMUST00000134078.7, ENSMUST00000137866.1, ENSMUST00000153319.1	Stk4	processed_transcript, protein_coding	Stk4	113, 488, 201, 234, 127	488	176	187	17372	4425.2	3852			L1, MIR	LINE, SINE	MIRc, L1M5			16.82	17.78	17.66	17.06	17.84	18.02	20.99	22.2	23.49	1309.48	0.316382	3.21872	0.00128764	0.0139848	1309.48	-0.0244032	-0.246802	0.805062	1
RefseqCluster_12792	1	1	[NM_008435]	chr2:164163618-164171113	-	-	4	7495	2712	386	2326	0.85767	ENSMUST00000045196.3	Kcns1	protein_coding	Kcns1	498	498	87	1046	2796	1508	1397			MIR, ERVL-MaLR	LTR, SINE	MIRb, MTD			0	0.06	0	0	0	0	0	0	0	0.250147	0	0	1	NA	0.250147	1.60529	0.395894	0.692183	1
RefseqCluster_12793	1	1	[NM_145369]	chr2:164176324-164182742	-	-	4	6418	2324	442	1882	0.809811	ENSMUST00000045127.11, ENSMUST00000131974.1	Wfdc5	protein_coding	Wfdc5	59, 127	127	174	165	570	325	1839			ERVL-MaLR, hAT-Charlie	DNA, LTR	MTE2a, MER113			0	0	0	0	0	0	0	0	0	NA	NA	NA	NA	NA	NA	NA	NA	NA	NA
RefseqCluster_12794	1	1	[NM_138684]	chr2:164189230-164190558	-	-	3	1328	725	237	488	0.673103	ENSMUST00000051272.7	Wfdc12	protein_coding	Wfdc12	86	86	171	151	452	452	453			ERVL-MaLR	LTR	MLT1A0			1.44	1.49	2.83	3.69	3.5	2.63	0.42	1.27	1.24	15.7961	-1.83145	-2.98279	0.00285634	0.0250386	15.7961	-0.827823	-1.45301	0.146221	1
RefseqCluster_12795	1	1	[NM_183271]	chr2:164198871-164200117	-	-	3	1246	466	0	466	1	ENSMUST00000063251.2	Wfdc15a	protein_coding	Wfdc15a	81	81	179	159	645	645	150								1.7	3.67	3.79	2.12	2.15	1.62	0.79	2.14	1.7	9.02732	-0.441978	-0.587648	0.556768	NA	9.02732	0.562256	0.793228	0.427645	1
RefseqCluster_12796	2	1	[NM_001045554, NM_138685]	chr2:164214453-164221663	-	-	4	7210	574	77	497	0.865854	ENSMUST00000018355.10, ENSMUST00000109376.8, ENSMUST00000164567.3	Wfdc15b	protein_coding	Wfdc15b	81	81	199	198	519	356.6	141			L1	LINE	L1M4c	L1	LINE	0	0	0	0	0	0	0	0	0	NA	NA	NA	NA	NA	NA	NA	NA	NA	NA
RefseqCluster_12797	1	1	[NM_017390]	chr2:164235928-164238341	-	-	3	2413	1570	0	1570	1	ENSMUST00000044953.2, ENSMUST00000109374.1	Svs2	protein_coding	Svs2	376	376	296	1095	585	585	1385								0	0	0	0	0	0	0	0	0	NA	NA	NA	NA	NA	NA	NA	NA	NA	NA
RefseqCluster_12798	1	1	[NM_173377]	chr2:164254362-164256643	-	-	3	2281	1252	191	1061	0.847444	ENSMUST00000063132.5	Svs3b	protein_coding	Svs3b	266	266	92	765	807	807	392			L1	LINE	Lx10			0	0	0	0	0	0	0	0	0	NA	NA	NA	NA	NA	NA	NA	NA	NA	NA
RefseqCluster_12799	1	1	[NM_009300]	chr2:164275955-164278307	-	-	3	2352	575	0	575	1	ENSMUST00000017142.2	Svs4	protein_coding	Svs4	114	114	250	305	906	906	176								0	0	0	0	0	0	0	0	0	NA	NA	NA	NA	NA	NA	NA	NA	NA	NA
RefseqCluster_128	1	1	[NM_178601]	chr1:34439828-34445747	+	-	9	5919	2249	317	1932	0.859048	ENSMUST00000027303.13, ENSMUST00000128086.1, ENSMUST00000134327.1, ENSMUST00000136770.2, ENSMUST00000137794.7, ENSMUST00000149962.7, ENSMUST00000187077.1	Imp4	nonsense_mediated_decay, processed_transcript, protein_coding, retained_intron	Imp4	98, 242, 292, 890, 156, 172	890	2672	323	2760	736.2	4999			ERVK	LTR	RLTR31D_MM			33.42	36.2	34.06	32.59	37.38	32.35	44.43	38.7	34.22	1022.77	0.180665	1.50878	0.131355	0.331332	1022.77	0.0152127	0.12678	0.899115	1
RefseqCluster_1280	1	1	[NM_021408]	chr1:188262837-188965039	+	-	71	702202	15889	70	15819	0.995594	ENSMUST00000060479.13, ENSMUST00000124358.1, ENSMUST00000127077.1, ENSMUST00000142159.1, ENSMUST00000142189.7	Ush2a	protein_coding, retained_intron	Ush2a	760, 5194, 412, 1708, 237	5194	476	1517	56987	10356.8	832		linc|3P|XLOC_001771|TCONS_00005531:19.2046|48AA|48AA|	L2	LINE	L2			0	0	0.01	0	0.01	0.01	0	0	0	0.612851	-2.26793	-0.710218	0.477569	NA	0.612851	-0.963035	-0.305792	0.759763	1
RefseqCluster_12800	2	2	[NM_001311114, NM_021363]	chr2:164289266-164291500	+	-	3	2234	1201	0	1201	1	ENSMUST00000017147.7, ENSMUST00000109370.1	Svs3a	protein_coding	Svs3a	265, 266	266	94	765	225	223.5	341								0	0	0	0	0	0	0	0	0	NA	NA	NA	NA	NA	NA	NA	NA	NA	NA
RefseqCluster_12801	1	1	[NM_013679]	chr2:164316750-164318450	+	-	4	1700	532	0	532	1	ENSMUST00000017144.2	Svs6	protein_coding	Svs6	100	100	93	217	462	275.5	178								0	0	0	0	0	0	0	0	0	NA	NA	NA	NA	NA	NA	NA	NA	NA	NA
RefseqCluster_12802	1	1	[NM_009301]	chr2:164332764-164334394	+	-	3	1630	601	0	601	1	ENSMUST00000017148.7, ENSMUST00000149370.1	Svs5	protein_coding	Svs5	49, 123	123	189	339	444	444	191								0	0	0	0	0	0	0	0	0	NA	NA	NA	NA	NA	NA	NA	NA	NA	NA
RefseqCluster_12803	1	1	[NM_011414]	chr2:164354069-164356507	-	-	4	2438	876	0	876	1	ENSMUST00000109367.9, ENSMUST00000165980.1, ENSMUST00000167427.1	Slpi	protein_coding	Slpi	34, 132, 108	132	320	303	575	509.8	244								5.06	5.04	3.35	5.22	3.69	5.84	3.5	2.09	2.21	38.8838	-0.959254	-2.50588	0.0122147	0.0706124	38.8838	-0.148956	-0.407954	0.683307	1
RefseqCluster_12804	1	1	[NR_106143]	chr2:164354312-164354383	-	-	1	71	71	0	71	1	ENSMUST00000185076.1	Mir7678	miRNA			0	0	0	0	NA	0								0	0	0	0	0	0	0	0	0	NA	NA	NA	NA	NA	NA	NA	NA	NA	NA
RefseqCluster_12805	2	2	[NM_001252563, NM_013592]	chr2:164389392-164405160	-	-	12	15768	2571	0	2571	1	ENSMUST00000103103.9, ENSMUST00000103104.1, ENSMUST00000109358.7, ENSMUST00000109359.7, ENSMUST00000154940.1	Matn4	protein_coding, retained_intron	Matn4	625, 584, 1371, 543	1371	178	2413	3463	1117.1	2930	Rbpjl							0.07	0.12	0.21	0.28	0.04	0.16	0.04	0.3	0.17	4.35778	0.0153244	0.0137895	0.988998	NA	4.35778	-0.351678	-0.311309	0.755566	1
RefseqCluster_12806	1	1	[NM_009036]	chr2:164403193-164415448	+	-	12	12255	2456	0	2456	1	ENSMUST00000017151.1, ENSMUST00000109356.1, ENSMUST00000137427.7	Rbpjl	processed_transcript, protein_coding, retained_intron	Rbpjl	1636, 516, 406	1636	178	2413	3463	1087.7	2930	Matn4							0.87	0.32	0.22	0.19	0.51	0.43	0.1	0.18	0.04	9.94964	-1.93541	-2.25512	0.0241256	0.112571	9.94964	0.179837	0.240626	0.809845	1
RefseqCluster_12807	1	1	[NM_011521]	chr2:164424246-164443188	-	-	5	18942	2460	112	2348	0.954472	ENSMUST00000017153.3, ENSMUST00000142909.1	Sdc4	processed_transcript, protein_coding	Sdc4	199, 265	265	97	196	2655	1568.7	1991			hAT-Charlie	DNA	MER3			23.62	18.96	20.53	21.75	21.95	20.25	24.77	19.6	22.37	675.017	0.0390661	0.319879	0.74906	0.876285	675.017	-0.0311775	-0.255039	0.798693	1
RefseqCluster_12808	1	1	[NM_025575]	chr2:164460970-164465510	+	-	4	4540	1608	0	1608	1	ENSMUST00000072452.10, ENSMUST00000109352.7, ENSMUST00000125086.1, ENSMUST00000138268.7, ENSMUST00000142892.7, ENSMUST00000155250.1, ENSMUST00000164863.1	Gm20458, Sys1	nonsense_mediated_decay, processed_transcript, protein_coding	Gm20458, Sys1	179, 157, 77, 79	179	221	2970	24873	3036.8	1155								32.38	32.13	29.23	32.24	31.01	31.98	44.52	36.31	43.52	685.839	0.365047	3.01373	0.00258059	0.0231428	685.839	-0.0296788	-0.242873	0.808104	1
RefseqCluster_12809	1	1	[NM_001271575]	chr2:164470303-164473724	-	-	5	3421	931	0	931	1	ENSMUST00000017864.2	Trp53tg5	protein_coding	Trp53tg5	239	239	221	2970	4810	2031.3	827	Sys1							0	0	0	0	0	0	0	0	0	NA	NA	NA	NA	NA	NA	NA	NA	NA	NA
RefseqCluster_1281	1	1	[NM_172650]	chr1:188971097-189007840	-	-	18	36743	3703	0	3703	1	ENSMUST00000085678.7, ENSMUST00000192200.1, ENSMUST00000192458.2, ENSMUST00000193143.5, ENSMUST00000193273.1, ENSMUST00000193590.1, ENSMUST00000195488.1, ENSMUST00000195658.1, ENSMUST00000195745.1, ENSMUST00000195787.1	Kctd3	nonsense_mediated_decay, protein_coding, retained_intron	Kctd3	816, 241, 196, 165, 229, 407, 523, 302, 655, 735	816	1221	337	4931	1651.6	1589								9.05	10.79	10.82	8.82	9.45	9.22	9.78	8.57	8.54	456.761	-0.0449802	-0.319918	0.74903	0.876285	456.761	0.151628	1.0855	0.2777	1
RefseqCluster_12810	4	4	[NM_001048227, NM_001048228, NM_001048229, NM_026797]	chr2:164486139-164493323	+	-	6	7184	4069	1376	2693	0.661833	ENSMUST00000017878.2, ENSMUST00000069385.14, ENSMUST00000109349.8, ENSMUST00000109350.8, ENSMUST00000143690.7, ENSMUST00000149287.7, ENSMUST00000164863.1	Dbndd2, Gm20458	nonsense_mediated_decay, protein_coding	Dbndd2, Gm20458	119, 79, 159	159	568	409	24873	2195.2	3184			B4, L2, ERV1, ERVL-MaLR	LINE, SINE, LTR	ID_B1, L2, RLTR24, L2b, MLT1J			10.71	9.8	9.35	10.84	10.27	10.86	9.74	8.91	9.18	476.166	-0.217308	-1.72778	0.0840279	0.25145	476.166	-0.107191	-0.85665	0.391638	1
RefseqCluster_12811	1	1	[NM_133779]	chr2:164497524-164508301	+	-	12	10777	2557	0	2557	1	ENSMUST00000103101.10, ENSMUST00000117066.7, ENSMUST00000131976.1, ENSMUST00000138038.7, ENSMUST00000152522.7	Pigt	nonsense_mediated_decay, protein_coding, retained_intron	Pigt	436, 583, 731, 268, 143	731	376	570	3704	609.8	1027								77.43	77.37	69.81	69.33	75.75	73.57	127.77	97.94	78.12	2711.08	0.437219	3.37242	0.000745117	0.00920913	2711.08	0.0265597	0.204459	0.837995	1
RefseqCluster_12812	1	1	[NM_026323]	chr2:164562715-164568506	+	-	5	5791	708	0	708	1	ENSMUST00000017867.9, ENSMUST00000109344.8, ENSMUST00000109345.8, ENSMUST00000125051.1, ENSMUST00000146270.1	Wfdc2	processed_transcript, protein_coding	Wfdc2	131, 132, 75, 123, 175	175	226	156	2987	1114.1	243								0	0	0	0	0	0	0	0	0	NA	NA	NA	NA	NA	NA	NA	NA	NA	NA
RefseqCluster_12813	1	1	[NM_001177401]	chr2:164569694-164573456	-	-	2	3762	554	108	446	0.805054	ENSMUST00000099097.3	Spint3	protein_coding	Spint3	89	89	240	0	0	NA	317			ERVK	LTR	RLTR9C	ERVK	LTR	0	0	0	0	0	0	0	0	0	NA	NA	NA	NA	NA	NA	NA	NA	NA	NA
RefseqCluster_12814	2	2	[NM_001033240, NM_001177848]	chr2:164579518-164585447	-	-	5	5929	867	0	867	1	ENSMUST00000099096.8, ENSMUST00000109342.1	Wfdc6a	protein_coding	Wfdc6a	137	137	178	168	3372	1733.4	327		EnsASCoding|3P|XLOC_069341|TCONS_00137894:1.60591|87AA|71AA||RNACodeAS|HSS_11334_3.8E-5$HSS_11333_1.4E-8, EnsASCoding|3P|XLOC_069341|TCONS_00137893:1.93347|93AA|85AA||RNACodeAS|HSS_11334_3.8E-5$HSS_11333_1.4E-8, EnsASCoding|3P|XLOC_069341|TCONS_00137895:3.24639|80AA|45AA||RNACodeAS|HSS_11334_3.8E-5$HSS_11333_1.4E-8				ERVL-MaLR	LTR	0	0	0	0	0	0.13	0	0	0	0.165949	-1.10464	-0.272683	0.785097	NA	0.165949	-1.13545	-0.280292	0.779253	1
RefseqCluster_12815	1	1	[NM_029325]	chr2:164588342-164593571	-	-	4	5229	755	0	755	1	ENSMUST00000103100.1	Eppin	protein_coding	Eppin	135	135	169	168	2182	1422	309		EnsASCoding|3P|XLOC_069341|TCONS_00137894:1.60591|87AA|71AA||RNACodeAS|HSS_11334_3.8E-5$HSS_11333_1.4E-8, EnsASCoding|3P|XLOC_069341|TCONS_00137895:3.24639|80AA|45AA||RNACodeAS|HSS_11334_3.8E-5$HSS_11333_1.4E-8						0.12	0.14	0.37	0.12	0	0.09	0	0	0	0.76153	-1.47432	-0.548643	0.58325	NA	0.76153	1.54655	0.615657	0.538121	1
RefseqCluster_12816	3	2	[NM_001080550, NM_001276431, NM_001276432]	chr2:164596457-164613626	-	-	9	17169	3580	1208	2372	0.66257	ENSMUST00000094351.10, ENSMUST00000109338.1, ENSMUST00000109339.7	Wfdc8	protein_coding	Wfdc8	274, 265, 427	427	1031	315	3063	1866.3	1313	Wfdc6b		ERVK, B4, L1, MIR, Alu	LINE, LTR, SINE	RLTR17D_Mm, ID_B1, MIR3, PB1D10, L1MB5	B4	SINE	0.18	0.26	0.48	0.19	0.25	0.21	0.19	0.18	0.19	7.0398	-0.178206	-0.218269	0.82722	NA	7.0398	0.482405	0.608095	0.543124	1
RefseqCluster_12817	1	1	[NM_001012725]	chr2:164613699-164618213	+	-	4	4514	807	0	807	1	ENSMUST00000094346.2	Wfdc6b	protein_coding	Wfdc6b	149	149	352	171	2250	1633.5	326								0.92	0.65	0.11	0.22	0.45	0.13	0.12	0.33	0.41	3.20659	0.421295	0.32469	0.745416	NA	3.20659	1.1467	0.9169	0.359195	1
RefseqCluster_12818	1	1	[NM_001012723]	chr2:164634707-164638802	-	-	4	4095	1121	0	1121	1	ENSMUST00000109336.1	Wfdc16	protein_coding	Wfdc16	112	112	32	172	2446	1412.5	762								0	0	0	0	0	0	0	0	0	NA	NA	NA	NA	NA	NA	NA	NA	NA	NA
RefseqCluster_12819	1	1	[NM_001160414]	chr2:164649624-164654966	-	-	4	5342	540	83	457	0.846296	ENSMUST00000099095.3, ENSMUST00000109335.7	Wfdc9	protein_coding	Wfdc9	84	84	79	142	3077	1367.3	187			ERVL-MaLR	LTR	ORR1F	ERVL-MaLR	LTR	0	0	0	0	0	0	0	0	0	NA	NA	NA	NA	NA	NA	NA	NA	NA	NA
RefseqCluster_1282	4	4	[NM_001159850, NM_001281847, NM_001281848, NM_010607]	chr1:189207929-189402273	-	-	9	194344	4123	110	4013	0.97332	ENSMUST00000079451.12, ENSMUST00000110920.6, ENSMUST00000180044.7, ENSMUST00000192529.1, ENSMUST00000192723.1, ENSMUST00000193319.5, ENSMUST00000193686.1, ENSMUST00000194172.5, ENSMUST00000194402.5, ENSMUST00000195016.1	Kcnk2	nonsense_mediated_decay, processed_transcript, protein_coding	Kcnk2	128, 164, 423, 153, 427, 412, 238, 415, 111	427	407	358	80886	26851	2178			Unknown	Unknown	UCON2			1.46	1.36	1.49	1.56	1.77	1.68	0.36	0.71	0.68	50.0634	-1.54798	-4.52179	6.13192e-06	0.000212718	50.0634	-0.219834	-0.702815	0.482171	1
RefseqCluster_12820	1	1	[NM_001039501]	chr2:164656045-164657368	+	-	2	1323	459	0	459	1	ENSMUST00000094344.5	Wfdc10	protein_coding	Wfdc10	125	125	153	0	0	NA	306								0	0	0	0	0	0	0	0	0	NA	NA	NA	NA	NA	NA	NA	NA	NA	NA
RefseqCluster_12821	1	1	[NM_001161806]	chr2:164662893-164674087	-	-	5	11194	617	97	520	0.842788	ENSMUST00000109332.7, ENSMUST00000167694.1	Wfdc11	protein_coding	Wfdc11	83	83	85	143	3366	1738.8	164			L1	LINE	Lx7			0	0	0	0	0	0	0	0	0	NA	NA	NA	NA	NA	NA	NA	NA	NA	NA
RefseqCluster_12822	1	1	[NM_001012704]	chr2:164685106-164687706	+	-	2	2600	1074	0	1074	1	ENSMUST00000088260.1	Wfdc13	protein_coding	Wfdc13	82	82	200	0	0	NA	874								3.39	3.29	2.86	3.38	2.65	3.07	5.38	7.15	7.51	53.2682	1.11966	3.58916	0.000331739	0.00513418	53.2682	0.061668	0.188897	0.850174	1
RefseqCluster_12823	1	1	[NM_030058]	chr2:164698500-164702448	+	-	4	3948	746	0	746	1	ENSMUST00000017454.7	Spint4	protein_coding	Spint4	160	160	165	190	1480	969	209								0	0	0	0	0	0	0	0	0	NA	NA	NA	NA	NA	NA	NA	NA	NA	NA
RefseqCluster_12824	1	1	[NM_001040055]	chr2:164715304-164718068	+	-	4	2764	443	61	382	0.862302	ENSMUST00000103097.9, ENSMUST00000180193.1	Spint5	protein_coding	Spint5	106	106	170	174	1506	755.5	94			ERVK	LTR	RLTR22_Mur			0	0	0	0	0	0	0	0	0	NA	NA	NA	NA	NA	NA	NA	NA	NA	NA
RefseqCluster_12825	1	1	[NM_027961]	chr2:164731225-164743267	-	-	4	12042	820	0	820	1	ENSMUST00000103096.9, ENSMUST00000109328.7	Wfdc3	protein_coding	Wfdc3	49, 131	131	284	186	1986	1252.5	309								0	0	0.22	0.11	0	0	0	0.11	0	0.438476	0.174511	0.0468805	0.962608	NA	0.438476	0.736875	0.199052	0.842222	1
RefseqCluster_12826	1	1	[NM_133763]	chr2:164746014-164768219	+	-	13	22205	1244	0	1244	1	ENSMUST00000017443.13, ENSMUST00000109326.9, ENSMUST00000109327.3, ENSMUST00000135458.1	Dnttip1	protein_coding, retained_intron	Dnttip1	112, 211, 329, 186	329	176	99	6550	1669.9	745								23.35	24.96	21.4	20.78	20.91	22.43	26.06	22.55	19.02	329.992	0.0520472	0.33597	0.736893	0.867883	329.992	0.107088	0.693314	0.488112	1
RefseqCluster_12827	1	1	[NM_026785]	chr2:164769928-164772902	+	-	6	2974	931	146	785	0.843179	ENSMUST00000001439.6, ENSMUST00000088248.12	Ube2c	protein_coding	Ube2c	180, 172	180	183	205	898	441.5	1633			Alu	SINE	B1_Mm			695.52	684.5	690.54	671.14	688.09	659.96	585.26	577.56	556.85	6759.09	-0.247803	-2.94803	0.00319809	0.0271005	6759.09	0.0302765	0.360809	0.718242	1
RefseqCluster_12828	1	1	[NM_009394]	chr2:164777161-164779734	-	-	6	2573	692	0	692	1	ENSMUST00000103095.4, ENSMUST00000155443.1	Tnnc2	processed_transcript, protein_coding	Tnnc2	161, 98	161	178	205	898	255.6	1633	Ube2c							0	0	0	0	0	0	0	0	0.16	NA	NA	NA	NA	NA	NA	NA	NA	NA	NA
RefseqCluster_12829	1	1	[NM_133924]	chr2:164786020-164792770	+	-	3	6750	1520	0	1520	1	ENSMUST00000056181.6, ENSMUST00000140519.1, ENSMUST00000152471.1, ENSMUST00000172577.7, ENSMUST00000173945.1, ENSMUST00000174070.7, ENSMUST00000174342.1	Snx21	processed_transcript, protein_coding, retained_intron	Snx21	48, 149, 534, 152, 364, 143, 1087	1087	1376	158	4702	1455.3	2104								4.01	2.87	2.99	3.11	2.27	3.68	6.05	4.47	4.48	69.7006	0.70852	2.5612	0.0104312	0.0633079	69.7006	0.108997	0.384305	0.700752	1
RefseqCluster_1283	1	1	[NM_001081363]	chr1:189640613-189688086	-	-	18	47473	11122	275	10847	0.975274	ENSMUST00000165663.1, ENSMUST00000165798.1, ENSMUST00000165962.1, ENSMUST00000171929.7, ENSMUST00000194165.1, ENSMUST00000194624.1	Cenpf	nonsense_mediated_decay, protein_coding, retained_intron	Cenpf	2998, 342, 119, 952, 1129, 89	2998	3389	3428	6383	2131.1	3389			B2, Alu	SINE	PB1D9, B2_Mm1a			9.91	9.16	10.68	9.85	9.55	9.61	7.46	9.51	10.69	1436.72	-0.096428	-0.790111	0.429463	0.658402	1436.72	0.0259506	0.213022	0.83131	1
RefseqCluster_12830	1	1	[NM_133240]	chr2:164792767-164804881	-	-	6	12114	1151	0	1151	1	ENSMUST00000017451.6, ENSMUST00000103094.10, ENSMUST00000133053.1, ENSMUST00000134611.3, ENSMUST00000136767.2	Acot8	nonsense_mediated_decay, protein_coding, retained_intron	Acot8	321, 114, 425, 219, 269	425	1376	226	3910	2199.4	2104	Snx21							5.51	3.62	4.03	4.42	4.74	5.27	5.74	4.51	4.89	63.9258	0.0409911	0.144832	0.884844	0.948457	63.9258	-0.157448	-0.551676	0.58117	1
RefseqCluster_12831	1	1	[NM_178375]	chr2:164805113-164822127	+	-	2	17014	2689	0	2689	1	ENSMUST00000052107.4	Zswim3	protein_coding	Zswim3	696	696	334	0	0	NA	2374								2.88	3.07	3.08	3.34	3.05	3.17	3.6	4.01	3.11	112.319	0.14737	0.672955	0.500976	0.718851	112.319	-0.0903938	-0.408995	0.682543	1
RefseqCluster_12832	1	1	[NM_028028]	chr2:164822685-164826867	+	-	2	4182	2701	233	2468	0.913736	ENSMUST00000017908.2, ENSMUST00000132282.1	Zswim1	protein_coding	Zswim1	146, 456	456	515	107	1083	698.5	2190	Spata25		Alu, hAT-Charlie	DNA, SINE	MER58C, B1F			13.76	12.8	12.97	12.46	13.55	10.76	19.76	16.82	13.26	485.41	0.415846	2.92492	0.00344547	0.02853	485.41	0.106105	0.741445	0.458424	1
RefseqCluster_12833	1	1	[NM_029370]	chr2:164827381-164828534	-	-	2	1153	783	0	783	1	ENSMUST00000017911.3, ENSMUST00000141411.1	Spata25	processed_transcript, protein_coding	Spata25	227, 158	227	133	107	314	314	653								0	0	0	0	0	0	0	0	0	NA	NA	NA	NA	NA	NA	NA	NA	NA	NA
RefseqCluster_12834	1	1	[NM_001082974]	chr2:164830729-164833596	-	-	2	2867	1156	0	1156	1	ENSMUST00000042775.4	Neurl2	protein_coding	Neurl2	286	286	758	179	833	313.4	1882	Ctsa							6.15	4.77	5.91	4.83	5.52	5.41	9	6.34	4.6	79.0225	0.294392	1.05353	0.292097	0.529827	79.0225	0.0785384	0.279072	0.78019	1
RefseqCluster_12835	2	2	[NM_001038492, NM_008906]	chr2:164832871-164841032	+	-	16	8161	3626	140	3486	0.96139	ENSMUST00000103092.8, ENSMUST00000103093.9, ENSMUST00000127650.7, ENSMUST00000128596.7, ENSMUST00000130959.7, ENSMUST00000133077.7, ENSMUST00000133502.1, ENSMUST00000140213.1, ENSMUST00000143293.1, ENSMUST00000143780.8, ENSMUST00000144580.1, ENSMUST00000146525.1, ENSMUST00000147883.7, ENSMUST00000151493.2, ENSMUST00000152721.1, ENSMUST00000155061.7	Ctsa	processed_transcript, protein_coding, retained_intron	Ctsa	256, 227, 11, 493, 174, 207, 145, 147, 307, 215, 217, 475, 126, 222, 255	493	758	227	4596	613.1	1882	Neurl2, Pltp		Alu	SINE	B1_Mus1			60.9	60.66	61.41	57.65	61.55	61.36	114.41	94.49	88.1	3148.34	0.697267	6.41535	1.40498e-10	2.2875e-08	3148.34	0.0125075	0.114597	0.908765	1
RefseqCluster_12836	1	1	[NM_011125]	chr2:164839517-164857708	-	-	16	18191	1806	0	1806	1	ENSMUST00000059954.13, ENSMUST00000109316.7, ENSMUST00000109317.9, ENSMUST00000128110.1, ENSMUST00000142603.7, ENSMUST00000148912.1, ENSMUST00000156255.7	Pltp	processed_transcript, protein_coding, retained_intron	Pltp	147, 165, 217, 442, 251, 494	494	674	208	4596	805.1	1882	Ctsa							15.04	13.08	13.74	13.28	14.67	16.31	21.51	17.03	16.74	351.995	0.298287	1.93084	0.0535028	0.188549	351.995	-0.0919771	-0.58914	0.555767	1
RefseqCluster_12837	1	1	[NM_146129]	chr2:164879367-164891437	+	-	17	12070	2752	0	2752	1	ENSMUST00000041643.3, ENSMUST00000122810.1, ENSMUST00000130213.1, ENSMUST00000145327.1	Pcif1	protein_coding, retained_intron	Pcif1	225, 707, 203, 127	707	287	185	3285	614.4	3578								14.11	12.74	11.99	12.52	14.64	14.57	15.29	13.39	13.54	481.994	-0.002334	-0.0171345	0.986329	0.994063	481.994	-0.114188	-0.836469	0.402891	1
RefseqCluster_12838	1	1	[NM_199027]	chr2:164891891-164911750	-	-	28	19859	4570	0	4570	1	ENSMUST00000041361.13, ENSMUST00000139247.1, ENSMUST00000183830.7	Zfp335	nonsense_mediated_decay, protein_coding	Zfp335	599, 1338, 92	1338	241	375	3285	622.8	3578	Pcif1							9.11	8.34	8.71	8.71	9.67	8.57	11.52	9.04	8.07	546.408	0.0620881	0.44399	0.65705	0.823104	546.408	-0.0487555	-0.348052	0.727801	1
RefseqCluster_12839	1	1	[NM_013599]	chr2:164948218-164955850	+	-	13	7632	3175	306	2869	0.903622	ENSMUST00000017881.2, ENSMUST00000134382.1, ENSMUST00000137626.1, ENSMUST00000144917.1	Mmp9	processed_transcript, protein_coding, retained_intron	Mmp9	67, 375, 154, 731	731	306	334	7262	880.8	1078			B4, L2, MIR	LINE, SINE	RSINE1, MIR, L2b			0.2	0.08	0.19	0.4	0.24	0.36	0.13	0.19	0.12	8.76387	-1.18108	-1.59761	0.11013	NA	8.76387	-1.11792	-1.52259	0.12786	1
RefseqCluster_1284	1	1	[NM_008976]	chr1:189728267-189876693	+	-	19	148426	10744	79	10665	0.992647	ENSMUST00000027898.6, ENSMUST00000097442.8, ENSMUST00000128275.1, ENSMUST00000148129.1, ENSMUST00000194127.5, ENSMUST00000195038.1	Ptpn14	processed_transcript, protein_coding, retained_intron	Ptpn14	850, 195, 1190, 1270, 507, 1052	1270	1370	1484	57971	7414	6769			Alu	SINE	PB1D7			12.61	11.38	11.6	12.12	13.07	12.93	15.04	12.05	10.49	1786.74	-0.0489146	-0.408336	0.683027	0.838243	1786.74	-0.110235	-0.92001	0.357568	1
RefseqCluster_12840	1	1	[NM_020333]	chr2:164967987-164999731	+	-	26	31744	6023	0	6023	1	ENSMUST00000099092.7, ENSMUST00000124372.5, ENSMUST00000135918.1, ENSMUST00000137302.2, ENSMUST00000202136.1, ENSMUST00000202223.3, ENSMUST00000202479.3, ENSMUST00000202623.3, ENSMUST00000208579.1	Slc12a5	nonsense_mediated_decay, processed_transcript, protein_coding, retained_intron	Slc12a5	1139, 195, 998, 232, 248, 155, 187, 1116, 1134	1139	653	242	12683	1514.9	2352								0.63	0.67	0.52	0.73	0.68	0.63	0.62	0.43	0.5	48.0909	-0.420173	-1.31024	0.190116	0.414555	48.0909	-0.170072	-0.53903	0.589866	1
RefseqCluster_12841	1	1	[NM_144892]	chr2:165000356-165034779	-	-	8	34423	3091	0	3091	1	ENSMUST00000040381.14, ENSMUST00000121377.7, ENSMUST00000122070.1, ENSMUST00000123347.1, ENSMUST00000126685.1, ENSMUST00000127545.1, ENSMUST00000141663.1, ENSMUST00000153905.1	Ncoa5	processed_transcript, protein_coding, retained_intron	Ncoa5	305, 146, 580, 68, 407, 282, 300, 125	580	567	344	9983	3441.1	1815								16.09	16.85	15.79	15.94	14.9	16.13	15.28	14.07	17.69	633.787	-0.0181642	-0.146071	0.883865	0.947908	633.787	0.048353	0.389823	0.696667	1
RefseqCluster_12842	5	1	[NM_011611, NM_170702, NM_170703, NM_170704, NR_027852]	chr2:165055635-165071654	+	-	8	16019	1784	336	1448	0.811659	ENSMUST00000017799.11, ENSMUST00000073707.8, ENSMUST00000081310.10, ENSMUST00000140951.7, ENSMUST00000153105.1, ENSMUST00000154443.7, ENSMUST00000184221.1	Cd40	nonsense_mediated_decay, protein_coding, retained_intron	Cd40	290, 261, 181, 121, 235, 204, 45	290	132	220	6527	2243.3	2227			B4, ERVK, L1	LINE, SINE, LTR	RSINE1, L1ME3Cz, RLTR11A			0.96	1.54	1.3	1.8	2.45	2.05	1.85	1.88	1.45	35.1686	-0.286787	-0.783317	0.433441	0.661842	35.1686	-0.739829	-1.97044	0.0487874	1
RefseqCluster_12843	1	1	[NR_033448]	chr2:165078692-165090750	-	-	3	12058	702	60	642	0.91453	ENSMUST00000109304.1	1700025C18Rik	protein_coding	1700025C18Rik	90	90	51	286	11232	11232	365			Alu	SINE	PB1D10			0	0	0	0	0	0	0	0	0	NA	NA	NA	NA	NA	NA	NA	NA	NA	NA
RefseqCluster_12844	1	1	[NM_174988]	chr2:165111506-165234737	-	-	12	123231	3586	352	3234	0.901841	ENSMUST00000065438.12, ENSMUST00000138643.1	Cdh22	nonsense_mediated_decay, protein_coding	Cdh22	409, 814	814	556	556	13253	6482.9	1187			MIR	SINE	MIR			0.64	0.43	0.57	0.67	0.58	0.67	0.68	0.45	0.36	26.2954	-0.403107	-0.941667	0.346363	0.58612	26.2954	-0.239625	-0.566151	0.571291	1
RefseqCluster_12845	5	2	[NM_001252573, NM_001252574, NM_001252575, NM_144893, NR_045544]	chr2:165276521-165287838	-	-	10	11317	2109	0	2109	1	ENSMUST00000017808.13, ENSMUST00000109298.7, ENSMUST00000109299.7, ENSMUST00000109300.8, ENSMUST00000125550.1, ENSMUST00000129210.7, ENSMUST00000129336.7, ENSMUST00000130393.1, ENSMUST00000131409.1, ENSMUST00000132270.7, ENSMUST00000133961.7, ENSMUST00000145301.7, ENSMUST00000147247.1, ENSMUST00000154608.7, ENSMUST00000155289.7, ENSMUST00000156134.7	Slc35c2	nonsense_mediated_decay, protein_coding, retained_intron	Slc35c2	192, 370, 258, 163, 196, 199, 680, 73, 137, 58, 365	680	390	355	2200	635.3	1987								24.95	25.93	24.84	24.33	24.99	22.39	46.94	30.82	26.79	701.782	0.503278	3.26134	0.00110889	0.0124683	701.782	0.0770342	0.496466	0.619566	1
RefseqCluster_12846	4	3	[NM_001302752, NM_001302754, NM_080287, NM_207706]	chr2:165288030-165326479	-	-	23	38449	4793	0	4793	1	ENSMUST00000071699.10, ENSMUST00000074046.12, ENSMUST00000094329.10, ENSMUST00000103088.9, ENSMUST00000103091.8, ENSMUST00000126318.7, ENSMUST00000127496.7, ENSMUST00000128690.1, ENSMUST00000133205.7, ENSMUST00000137188.1, ENSMUST00000148643.7, ENSMUST00000149844.7	Elmo2	nonsense_mediated_decay, processed_transcript, protein_coding, retained_intron	Elmo2	64, 721, 193, 290, 265, 185, 41, 122, 733, 799	799	337	182	9515	1405.3	2531								24.45	23.24	22.45	23.09	25.69	25.8	31.31	26.85	23.85	1522.1	0.114724	0.993185	0.32062	0.560419	1522.1	-0.0980879	-0.847305	0.396825	1
RefseqCluster_12847	1	1	[NM_001005425]	chr2:165351296-165362119	-	-	5	10823	3311	975	2336	0.705527	ENSMUST00000073062.13, ENSMUST00000103085.7, ENSMUST00000136482.1, ENSMUST00000141140.1	Zfp663	processed_transcript, protein_coding	Zfp663	657, 258, 84	657	431	216	4361	2202.7	2775			B4, ERVK, Unknown, L2, Satellite	Unknown, LINE, Satellite, SINE, LTR	RSINE1, MMSAT4, L2, RMER19A, MurSatRep1, B4A	ERVK	LTR	0.19	0.13	0.25	0.09	0.07	0.17	0.07	0.02	0.03	4.92896	-1.42077	-1.29133	0.196589	NA	4.92896	0.781752	0.834325	0.404098	1
RefseqCluster_12848	1	1	[NM_178411]	chr2:165377435-165388259	-	-	5	10824	5033	1038	3995	0.793761	ENSMUST00000103084.3	Zfp334	protein_coding	Zfp334	680	680	299	127	3560	1606.3	7623			B4, Unknown, Satellite, ERVL-MaLR	Unknown, Satellite, LTR, SINE	RSINE1, MMSAT4, MLT1C, MurSatRep1			1.87	1.86	1.82	2.25	1.75	2.13	1.83	1.82	1.42	123.802	-0.289315	-1.33602	0.181543	0.403867	123.802	-0.149207	-0.694688	0.487251	1
RefseqCluster_12849	1	1	[NM_029021]	chr2:165395449-165400394	-	-	3	4945	1956	159	1797	0.918712	ENSMUST00000029213.4	Ocstamp	protein_coding	Ocstamp	499	499	118	1000	922	922	2539			MIR	SINE	MIR3			0	0	0.2	0.08	0	0.03	0.34	0.12	0.2	2.64351	2.80853	1.7915	0.0732139	NA	2.64351	0.55885	0.329529	0.741756	1
RefseqCluster_1285	1	1	[NM_026796]	chr1:189880491-189922288	-	-	12	41797	1605	0	1605	1	ENSMUST00000027897.7, ENSMUST00000130804.7, ENSMUST00000132289.1, ENSMUST00000144452.1	Smyd2	processed_transcript, protein_coding, retained_intron	Smyd2	434, 163, 359, 569	569	264	544	9922	2570.8	375								56.52	59.69	65.33	60.24	59.57	61.89	51.22	47.73	40.37	1099.38	-0.398937	-3.23032	0.00123651	0.0135783	1099.38	-0.00624615	-0.0509271	0.959384	1
RefseqCluster_12850	1	1	[NM_054055]	chr2:165405294-165473197	-	-	13	67903	3224	0	3224	1	ENSMUST00000029208.14, ENSMUST00000109279.2, ENSMUST00000143136.1, ENSMUST00000145513.1, ENSMUST00000147107.1	Slc13a3	protein_coding, retained_intron	Slc13a3	656, 132, 152, 601, 559	656	308	266	8143	3810.2	1829								0.02	0.05	0.02	0.02	0.05	0.09	0.05	0.02	0.09	1.95677	0.0187149	0.0127636	0.989816	NA	1.95677	-0.548671	-0.361183	0.717963	1
RefseqCluster_12851	1	1	[NM_001007581]	chr2:165490111-165493314	-	-	2	3203	1868	441	1427	0.763919	ENSMUST00000039007.6, ENSMUST00000125497.1	Trp53rka	processed_transcript, protein_coding	Trp53rka	245, 280	280	278	0	0	NA	1602			B2, B4	SINE	B3A, ID_B1, B2_Mm2			4.28	4.71	3.89	3.37	4.38	4.45	4.62	2.95	3.83	94.1154	-0.120488	-0.466909	0.640565	0.81326	94.1154	0.0668711	0.261517	0.793694	1
RefseqCluster_12852	1	1	[NM_130451]	chr2:165503896-165519917	+	-	5	16021	3434	356	3078	0.896331	ENSMUST00000029196.4, ENSMUST00000148463.1	Slc2a10	processed_transcript, protein_coding	Slc2a10	537, 126	537	262	1272	10377	4057.7	1751			hAT-Blackjack, MIR, Alu	DNA, SINE	MIR3, PB1D10, MER63D			0.04	0	0.07	0	0.02	0	0.02	0	0	0.783941	0.227886	0.0792206	0.936857	NA	0.783941	2.26391	0.834162	0.40419	1
RefseqCluster_12853	3	3	[NM_001271962, NM_001271963, NM_010165]	chr2:165595027-165771727	+	-	18	176700	2758	0	2758	1	ENSMUST00000063433.7, ENSMUST00000088132.12, ENSMUST00000128280.1, ENSMUST00000128696.1, ENSMUST00000150638.7, ENSMUST00000150669.1	Eya2	processed_transcript, protein_coding	Eya2	226, 533, 169, 123, 319	533	238	182	69521	9657.5	694								0	0	0	0.03	0	0.13	0.07	0.03	0	0.89095	-0.220598	-0.0872449	0.930477	NA	0.89095	-2.79497	-1.04911	0.294129	1
RefseqCluster_12854	6	4	[NM_001252584, NM_001252585, NM_001252587, NM_001281926, NM_001291158, NM_027230]	chr2:165784151-165884838	-	-	27	100687	8909	380	8529	0.957346	ENSMUST00000018050.13, ENSMUST00000088113.10, ENSMUST00000099084.8, ENSMUST00000109262.7, ENSMUST00000109266.10, ENSMUST00000109269.7, ENSMUST00000124085.1, ENSMUST00000134557.1, ENSMUST00000136842.1, ENSMUST00000139202.1, ENSMUST00000139907.1, ENSMUST00000144530.1, ENSMUST00000146204.7, ENSMUST00000148674.1, ENSMUST00000149369.7, ENSMUST00000150564.1, ENSMUST00000150871.7, ENSMUST00000152682.7, ENSMUST00000153655.7, ENSMUST00000170272.7, ENSMUST00000177633.7	Zmynd8	processed_transcript, protein_coding, retained_intron	Zmynd8	320, 194, 1155, 100, 1095, 330, 171, 493, 47, 175, 1200, 144, 241, 1236, 1175, 1207, 1272, 473, 1180, 221, 191	1272	2153	510	23556	4303	1587			B2, B4, MIR	SINE	MIRb, B2_Mm1t, B4A			38.63	38.31	36.79	36.7	37	37.11	36.95	32.95	31.17	2368.49	-0.15124	-1.5705	0.116299	0.308266	2368.49	0.0305376	0.317943	0.750528	1
RefseqCluster_12855	1	1	[NM_008679]	chr2:165992636-166073242	+	-	23	80606	7531	0	7531	1	ENSMUST00000088095.5, ENSMUST00000109252.7, ENSMUST00000139394.1, ENSMUST00000139658.1, ENSMUST00000153507.1	Ncoa3	processed_transcript, protein_coding, retained_intron	Ncoa3	274, 184, 1403, 1404, 239	1404	216	869	42126	2985.9	3111	Sulf2							6.5	6.4	5.52	6.5	6.38	6.45	7.62	6.81	5.97	650.125	0.054779	0.452926	0.650602	0.819835	650.125	-0.0821874	-0.677791	0.497904	1
RefseqCluster_12856	3	2	[NM_001252578, NM_001252579, NM_028072]	chr2:166073898-166155683	-	-	22	81785	4133	0	4133	1	ENSMUST00000088086.3, ENSMUST00000109249.8, ENSMUST00000125503.7, ENSMUST00000133395.1, ENSMUST00000139266.1, ENSMUST00000143996.1, ENSMUST00000146497.8	Sulf2	protein_coding, retained_intron	Sulf2	113, 150, 231, 600, 299, 876	876	602	267	51124	3849	1730								44.07	43.74	43.37	50.22	52.73	49.81	39.87	35.4	30.05	2156.47	-0.557508	-5.18233	2.19128e-07	1.29385e-05	2156.47	-0.225261	-2.10255	0.0355051	1
RefseqCluster_12857	1	1	[NR_033467]	chr2:166273907-166294831	+	-	3	20924	383	71	312	0.814621	ENSMUST00000152987.1	Gm11468	lincRNA			0	0	0	0	NA	0		linc|3P|XLOC_067041|TCONS_00129983:1.56482|101AA|91AA|	B2	SINE	B3			0	0	0	0	0	0	0	0	0	NA	NA	NA	NA	NA	NA	NA	NA	NA	NA
RefseqCluster_12858	1	1	[NR_015558]	chr2:166447450-166458770	+	-	3	11320	1636	0	1636	1	ENSMUST00000127920.1	5031425F14Rik	lincRNA			0	0	0	0	NA	0								0.05	0	0	0	0	0.04	0	0	0	0.19325	-0.719269	-0.176341	0.860026	NA	0.19325	0.211581	0.0518734	0.95863	1
RefseqCluster_12859	1	1	[NM_177782]	chr2:166566344-166713832	-	-	40	147488	6530	0	6530	1	ENSMUST00000036719.11, ENSMUST00000099080.8, ENSMUST00000109246.1, ENSMUST00000127553.1, ENSMUST00000136564.1, ENSMUST00000136974.1, ENSMUST00000140624.1, ENSMUST00000152238.7	Prex1	processed_transcript, protein_coding, retained_intron	Prex1	145, 1651, 980, 309, 1481, 155, 463, 143	1651	416	274	12032	1787.7	2664								0.38	0.36	0.46	0.43	0.53	0.57	0.82	0.79	0.81	49.6695	0.657862	2.13272	0.032948	0.138686	49.6695	-0.351801	-1.08396	0.278381	1
RefseqCluster_1286	1	1	[NM_008937]	chr1:190121776-190170680	-	-	5	48904	4137	0	4137	1	ENSMUST00000010319.13, ENSMUST00000175916.7, ENSMUST00000177288.3	Prox1	protein_coding	Prox1	738	738	653	1792	23546	12271	5371								2.29	2.22	2.12	2.02	2.23	2.38	3.04	3.25	2.65	133.755	0.413558	2.03381	0.0419711	0.161205	133.755	-0.00847827	-0.0410077	0.96729	1
RefseqCluster_12860	1	1	[NR_105783]	chr2:166672717-166722152	+	-	3	49435	48	0	48	1						0	0	0	0	NA	0								0	0	0	0	0	0	0	0	0	NA	NA	NA	NA	NA	NA	NA	NA	NA	NA
RefseqCluster_12861	1	1	[NM_023815]	chr2:166793766-166799492	+	-	2	5726	4413	1783	2630	0.595966	ENSMUST00000051923.6, ENSMUST00000065753.1, ENSMUST00000151826.1	Trp53rkb	processed_transcript, protein_coding	Trp53rkb	145, 245, 286	286	302	0	0	NA	4124			B2, B4, Alu, ERVL-MaLR	SINE, LTR	B3A, MTEb, B3, B1_Mur4, RSINE1, B1F, B1_Mus1, B2_Mm2			0.6	0.73	0.25	0.6	0.47	0.64	0.58	0.66	0.75	34.1688	0.182539	0.438442	0.661066	0.825301	34.1688	-0.1601	-0.37968	0.704183	1
RefseqCluster_12862	1	1	[NM_001085495]	chr2:166805580-166898051	+	-	39	92471	8776	0	8776	1	ENSMUST00000099078.9, ENSMUST00000144847.2	Arfgef2	protein_coding	Arfgef2	1793, 283	1793	248	256	21091	2436.7	3441								5.98	6.03	5.75	5.71	5.52	5.91	7.17	6.7	6.18	718.045	0.208398	1.79091	0.0733081	0.232149	718.045	0.0430476	0.368739	0.712322	1
RefseqCluster_12863	1	1	[NM_023565]	chr2:166906095-166946389	+	-	25	40294	3604	0	3604	1	ENSMUST00000002790.13, ENSMUST00000129061.1, ENSMUST00000132402.7, ENSMUST00000135139.7, ENSMUST00000145819.7, ENSMUST00000163437.1, ENSMUST00000163917.1, ENSMUST00000164974.1, ENSMUST00000166871.1, ENSMUST00000168599.7, ENSMUST00000169290.7, ENSMUST00000171410.7	Cse1l	nonsense_mediated_decay, processed_transcript, protein_coding, retained_intron	Cse1l	416, 529, 659, 916, 74, 298, 267, 236, 972, 253, 126	972	483	232	33958	1588.5	686								99.32	103.7	101.38	104.07	98.63	103.65	72.49	97.14	97.56	4582.85	-0.223394	-2.04012	0.0413383	0.15968	4582.85	-0.0181716	-0.166141	0.868046	1
RefseqCluster_12864	5	2	[NM_001109905, NM_001109906, NM_001291160, NM_011490, NR_111895]	chr2:166947548-166996299	-	-	12	48751	3652	69	3583	0.981106	ENSMUST00000049412.11, ENSMUST00000109235.7, ENSMUST00000109236.8, ENSMUST00000109238.8, ENSMUST00000130104.1, ENSMUST00000130790.1, ENSMUST00000134664.1, ENSMUST00000142481.7, ENSMUST00000149454.1, ENSMUST00000154506.1, ENSMUST00000184390.1	Stau1	nonsense_mediated_decay, processed_transcript, protein_coding, retained_intron	Stau1	496, 113, 258, 275, 437, 486, 262, 1191, 488, 490, 287	1191	726	1202	4910	1304.2	1811			hAT-Charlie	DNA	URR1B			43	46.36	43.81	41.33	41.25	42.56	54.38	56.77	53.59	2199.81	0.380074	4.0931	4.25642e-05	0.00102515	2199.81	0.0823498	0.883911	0.376744	1
RefseqCluster_12865	1	1	[NM_153065]	chr2:167015312-167034945	+	-	21	19633	2592	169	2423	0.934799	ENSMUST00000018143.15, ENSMUST00000126409.1, ENSMUST00000127468.1, ENSMUST00000138969.1, ENSMUST00000150571.1, ENSMUST00000176066.7	Ddx27	protein_coding, retained_intron	Ddx27	293, 310, 88, 216, 761, 236	761	277	215	2316	970.3	1430		EnsASCoding|3P|XLOC_067052|TCONS_00130022:6.77207|90AA|63AA|, EnsASCoding|3P|XLOC_067052|TCONS_00130021:1.70077|90AA|63AA|, linc|3P|XLOC_067053|TCONS_00130023:3.93736|80AA|45AA|	B2	SINE	B2_Mm2			25.21	22.98	25.79	24.78	25.35	26.68	27.2	22.33	27.7	839.843	-0.0134912	-0.119021	0.905259	0.958394	839.843	-0.062236	-0.548779	0.583157	1
RefseqCluster_12866	2	2	[NM_001033196, NM_001291162]	chr2:167035795-167063015	-	-	15	27220	7349	0	7349	1	ENSMUST00000048988.13, ENSMUST00000067584.6, ENSMUST00000128676.1, ENSMUST00000135967.1, ENSMUST00000155281.7	Znfx1	protein_coding, retained_intron	Znfx1	869, 1910, 1046, 840, 968	1910	506	1788	4708	1476	3371	Zfos1							4.99	4.28	4.23	4.36	5.01	3.7	5.46	4.91	4.43	395.828	0.166402	1.16042	0.24588	0.48246	395.828	0.0457976	0.318949	0.749766	1
RefseqCluster_12867	1	1	[NR_028540]	chr2:167065292-167065358	+	-	1	66	66	0	66	1	ENSMUST00000104510.1, ENSMUST00000125841.2, ENSMUST00000136378.1, ENSMUST00000145859.2	Snord12, Zfas1	retained_intron, snoRNA	Zfos1	243, 767, 175	767	507	322	1431	884.5	1939								0	0	0	0	0	0	0	0	0	NA	NA	NA	NA	NA	NA	NA	NA	NA	NA
RefseqCluster_12868	1	1	[NM_008420]	chr2:167095968-167188818	-	-	2	92850	11153	159	10994	0.985744	ENSMUST00000059826.9, ENSMUST00000144351.1, ENSMUST00000148226.2, ENSMUST00000207917.1	Kcnb1	processed_transcript, protein_coding	Kcnb1	373, 631, 858	858	762	732	81697	27808.7	10391			ERVK, ID	LTR, SINE	RLTR20A4, ID4			0.62	0.67	0.76	0.87	0.89	0.99	0.57	0.63	0.57	109.786	-0.641007	-2.90961	0.0036188	0.0296174	109.786	-0.432516	-1.98992	0.0466	1
RefseqCluster_12869	1	1	[NM_008968]	chr2:167203195-167240537	-	-	10	37342	1751	0	1751	1	ENSMUST00000018113.7, ENSMUST00000088041.10, ENSMUST00000136271.1	Ptgis	protein_coding, retained_intron	Ptgis	502, 200, 510	510	261	182	14748	3571.8	562								0.51	0.89	1.14	0.86	1.01	1.24	1.17	1.24	0.67	21.0318	-0.00195393	-0.00393283	0.996862	0.998735	21.0318	-0.318928	-0.632987	0.526742	1
RefseqCluster_1287	1	1	[NM_178775]	chr1:190772878-190911770	-	-	15	138892	3995	0	3995	1	ENSMUST00000061611.14, ENSMUST00000159066.1, ENSMUST00000159367.7, ENSMUST00000159624.7, ENSMUST00000159823.7, ENSMUST00000160889.7, ENSMUST00000160891.1, ENSMUST00000162500.7, ENSMUST00000162692.1	Rps6kc1	nonsense_mediated_decay, processed_transcript, protein_coding, retained_intron	Rps6kc1	337, 1057, 131, 22, 135, 971, 172, 61, 1597	1597	390	1569	121384	11501.8	4513								2.84	2.47	2.62	2.13	2.91	2.52	3.36	2.93	3.58	147.264	0.36757	1.79784	0.0722023	0.229959	147.264	0.0648499	0.313903	0.753594	1
RefseqCluster_12870	1	1	[NM_019835]	chr2:167298444-167349178	-	-	9	50734	4204	181	4023	0.956946	ENSMUST00000109221.8, ENSMUST00000133557.1, ENSMUST00000149698.1, ENSMUST00000155623.7	B4galt5	processed_transcript, protein_coding	B4galt5	96, 389, 120	389	266	188	3750	1830.7	3040			ID, Alu	SINE	B1F, ID4			15.97	14.58	15.24	16.83	16.83	14.29	17.71	14.15	14.27	857.639	-0.0747597	-0.627494	0.530336	0.739852	857.639	-0.069242	-0.581704	0.560766	1
RefseqCluster_12871	4	1	[NM_001304540, NM_001304542, NM_148929, NR_130767]	chr2:167421709-167477000	+	-	17	55291	4875	217	4658	0.955487	ENSMUST00000047815.12, ENSMUST00000073873.4, ENSMUST00000109218.6, ENSMUST00000124139.7, ENSMUST00000125855.7, ENSMUST00000131956.7, ENSMUST00000135353.7, ENSMUST00000139673.7, ENSMUST00000141400.7, ENSMUST00000148454.1, ENSMUST00000149607.7, ENSMUST00000150326.1, ENSMUST00000155585.7	Slc9a8	processed_transcript, protein_coding, retained_intron	Slc9a8	577, 546, 1413, 550, 262, 492, 269, 686, 1617, 242, 628, 244, 1244	1617	385	531	16831	4083.8	2710			B4, Alu	SINE	B1_Mur4, B4			10.3	11.5	10.84	9.87	10.97	9.1	13.47	11.07	8.61	634.282	0.123006	0.848271	0.396287	0.629103	634.282	0.125212	0.864318	0.387413	1
RefseqCluster_12872	1	1	[NM_170756]	chr2:167481135-167492874	-	-	3	11739	3996	0	3996	1	ENSMUST00000057627.15, ENSMUST00000109211.8, ENSMUST00000126389.7, ENSMUST00000147051.1, ENSMUST00000154770.1, ENSMUST00000155875.7	Spata2	processed_transcript, protein_coding, retained_intron	Spata2	516, 244, 138, 154, 158, 415	516	699	882	6467	2284.8	3447	Rnf114							7.38	6.1	6.39	6.46	6.56	6.44	8.95	7.95	7.91	372.76	0.331737	2.41346	0.0158016	0.084567	372.76	0.0199019	0.143418	0.88596	1
RefseqCluster_12873	1	1	[NM_030743]	chr2:167492644-167516166	+	-	8	23522	3001	155	2846	0.948351	ENSMUST00000078050.6, ENSMUST00000109214.7, ENSMUST00000127939.1	Rnf114	nonsense_mediated_decay, protein_coding	Rnf114	230, 58	230	699	882	7274	2346.9	3447	Spata2	LongAUGORFlinc|3P|XLOC_067059|TCONS_00130043:8.28122|131AA|108AA|	B2	SINE	B3			18.31	17.39	16.24	18.29	19.35	19.24	20.06	17.91	16.75	703.884	-0.0755567	-0.640229	0.522024	0.735908	703.884	-0.140703	-1.19138	0.233506	1
RefseqCluster_12874	1	1	[NM_011427]	chr2:167538194-167542811	+	-	3	4617	1618	0	1618	1	ENSMUST00000052631.7	Snai1	protein_coding	Snai1	265	265	177	528	299	299	916								0.15	0.11	0.2	0.15	0.15	0.26	0.16	0	0.06	2.75535	-1.58797	-1.14297	0.25305	NA	2.75535	-0.313645	-0.249137	0.803255	1
RefseqCluster_12875	3	1	[NM_001311131, NM_001311146, NM_023230]	chr2:167607638-167632005	-	-	5	24367	2069	0	2069	1	ENSMUST00000060645.12, ENSMUST00000109207.9, ENSMUST00000125544.2, ENSMUST00000130284.1, ENSMUST00000140216.1, ENSMUST00000144628.1, ENSMUST00000144830.1, ENSMUST00000151365.7	Gm20431, Ube2v1	processed_transcript, protein_coding, retained_intron	Ube2v1, Gm20431	144, 148, 372, 278, 215, 106, 124, 174	372	345	220	26786	7026.6	1610								92.45	94.54	93.55	91.62	95.71	86.85	119.59	104.89	101.66	2387.52	0.233356	2.33733	0.0194218	0.0976367	2387.52	0.0285605	0.285573	0.775205	1
RefseqCluster_12876	1	1	[NM_145538]	chr2:167643224-167661544	-	-	6	18320	1700	0	1700	1	ENSMUST00000006587.6, ENSMUST00000125544.2, ENSMUST00000125874.1, ENSMUST00000142148.1, ENSMUST00000148262.1	Gm20431, Tmem189	processed_transcript, protein_coding, retained_intron	Tmem189, Gm20431	272, 241, 372, 612, 287	612	414	213	26786	4613.2	1575		LongAUGORFlinc|3P|XLOC_069387|TCONS_00138069:0.729396|133AA|122AA|						100.25	101.5	100.83	100.13	104.53	102.6	145.8	114.02	103.64	2267.61	0.217309	1.84831	0.064558	0.2141	2267.61	-0.0283366	-0.240614	0.809855	1
RefseqCluster_12877	3	1	[NM_001287738, NM_001287739, NM_009883]	chr2:167688914-167690432	+	-	1	1518	1518	0	1518	1	ENSMUST00000070642.3	Cebpb	protein_coding	Cebpb	297	297	1504	213	7548	2493.8	1504	Tmem189							3.85	3.91	4.61	3.64	4.05	3.08	2.46	1.87	2.53	61.7147	-0.670823	-2.21915	0.0264763	0.119564	61.7147	0.195203	0.676785	0.498542	1
RefseqCluster_12878	2	2	[NR_015500, NR_110334]	chr2:167690758-167697413	+	-	3	6655	2213	603	1610	0.727519	ENSMUST00000130679.1, ENSMUST00000141923.1	A530013C23Rik	lincRNA			0	0	0	0	NA	0			B4, Alu, ERVL-MaLR	LTR, SINE	ID_B1, PB1D10, MLT1J			0	0	0	0	0	0	0	0	0	NA	NA	NA	NA	NA	NA	NA	NA	NA	NA
RefseqCluster_12879	1	1	[NM_011201]	chr2:167932326-167979385	+	-	9	47059	4213	154	4059	0.963446	ENSMUST00000029053.7, ENSMUST00000124039.7, ENSMUST00000126839.7, ENSMUST00000142717.1, ENSMUST00000144249.1, ENSMUST00000147210.7, ENSMUST00000151705.7	Ptpn1	processed_transcript, protein_coding	Ptpn1	433, 307, 227, 1430, 183, 155, 172	1430	276	460	31298	8122.5	2961			ERV1	LTR	LTR28B			8.49	7.5	7.18	6.73	7.28	7.88	10.84	8.5	9.11	451.303	0.353689	2.5074	0.0121623	0.0704858	451.303	0.0689991	0.48586	0.627066	1
RefseqCluster_1288	4	2	[NM_001199020, NM_021421, NR_037578, NR_037579]	chr1:190925107-190946491	+	-	11	21384	3349	324	3025	0.903255	ENSMUST00000027947.12, ENSMUST00000066632.13, ENSMUST00000110899.6, ENSMUST00000123384.7, ENSMUST00000130298.3, ENSMUST00000134187.1, ENSMUST00000135364.6, ENSMUST00000137608.7, ENSMUST00000144693.1, ENSMUST00000146048.1	Angel2	nonsense_mediated_decay, processed_transcript, protein_coding, retained_intron	Angel2	528, 192, 545, 210, 213, 117, 1114, 378, 523	1114	449	585	8685	2373.3	2023			B4, Alu, ERVL-MaLR	SINE, LTR	MTB_Mm, PB1D9, ID_B1	ERVL-MaLR	LTR	16.98	17.11	15.79	18.35	17.81	18.25	15.44	13.66	11.84	646.975	-0.431852	-3.49	0.000483027	0.00667977	646.975	-0.134158	-1.09425	0.273845	1
RefseqCluster_12880	1	1	[NM_001080708]	chr2:167980785-168010593	-	-	22	29808	2935	0	2935	1	ENSMUST00000099073.2, ENSMUST00000123782.7, ENSMUST00000131572.1, ENSMUST00000142702.1	Ripor3	processed_transcript, protein_coding, retained_intron	Fam65c	392, 186, 939, 1166	1166	283	552	5719	1117	1004								0	0	0.05	0.05	0	0.04	0	0.03	0	0.715424	-1.43323	-0.508988	0.61076	NA	0.715424	-1.0557	-0.378751	0.704873	1
RefseqCluster_12881	1	1	[NM_021409]	chr2:168081003-168101203	+	-	3	20200	3399	0	3399	1	ENSMUST00000052125.6	Pard6b	protein_coding	Pard6b	372	372	356	223	5982	5982	2820								1.61	1.45	1.98	1.59	2.22	1.53	1.26	1.37	0.85	68.1131	-0.625515	-2.07784	0.0377242	0.150638	68.1131	-0.0606906	-0.207436	0.83567	1
RefseqCluster_12882	1	1	[NR_040327]	chr2:168152602-168154513	-	-	2	1911	1309	350	959	0.73262	ENSMUST00000129713.1	E130018N17Rik	lincRNA			0	0	0	0	NA	0			ERV1	LTR	MLTR14			0.13	0.29	0.19	0.25	0	0.1	0.07	0.06	0.15	2.15067	-0.177962	-0.112849	0.910151	NA	2.15067	1.076	0.728209	0.466485	1
RefseqCluster_12883	6	2	[NM_001310084, NM_001310086, NM_001310088, NM_009628, NM_010072, NR_132310]	chr2:168180964-168230379	-	-	14	49415	7421	265	7156	0.964291	ENSMUST00000057793.10, ENSMUST00000088001.5, ENSMUST00000099072.10, ENSMUST00000109193.7, ENSMUST00000131200.1, ENSMUST00000136582.1, ENSMUST00000138667.1, ENSMUST00000139984.7, ENSMUST00000140249.7, ENSMUST00000141036.7, ENSMUST00000142482.7, ENSMUST00000150437.7, ENSMUST00000153258.7, ENSMUST00000154111.7, ENSMUST00000156800.1	Adnp, Dpm1, Gm20716	nonsense_mediated_decay, processed_transcript, protein_coding, retained_intron	Dpm1, Gm20716, Adnp	261, 170, 144, 209, 145, 210, 179, 1653, 1109, 184, 121, 153, 255	1653	4604	206	21036	3095.6	4187			B4, CR1, Alu	LINE, SINE	ID_B1, L3, B1_Mm			62.22	61.25	61.63	61.08	61.11	59.04	48.54	59.59	58.38	3984.55	-0.142003	-1.43192	0.152168	0.364053	3984.55	0.0238136	0.240458	0.809976	1
RefseqCluster_12884	1	1	[NM_001160330]	chr2:168230621-168232303	+	-	1	1682	1682	0	1682	1	ENSMUST00000099071.4	Mocs3	protein_coding	Mocs3	461	461	1973	0	0	NA	1973								1.69	1.03	2.25	1.13	1.88	1.55	1.83	1.67	1.97	34.5671	0.248593	0.626673	0.530874	0.740265	34.5671	0.103698	0.260054	0.794822	1
RefseqCluster_12885	1	1	[NM_001081134]	chr2:168261697-168269331	-	-	2	7634	2316	0	2316	1	ENSMUST00000099069.2, ENSMUST00000109191.1, ENSMUST00000131749.1	Kcng1	protein_coding	Kcng1	48, 515	515	863	800	5318	5318	3034								0	0	0	0	0	0	0	0	0	NA	NA	NA	NA	NA	NA	NA	NA	NA	NA
RefseqCluster_12886	18	2	[NM_001037177, NM_001037178, NM_001136073, NM_001291168, NM_001291169, NM_001291170, NM_001291171, NM_001291172, NM_001291173, NM_001291174, NM_001291175, NM_001291176, NM_001291177, NM_001291178, NM_001291179, NM_010899, NR_111897, NR_111898]	chr2:168476409-168601657	-	-	13	125248	8371	623	7748	0.925576	ENSMUST00000029057.12, ENSMUST00000074618.9, ENSMUST00000099067.9, ENSMUST00000109184.7, ENSMUST00000137451.1, ENSMUST00000138546.1, ENSMUST00000140137.7, ENSMUST00000151292.7, ENSMUST00000171689.7	Nfatc2	processed_transcript, protein_coding, retained_intron	Nfatc2	928, 674, 724, 453, 1799, 924, 909, 654, 1103	1799	304	1036	30733	9833.5	3840			ERVK, L2, MIR	LINE, LTR, SINE	RLTR20A4, MIRb, L2a			18.55	17.36	19.38	17.24	18.38	16.28	17.08	15.03	12.98	1264.02	-0.222446	-1.84858	0.0645179	0.214026	1264.02	0.0883842	0.738171	0.460411	1
RefseqCluster_12887	3	3	[NM_001289445, NM_001289446, NM_015731]	chr2:168634437-168742136	-	-	30	107699	3897	0	3897	1	ENSMUST00000029060.10, ENSMUST00000109175.8, ENSMUST00000109176.7, ENSMUST00000109177.7, ENSMUST00000123156.7, ENSMUST00000140188.7, ENSMUST00000147757.1, ENSMUST00000151610.7, ENSMUST00000156397.7, ENSMUST00000156555.1, ENSMUST00000178504.7	Atp9a	processed_transcript, protein_coding, retained_intron	Atp9a	112, 1106, 1030, 1032, 1048, 88, 828, 189, 62	1106	347	213	14098	3027.7	1140								9.07	9.49	8.76	8.37	9.74	9.91	9.75	7.27	6.7	400.042	-0.264132	-1.64623	0.0997154	0.280753	400.042	-0.0469305	-0.294482	0.768389	1
RefseqCluster_12888	1	1	[NR_105971]	chr2:168640695-168640759	-	-	1	64	64	0	64	1	ENSMUST00000200215.1	Mir7004	miRNA			0	0	0	0	NA	0								0	0	0	0	0	0	0	0	0	NA	NA	NA	NA	NA	NA	NA	NA	NA	NA
RefseqCluster_12889	3	1	[NM_175303, NM_201395, NM_201396]	chr2:168748331-168767201	-	-	4	18870	5073	0	5073	1	ENSMUST00000029061.11, ENSMUST00000075044.9, ENSMUST00000103074.1, ENSMUST00000125138.1, ENSMUST00000130640.1, ENSMUST00000137536.1, ENSMUST00000150588.1	Sall4	processed_transcript, protein_coding	Sall4	624, 131, 279, 215, 1068, 141, 109	1068	290	2367	4748	2574.2	2129								0	0	0	0	0	0	0	0	0	NA	NA	NA	NA	NA	NA	NA	NA	NA	NA
RefseqCluster_1289	2	2	[NM_144879, NR_027352]	chr1:190947645-190979296	-	-	9	31651	4190	0	4190	1	ENSMUST00000047409.8, ENSMUST00000166139.6, ENSMUST00000192306.1	Vash2	processed_transcript, protein_coding	Vash2	356, 201	356	297	407	8357	4582.2	2611								2.29	2.05	1.77	2.2	1.98	2.32	2.86	2.92	1.73	114.847	0.164656	0.702983	0.482066	0.70161	114.847	-0.115253	-0.48732	0.626031	1
RefseqCluster_12890	1	1	[NM_009564]	chr2:168925360-168955587	-	-	6	30227	2753	0	2753	1	ENSMUST00000087971.10, ENSMUST00000109161.2, ENSMUST00000109162.8, ENSMUST00000136242.1	Zfp64	protein_coding, retained_intron	Zfp64	273, 450, 644, 677	677	469	252	28221	6422.1	1573								13.8	14.61	13.5	12.52	14.44	12.11	18.14	12.63	10.61	480.66	0.0490664	0.302315	0.762412	0.884039	480.66	0.0973514	0.600904	0.547904	1
RefseqCluster_12891	1	1	[NR_040326]	chr2:168978268-168978906	+	-	2	638	472	166	306	0.648305	ENSMUST00000140241.1	1700017J07Rik	lincRNA			0	0	0	0	NA	0			L1	LINE	Lx8	L1	LINE	0	0	0	0	0	0	0	0	0	NA	NA	NA	NA	NA	NA	NA	NA	NA	NA
RefseqCluster_12892	1	1	[NM_080455]	chr2:169633645-169888504	+	-	2	254859	5113	77	5036	0.98494	ENSMUST00000109157.1, ENSMUST00000109159.2, ENSMUST00000123300.2, ENSMUST00000140699.1, ENSMUST00000185239.1	Tshz2	protein_coding	Tshz2	209, 562, 1031, 523	1031	1694	3061	249746	249746	4979			ID	SINE	ID4_			3.21	2.94	3.36	3.38	3.44	3.06	4.06	3.73	3.93	233.656	0.23064	1.41065	0.158348	0.371343	233.656	-0.0597183	-0.36159	0.717659	1
RefseqCluster_12893	1	1	[NR_131974]	chr2:169962012-169963187	-	-	1	1175	1175	0	1175	1	ENSMUST00000194482.1, ENSMUST00000194651.1	AY702102	TEC			0	0	0	0	NA	0								0.07	0	0	0	0	0	0	0	0	NA	NA	NA	NA	NA	NA	NA	NA	NA	NA
RefseqCluster_12894	2	2	[NR_033632, NR_033634]	chr2:170061239-170070778	-	-	3	9539	2106	458	1648	0.782526	ENSMUST00000180895.1	A630075F10Rik	lincRNA			0	1694	0	0	NA	1549	Tshz2		ERVL-MaLR	LTR	MTEb, ORR1A2			0.09	0.05	0.13	0.04	0.04	0.23	0.14	0.25	0.05	2.60304	0.772684	0.573341	0.566414	NA	2.60304	-0.12013	-0.0853634	0.931973	1
RefseqCluster_12895	2	2	[NM_001033299, NM_001159683]	chr2:170108642-170142675	-	-	8	34033	5843	0	5843	1	ENSMUST00000063710.12, ENSMUST00000109155.7, ENSMUST00000125162.7, ENSMUST00000149088.1, ENSMUST00000149318.1	Zfp217	processed_transcript, protein_coding	Zfp217	1042, 198, 124, 94	1042	242	1735	10903	4173.4	2013								6.84	6.1	5.56	7.28	7.42	7.09	7.61	5.85	6.38	503.62	-0.158159	-1.20632	0.227695	0.461451	503.62	-0.247618	-1.88555	0.0593562	1
RefseqCluster_12896	2	1	[NM_001164369, NM_029815]	chr2:170346990-170427845	-	-	13	80855	3090	0	3090	1	ENSMUST00000013667.2, ENSMUST00000068137.10, ENSMUST00000109152.8, ENSMUST00000133673.7, ENSMUST00000145920.1, ENSMUST00000147577.1, ENSMUST00000152461.1, ENSMUST00000154650.7, ENSMUST00000156657.7	Bcas1	processed_transcript, protein_coding	Bcas1	578, 338, 148, 229, 198, 634, 379, 123, 588	634	236	575	29259	6591.8	1158								1	1.38	1.79	1.67	1.76	1.75	2.07	1.55	1.5	61.508	-0.0253681	-0.0827408	0.934058	0.970539	61.508	-0.324885	-1.0467	0.295237	1
RefseqCluster_12897	1	1	[NR_040610]	chr2:170356360-170380435	+	-	8	24075	1174	0	1174	1	ENSMUST00000131931.1	Bcas1os2	antisense			0	236	575	29259	6981.8	1158	Bcas1							0	0	0	0	0	0	0	0	0	NA	NA	NA	NA	NA	NA	NA	NA	NA	NA
RefseqCluster_12898	1	1	[NM_009996]	chr2:170482956-170497145	-	-	12	14189	3311	84	3227	0.97463	ENSMUST00000038824.5	Cyp24a1	protein_coding	Cyp24a1	515	515	629	198	19139	2547.3	1635	Pfdn4		ID	SINE	ID4_			0	0	0	0	0.02	0	0	0	0	NA	NA	NA	NA	NA	NA	NA	NA	NA	NA
RefseqCluster_12899	1	1	[NR_040367]	chr2:170499356-170511927	-	-	3	12571	3172	232	2940	0.92686	ENSMUST00000126086.1	Gm16796	antisense			0	378	141	4269	2418.3	451	Pfdn4		B4, Alu	SINE	B1_Mur2, B4A			0	0	0	0	0	0	0	0	0	NA	NA	NA	NA	NA	NA	NA	NA	NA	NA
RefseqCluster_129	1	1	[NM_011206]	chr1:34459745-34473779	+	-	15	14034	1573	0	1573	1	ENSMUST00000027302.13, ENSMUST00000185610.1, ENSMUST00000186252.1, ENSMUST00000188884.2, ENSMUST00000188972.2, ENSMUST00000190122.1	Ptpn18	protein_coding, retained_intron	Ptpn18	289, 454, 86, 329, 1165, 431	1165	1295	258	6335	1161.2	3401								1.88	1.35	1.49	1.47	2.44	2.18	1.37	1.7	1.25	32.3487	-0.50583	-1.272	0.203372	0.431592	32.3487	-0.356168	-0.905206	0.365356	1
RefseqCluster_1290	3	1	[NM_001081259, NM_001313747, NM_198025]	chr1:191005831-191026190	-	-	10	20359	4555	308	4247	0.932382	ENSMUST00000085635.5, ENSMUST00000191946.1, ENSMUST00000192666.1, ENSMUST00000193399.1, ENSMUST00000194589.1, ENSMUST00000194917.5	Flvcr1	nonsense_mediated_decay, protein_coding, retained_intron	Mfsd7b	816, 1009, 561, 163, 247	1009	1216	181	5577	1211.2	2364			B4, MIR	SINE	B4, MIRc, B4A			10.09	9.91	10.61	8.2	8.85	8.48	8.96	10.09	10.87	494.237	0.210716	1.64506	0.0999576	0.281215	494.237	0.256782	2.01174	0.0442474	1
RefseqCluster_12900	3	2	[NM_001013369, NM_001110152, NM_001199902]	chr2:170496427-170519070	+	-	5	22643	1059	0	1059	1	ENSMUST00000063682.11, ENSMUST00000075087.7, ENSMUST00000109147.2, ENSMUST00000109148.7, ENSMUST00000136839.1, ENSMUST00000139328.1, ENSMUST00000170167.7	Pfdn4	protein_coding	Pfdn4	49, 131, 135, 78, 47, 15	135	957	198	19139	2846.8	1635	Cyp24a1							56.6	37.61	55.87	37.83	49.59	50.03	13.79	34.89	51.58	424.704	-0.574099	-1.27842	0.2011	0.428985	424.704	0.148854	0.332291	0.73967	1
RefseqCluster_12901	1	1	[NR_027825]	chr2:170579417-170602017	-	-	2	22600	1395	741	654	0.468817	ENSMUST00000062355.1	4930470P17Rik	protein_coding	4930470P17Rik	156	156	981	0	0	NA	414			ERV1, ERVL-MaLR	LTR	MLT1L, LTR37A, ORR1E			0	0	0	0	0	0	0	0	0	NA	NA	NA	NA	NA	NA	NA	NA	NA	NA
RefseqCluster_12902	2	1	[NM_001163686, NM_029761]	chr2:170731806-170879775	+	-	8	147969	1774	149	1625	0.916009	ENSMUST00000029075.4	Dok5	protein_coding	Dok5	307	307	382	190	68661	22992.2	596			Satellite	Satellite	IMPB_01			6.76	8.21	8.52	7.68	6.91	6.68	8.16	7.14	7.22	164.375	0.0671854	0.342054	0.73231	0.865947	164.375	0.139412	0.712786	0.475978	1
RefseqCluster_12903	1	1	[NR_040509]	chr2:171956878-171962799	-	-	6	5921	856	224	632	0.738318	ENSMUST00000125465.1, ENSMUST00000139894.7, ENSMUST00000151904.1	1700028P15Rik	lincRNA, retained_intron			0	0	0	0	NA	0			ERVK	LTR	RMER12			0	0	0	0	0	0	0	0	0	NA	NA	NA	NA	NA	NA	NA	NA	NA	NA
RefseqCluster_12904	1	1	[NM_175631]	chr2:172036335-172043466	-	-	3	7131	2799	0	2799	1	ENSMUST00000087950.3	Cbln4	protein_coding	Cbln4	199	199	1450	117	1406	1406	1335								0	0	0	0	0	0	0	0	0	NA	NA	NA	NA	NA	NA	NA	NA	NA	NA
RefseqCluster_12905	1	1	[NM_008561]	chr2:172248491-172251114	+	-	1	2623	2623	0	2623	1	ENSMUST00000038532.1	Mc3r	protein_coding	Mc3r	324	324	2623	0	0	NA	2623								0	0	0	0	0	0	0	0	0	NA	NA	NA	NA	NA	NA	NA	NA	NA	NA
RefseqCluster_12906	1	1	[NM_025912]	chr2:172345576-172355749	+	-	3	10173	3605	403	3202	0.888211	ENSMUST00000028995.4	Fam210b	protein_coding	Fam210b	191	191	283	170	5607	5607	3164			Alu, ERVL-MaLR, hAT-Charlie	DNA, SINE, LTR	URR1B, PB1D11, MTC			30.43	28.54	27.95	25.81	26.89	26.62	45.42	40.91	48.44	1569.45	0.746267	7.27223	3.53609e-13	1.00417e-10	1569.45	0.124852	1.20652	0.227619	1
RefseqCluster_12907	2	1	[NM_001291185, NM_011497]	chr2:172356189-172370570	-	-	9	14381	1975	0	1975	1	ENSMUST00000028997.7, ENSMUST00000109139.7, ENSMUST00000109140.9, ENSMUST00000126107.1, ENSMUST00000128004.1	Aurka	protein_coding, retained_intron	Aurka	224, 418, 198, 396	418	357	250	2871	1619.6	792								66.03	71.61	71.17	69.4	69.33	67.33	64.68	59.25	61.35	1581.74	-0.169466	-1.66049	0.0968154	0.27551	1581.74	0.013252	0.130295	0.896333	1
RefseqCluster_12908	1	1	[NM_024199]	chr2:172371002-172381086	+	-	6	10084	1820	0	1820	1	ENSMUST00000116375.1, ENSMUST00000151511.7	Cstf1	protein_coding	Cstf1	432, 155	432	294	391	2508	1748.5	2089								47.27	53.78	44.69	48.85	48.14	46.45	52.74	47.25	29.47	1052.27	-0.192382	-1.32685	0.184558	0.407604	1052.27	0.0118418	0.0819187	0.934711	1
RefseqCluster_12909	3	1	[NM_001080820, NM_001276422, NM_001276423]	chr2:172393793-172433757	+	-	7	39964	3711	370	3341	0.900296	ENSMUST00000099061.8, ENSMUST00000103073.8, ENSMUST00000109136.2, ENSMUST00000228775.1	Cass4	protein_coding	Cass4	805, 779, 686	805	212	1290	22114	7987.1	2919			B4, L2, Alu, ID	LINE, SINE	RSINE1, ID4_, L2a, B1_Mur1			0	0.05	0	0.02	0.04	0.03	0.04	0.04	0.05	1.46116	0.635603	0.370486	0.71102	NA	1.46116	-1.39898	-0.724281	0.468893	1
RefseqCluster_1291	1	1	[NR_027298]	chr1:191025350-191029781	+	-	2	4431	1649	0	1649	1	ENSMUST00000181050.1, ENSMUST00000192407.1	A230020J21Rik	antisense			0	1216	181	5577	1248.5	2364	Mfsd7b							0.05	0.06	0.1	0.05	0.05	0.04	0.05	0.09	0	1.09309	0.0172383	0.00855038	0.993178	NA	1.09309	0.669067	0.345387	0.729804	1
RefseqCluster_12910	1	1	[NM_025542]	chr2:172440577-172469899	+	-	9	29322	2142	351	1791	0.836134	ENSMUST00000029005.3, ENSMUST00000109132.9, ENSMUST00000140048.1	Rtf2	processed_transcript, protein_coding, retained_intron	Rtfdc1	640, 308, 314	640	341	140	16063	3941.3	1313			B4, Alu	SINE	PB1D7, B4A			17.95	19.23	15.56	14.68	17.22	16.76	23.42	19.28	18.64	488.06	0.313444	2.20121	0.0277209	0.12336	488.06	0.103014	0.720434	0.471258	1
RefseqCluster_12911	1	1	[NM_001039560]	chr2:172450312-172458596	-	-	4	8284	2220	0	2220	1	ENSMUST00000099060.1, ENSMUST00000161334.1	Gcnt7	protein_coding	Gcnt7	434, 348	434	822	1042	9859	3095.2	1313	Rtfdc1							0	0	0	0	0	0	0	0	0	NA	NA	NA	NA	NA	NA	NA	NA	NA	NA
RefseqCluster_12912	1	1	[NM_029608]	chr2:172472553-172474316	+	-	2	1763	649	0	649	1	ENSMUST00000029007.2	Fam209	protein_coding	Fam209	171	171	322	0	0	NA	376								0.3	0	0	0	0.15	0.11	0	0	0.18	0.543896	-0.69532	-0.217691	0.82767	NA	0.543896	0.0674658	0.0214938	0.982852	1
RefseqCluster_12913	2	2	[NM_001159696, NM_009335]	chr2:172549592-172558621	+	-	8	9029	3068	0	3068	1	ENSMUST00000030391.8, ENSMUST00000099058.9, ENSMUST00000122982.1, ENSMUST00000128406.7, ENSMUST00000142633.1, ENSMUST00000170744.1	Tfap2c	processed_transcript, protein_coding	Tfap2c	450, 514, 489, 908, 653, 125	908	440	483	1905	873.1	1532								0	0	0.03	0.03	0	0	0	0	0	0.223699	-0.776603	-0.190558	0.848872	NA	0.223699	0.159597	0.0391617	0.968761	1
RefseqCluster_12914	1	1	[NM_007557]	chr2:172868011-172940321	-	-	7	72310	3670	0	3670	1	ENSMUST00000009143.7, ENSMUST00000137247.1	Bmp7	protein_coding, retained_intron	Bmp7	326, 431	431	667	198	22870	9129	2275								0	0	0	0	0	0	0	0	0	NA	NA	NA	NA	NA	NA	NA	NA	NA	NA
RefseqCluster_12915	4	1	[NM_001083959, NM_001083960, NM_001305434, NM_012046]	chr2:172979841-172993576	+	-	13	13735	1755	0	1755	1	ENSMUST00000050442.14, ENSMUST00000109125.7, ENSMUST00000109126.4, ENSMUST00000144044.7, ENSMUST00000156471.1	Spo11	processed_transcript, protein_coding, retained_intron	Spo11	161, 372, 1206, 359, 397	1206	494	1119	5822	1162.9	593								0	0	0	0	0	0	0	0	0	NA	NA	NA	NA	NA	NA	NA	NA	NA	NA
RefseqCluster_12916	1	1	[NM_175112]	chr2:173000116-173015739	+	-	12	15623	1742	0	1742	1	ENSMUST00000029013.9, ENSMUST00000123039.1, ENSMUST00000124793.1, ENSMUST00000132212.1, ENSMUST00000138237.1	Rae1	protein_coding, retained_intron	Rae1	369, 262, 168, 186, 203	369	592	195	2522	1118.6	457								57.76	58.77	52.78	60.37	60.44	59.07	63.06	59.01	55.86	1261.8	-0.0333402	-0.331818	0.740027	0.870314	1261.8	-0.0956268	-0.951263	0.341471	1
RefseqCluster_12917	1	1	[NM_019547]	chr2:173021901-173034731	+	-	4	12830	1774	0	1774	1	ENSMUST00000029014.15, ENSMUST00000130430.1, ENSMUST00000155512.7, ENSMUST00000173393.7, ENSMUST00000173720.1, ENSMUST00000173878.7, ENSMUST00000173979.1, ENSMUST00000173997.1	Rbm38	nonsense_mediated_decay, protein_coding, retained_intron	Rbm38	760, 108, 125, 509, 238, 30, 79	760	1003	599	1110	487	1229								40.45	36.24	36.32	36.96	40.92	40.28	76.78	54.95	48.47	1003.94	0.571111	4.0942	4.23626e-05	0.00102434	1003.94	-0.0784754	-0.558247	0.576676	1
RefseqCluster_12918	1	1	[NM_001081387]	chr2:173093608-173119525	-	-	11	25917	3217	342	2875	0.89369	ENSMUST00000094287.9, ENSMUST00000179693.1	Ctcfl	protein_coding	Ctcfl	637	637	237	539	6432	2340.3	1174			Alu, ID	SINE	B1F, ID4, B1_Mus2			0.12	0.13	0.27	0.28	0.17	0.11	0.14	0.12	0.08	6.63577	-0.635875	-0.733506	0.46325	NA	6.63577	-0.0393087	-0.0470601	0.962465	1
RefseqCluster_12919	1	1	[NR_040321]	chr2:173124748-173133204	+	-	3	8456	3476	997	2479	0.713176	ENSMUST00000142165.1, ENSMUST00000142207.7, ENSMUST00000153523.1	Ctcflos	antisense			0	0	0	0	NA	0			B2, ERVK, Alu	SINE, LTR	B3A, RLTR49, PB1			0	0	0	0	0	0	0	0	0	NA	NA	NA	NA	NA	NA	NA	NA	NA	NA
RefseqCluster_1292	1	1	[NM_029336]	chr1:191036821-191042941	+	-	3	6120	428	0	428	1	ENSMUST00000077889.7, ENSMUST00000192151.5	Spata45	protein_coding	Spata45	98	98	74	312	2832	2751	64								0	0	0	0	0	0.21	0	0	0	NA	NA	NA	NA	NA	NA	NA	NA	NA	NA
RefseqCluster_12920	1	1	[NM_011044]	chr2:173153072-173159253	+	-	10	6181	2616	0	2616	1	ENSMUST00000029017.5, ENSMUST00000136885.1, ENSMUST00000150629.7, ENSMUST00000151269.7	Pck1	processed_transcript, protein_coding, retained_intron	Pck1	403, 244, 909, 623	909	124	265	811	394.8	1279								0	0	0	0	0	0	0	0	0	NA	NA	NA	NA	NA	NA	NA	NA	NA	NA
RefseqCluster_12921	2	1	[NM_001139519, NM_021394]	chr2:173206611-173218922	-	-	9	12311	2162	472	1690	0.781684	ENSMUST00000029018.13, ENSMUST00000109116.2, ENSMUST00000146802.1	Zbp1	protein_coding, retained_intron	Zbp1	1108, 412, 188	1108	182	1731	3410	1422.2	615			L1, Alu, ERVL-MaLR	LINE, LTR, SINE	B1_Mur2, L1MA5, ORR1F			0	0	0	0	0	0	0	0	0	NA	NA	NA	NA	NA	NA	NA	NA	NA	NA
RefseqCluster_12922	1	1	[NM_022995]	chr2:173224464-173276533	-	-	4	52069	4531	0	4531	1	ENSMUST00000036248.12, ENSMUST00000124124.1, ENSMUST00000139306.1	Pmepa1	protein_coding, retained_intron	Pmepa1	275, 200, 238	275	446	155	37105	8193.5	3886								0	0	0	0	0	0	0.02	0	0	NA	NA	NA	NA	NA	NA	NA	NA	NA	NA
RefseqCluster_12923	1	1	[NM_028158]	chr2:173522591-173528502	+	-	4	5911	641	0	641	1	ENSMUST00000029023.3	1700021F07Rik	protein_coding	1700021F07Rik	137	137	146	102	3272	2515.5	316								0	0	0	0	0	0	0	0	0	NA	NA	NA	NA	NA	NA	NA	NA	NA	NA
RefseqCluster_12924	2	1	[NM_001199955, NM_027303]	chr2:173568660-173578341	-	-	4	9681	1167	0	1167	1	ENSMUST00000109112.1, ENSMUST00000119453.7, ENSMUST00000147693.1	Ankrd60	processed_transcript, protein_coding	Ankrd60	199, 173, 319	319	376	166	1968	1624.5	411								0	0	0	0	0	0	0	0	0	NA	NA	NA	NA	NA	NA	NA	NA	NA	NA
RefseqCluster_12925	1	1	[NR_027957]	chr2:173579319-173659539	-	-	15	80220	4466	272	4194	0.939095	ENSMUST00000127022.1, ENSMUST00000132669.7, ENSMUST00000133185.1, ENSMUST00000140992.1, ENSMUST00000141051.7, ENSMUST00000142320.7, ENSMUST00000148111.1, ENSMUST00000148213.1, ENSMUST00000149947.7, ENSMUST00000151763.7, ENSMUST00000153162.7, ENSMUST00000154908.1	Ppp4r1l-ps	processed_transcript, retained_intron, transcribed_unprocessed_pseudogene			0	0	0	0	NA	0		LongAUGORFEnsASCoding|3P|XLOC_069452|TCONS_00138281|Vapb:0.144874|166AA|146AA||RNACodeAS|HSS_11553_1.8E-7$HSS_11552_2.4E-13$HSS_11554_4.9E-6$HSS_11558_2.5E-7$HSS_11560_1.5E-9$HSS_11561_8.3E-5, LongAUGORFEnsASCoding|3P|XLOC_069452|TCONS_00138282|Vapb:0.256332|166AA|146AA||RNACodeAS|HSS_11553_1.8E-7$HSS_11552_2.4E-13$HSS_11554_4.9E-6$HSS_11558_2.5E-7$HSS_11560_1.5E-9$HSS_11561_8.3E-5	Alu	SINE	B1F, B1_Mus1			0.75	0.63	0.86	1.01	1.04	0.96	1.56	1.34	1.36	62.0364	0.481895	1.71813	0.0857725	0.254031	62.0364	-0.42985	-1.46464	0.14302	1
RefseqCluster_12926	1	1	[NM_024436]	chr2:173659844-173702182	+	-	7	42338	1909	0	1909	1	ENSMUST00000029024.9, ENSMUST00000109110.3, ENSMUST00000142820.7	Rab22a	nonsense_mediated_decay, protein_coding	Rab22a	195, 69, 188	195	382	158	33598	8178.8	6322								22.41	22.15	25.12	24.55	23.62	26	23.25	26.14	30.85	593.043	0.090888	0.736884	0.461193	0.685291	593.043	-0.0979001	-0.79019	0.429417	1
RefseqCluster_12927	1	1	[NR_105758]	chr2:173701029-173701148	-	-	1	119	119	0	119	1	ENSMUST00000183857.1	Mir6340	miRNA			0	382	158	33598	8178.8	6322	Rab22a							0	0	0	0	0	0	0	0	0	NA	NA	NA	NA	NA	NA	NA	NA	NA	NA
RefseqCluster_12928	1	1	[NM_029308]	chr2:173719414-173722086	+	-	3	2672	896	223	673	0.751116	ENSMUST00000073081.5	1700010B08Rik	protein_coding	1700010B08Rik	103	103	504	92	265	265	303			ERVL-MaLR	LTR	MLT1D, ORR1B2	ERVK	LTR	0	0	0	0	0	0	0	0	0	NA	NA	NA	NA	NA	NA	NA	NA	NA	NA
RefseqCluster_12929	1	1	[NM_019806]	chr2:173737570-173784336	+	-	6	46766	6969	158	6811	0.977328	ENSMUST00000067530.4, ENSMUST00000154306.1	Vapb	processed_transcript, protein_coding	Vapb	244, 175	244	240	177	24366	6521.1	6274			DNA?	DNA?	Eulor2B			22.56	21.09	22.52	21.74	21.21	21.33	24.29	20.05	20.45	2016.24	-0.00812601	-0.0809862	0.935453	0.970668	2016.24	0.0353643	0.352785	0.72425	1
RefseqCluster_1293	3	1	[NM_001163421, NM_001163422, NM_026895]	chr1:191045829-191062932	-	-	10	17103	1254	116	1138	0.907496	ENSMUST00000027945.5, ENSMUST00000085633.11, ENSMUST00000110891.7, ENSMUST00000110893.9, ENSMUST00000124497.1, ENSMUST00000143876.7, ENSMUST00000153757.1, ENSMUST00000156341.1, ENSMUST00000156527.1	Tatdn3	protein_coding, retained_intron	Tatdn3	114, 294, 342, 166, 295, 247, 87, 233, 190	342	615	113	5493	1761.6	495			B2	SINE	B3A			6.64	6.09	5.19	7.06	6.44	7.01	5.55	6.1	5.97	90.5405	-0.235755	-0.987328	0.323482	0.563165	90.5405	-0.205799	-0.864179	0.387489	1
RefseqCluster_12930	4	1	[NM_001102423, NM_001102424, NM_001102425, NM_172675]	chr2:174077050-174099771	+	-	9	22721	3736	0	3736	1	ENSMUST00000044638.12, ENSMUST00000087908.9, ENSMUST00000134876.7, ENSMUST00000147038.7, ENSMUST00000155000.7, ENSMUST00000156054.1	Stx16	protein_coding	Stx16	33, 257, 164, 327, 88, 328	328	268	166	14238	2971.3	2853								13.77	14.4	15.47	13.54	15.43	15.83	13.55	13.92	14.73	700.384	-0.100199	-0.88361	0.376907	0.613409	700.384	-0.0427619	-0.378091	0.705363	1
RefseqCluster_12931	1	1	[NM_213733]	chr2:174110350-174122702	+	-	12	12352	2097	0	2097	1	ENSMUST00000044415.15, ENSMUST00000125502.2, ENSMUST00000136449.1, ENSMUST00000153957.7	Npepl1	nonsense_mediated_decay, protein_coding, retained_intron	Npepl1	145, 210, 684, 525	684	224	581	3311	1160.1	980								15.48	14.94	17.24	15.73	17.62	15.96	16.9	14.6	14.82	420.287	-0.105686	-0.743454	0.457207	0.682179	420.287	-0.0542293	-0.382477	0.702108	1
RefseqCluster_12932	1	1	[NR_040530]	chr2:174125037-174183918	-	-	4	58881	874	494	380	0.434783	ENSMUST00000131346.1, ENSMUST00000166709.1	Gm10714	antisense			0	0	0	0	NA	0			Alu, ERVL-MaLR	LTR, SINE	MTEb, PB1D7, ORR1F	Alu	SINE	0.1	0	0	0	0	0	0	0	0	NA	NA	NA	NA	NA	NA	NA	NA	NA	NA
RefseqCluster_12933	1	1	[NR_029646]	chr2:174267046-174267125	-	-	1	79	79	0	79	1	ENSMUST00000083587.1	Mir296	miRNA			0	0	0	0	NA	0								0	0	0	0	0	0	0	0	0	NA	NA	NA	NA	NA	NA	NA	NA	NA	NA
RefseqCluster_12934	1	1	[NR_029649]	chr2:174267503-174267585	-	-	1	82	82	0	82	1	ENSMUST00000083476.1	Mir298	miRNA			0	0	0	0	NA	0								0	0	0	0	0	0	0	0	0	NA	NA	NA	NA	NA	NA	NA	NA	NA	NA
RefseqCluster_12935	1	1	[NR_002846]	chr2:174281236-174295436	-	-	5	14200	2248	200	2048	0.911032	ENSMUST00000143738.1, ENSMUST00000150276.1, ENSMUST00000151472.7	Nespas	antisense			0	189	874	48734	7135.9	900	Gnas		CR1	LINE	L3			0.04	0.16	0.14	0.07	0.21	0.11	0.19	0.1	0.13	3.57859	0.256746	0.228611	0.819172	NA	3.57859	-0.210926	-0.183421	0.854468	1
RefseqCluster_12936	11	6	[NM_001077507, NM_001077510, NM_001310083, NM_001310085, NM_010309, NM_019690, NM_022000, NM_201616, NM_201617, NM_201618, NR_003258]	chr2:174284319-174346742	+	-	18	62423	8171	0	8171	1	ENSMUST00000080493.11, ENSMUST00000087871.10, ENSMUST00000087876.10, ENSMUST00000087877.10, ENSMUST00000109083.1, ENSMUST00000109084.7, ENSMUST00000109085.7, ENSMUST00000109087.7, ENSMUST00000109088.7, ENSMUST00000109095.7, ENSMUST00000109096.8, ENSMUST00000124935.7, ENSMUST00000129534.1, ENSMUST00000130761.7, ENSMUST00000130940.7, ENSMUST00000131125.7, ENSMUST00000133356.7, ENSMUST00000148640.7, ENSMUST00000149016.7, ENSMUST00000154658.7, ENSMUST00000156623.7, ENSMUST00000180362.7, ENSMUST00000185956.6, ENSMUST00000186907.6	Gnas	processed_transcript, protein_coding, retained_intron	Gnas	1120, 160, 263, 202, 395, 877, 1134, 271, 272, 1204, 277, 726, 26, 475, 60, 380, 92, 381, 254	1204	2359	2327	48734	3818.5	1588	Gm20721							1205.03	1272.8	1241.98	1304.42	1283.55	1221.13	1302.18	1381.12	1212.75	26255.9	0.015132	0.174469	0.861497	0.936586	26255.9	-0.0399121	-0.460146	0.645411	1
RefseqCluster_12937	1	1	[NM_020580]	chr2:174415803-174427502	+	-	15	11699	2279	89	2190	0.960948	ENSMUST00000016397.6, ENSMUST00000109075.7, ENSMUST00000129716.1, ENSMUST00000137986.1, ENSMUST00000139390.1, ENSMUST00000143683.1	Nelfcd	processed_transcript, protein_coding, retained_intron	Nelfcd	592, 608, 200, 203, 206, 255	608	574	201	4070	797.8	472			ERVL	LTR	MER21B			17.69	16.54	17.51	18.91	20.3	20.32	19.64	18.09	15.01	526.375	-0.193476	-1.43015	0.152674	0.364549	526.375	-0.209281	-1.54789	0.12165	1
RefseqCluster_12938	1	1	[NM_022325]	chr2:174427493-174439039	-	-	6	11546	1440	0	1440	1	ENSMUST00000016400.8	Ctsz	protein_coding	Ctsz	307	307	290	180	4497	2421.3	490								140.69	126.02	130.78	138.96	147.73	152.04	165.36	129.33	123.48	2427.94	-0.0946784	-0.836187	0.40305	0.634641	2427.94	-0.153155	-1.35235	0.176264	1
RefseqCluster_12939	1	1	[NM_001080971]	chr2:174450594-174458380	+	-	4	7786	2004	0	2004	1	ENSMUST00000016399.5	Tubb1	protein_coding	Tubb1	452	452	107	111	4855	2839.5	1079								0.08	0	0.04	0	0	0	0	0	0	0.332321	0	0	1	NA	0.332321	2.27866	0.566523	0.571038	1
RefseqCluster_1294	1	1	[NM_198654]	chr1:191063020-191084558	+	-	6	21538	2973	148	2825	0.950219	ENSMUST00000076952.11, ENSMUST00000078259.7, ENSMUST00000139340.7	Nsl1	protein_coding	Nsl1	193, 282, 175	282	261	131	9256	3234.1	4304		EnsASCoding|3P|XLOC_001782|TCONS_00005573|Kcnk2:0.156778|149AA|75AA||RNACodeAS|HSS_5711_1.0E-16$HSS_5714_2.0E-9$HSS_5716_8.3E-12$HSS_5718_1.0E-16$HSS_5720_8.7E-10$HSS_5721_1.0E-9	Alu	SINE	B1_Mm			6.59	7.21	7.11	6.93	7.12	7.32	5.59	4.91	6.02	250.878	-0.389367	-2.42511	0.0153036	0.0827967	250.878	-0.0376348	-0.238242	0.811693	1
RefseqCluster_12940	1	1	[NM_025983]	chr2:174461074-174464101	-	-	3	3027	414	0	414	1	ENSMUST00000016396.7, ENSMUST00000149191.1, ENSMUST00000153132.1	Atp5e	protein_coding, retained_intron	Atp5e	53, 565, 134	565	1550	130	1278	1278	150								1018.4	1220.73	1024.36	1110.48	1071.01	1118.41	1011.68	1091.27	924.03	3638.38	-0.145445	-1.44394	0.148755	0.358557	3638.38	-0.0285387	-0.283633	0.776692	1
RefseqCluster_12941	1	1	[NM_025531]	chr2:174465090-174472941	-	-	6	7851	1389	0	1389	1	ENSMUST00000016401.14, ENSMUST00000117442.7, ENSMUST00000120822.1, ENSMUST00000141100.1, ENSMUST00000147944.1	Prelid3b	protein_coding, retained_intron	Slmo2	131, 196, 106, 31	196	250	169	1343	804.8	870								138.63	136.93	139.99	132.95	141.98	139.11	116.02	123.41	111.64	2194.39	-0.253845	-2.69172	0.00710838	0.0482761	2194.39	-0.000153621	-0.00163537	0.998695	1
RefseqCluster_12942	1	1	[NM_001099328]	chr2:174643533-174710830	+	-	5	67297	9805	683	9122	0.930342	ENSMUST00000059452.5	Zfp831	protein_coding	Zfp831	1629	1629	3639	158	46213	18856.7	5730			CR1, L1, L2, ID, hAT-Charlie	DNA, LINE, SINE	X5B_LINE, URR1B, ID4_, L2, Lx3B			0	0.01	0	0	0	0	0	0	0	NA	NA	NA	NA	NA	NA	NA	NA	NA	NA
RefseqCluster_12943	1	1	[NM_007903]	chr2:174760618-174784042	+	-	5	23424	3117	0	3117	1	ENSMUST00000029030.8, ENSMUST00000137369.7, ENSMUST00000140908.1, ENSMUST00000162473.1	Edn3	processed_transcript, protein_coding, retained_intron	Edn3	215, 167, 573, 479	573	774	313	16762	6323.3	2161								0.05	0.06	0.02	0.07	0.05	0.04	0	0.07	0.21	2.54733	0.515627	0.367217	0.713457	NA	2.54733	-0.311927	-0.213195	0.831175	1
RefseqCluster_12944	1	1	[NM_001085546]	chr2:175061548-175067769	-	-	4	6221	631	464	167	0.264659	ENSMUST00000072895.9, ENSMUST00000109066.1	Gm14393	protein_coding	Gm14393	65, 188	188	82	127	1678	697.3	373			Unknown, Satellite	Unknown, Satellite	MMSAT4, MurSatRep1			0.86	0.58	1.65	1.8	0.71	1.22	0.7	0.34	2.7	7.47885	-0.401421	-0.475727	0.634269	NA	7.47885	-0.496319	-0.584796	0.558685	1
RefseqCluster_12945	3	2	[NM_001099308, NM_001164689, NM_001177480]	chr2:175185164-175206924	-	-	6	21760	4354	2375	1979	0.454525	ENSMUST00000099028.9, ENSMUST00000109055.1, ENSMUST00000109056.7, ENSMUST00000109058.8, ENSMUST00000151240.1, ENSMUST00000165892.7	Gm14391	protein_coding, retained_intron	Gm14391	65, 1845, 73, 555, 523	1845	137	127	6373	2231.9	5440			Unknown, Satellite, ERVL-MaLR	Unknown, Satellite, LTR	MTA_Mm-int, MMSAT4, MTA_Mm, MurSatRep1			13.8	12.35	1.88	15.45	14.26	13.92	0.46	7.23	9.55	284.78	-1.42172	-1.24585	0.212819	0.443092	284.78	-0.673855	-0.591668	0.554073	1
RefseqCluster_12946	2	2	[NM_001033123, NM_001199308]	chr2:175275123-175286805	+	-	3	11682	3383	2444	939	0.277564	ENSMUST00000098998.3, ENSMUST00000109051.7	Gm14440	protein_coding	Gm14440	64, 65	65	127	127	8094	8094	3176			Unknown, Satellite	Unknown, Satellite	MMSAT4, MurSatRep1			3.95	5.75	0	2.58	3.01	3.01	1.27	3.17	0.3	112.493	-1.89676	-1.22522	0.220492	0.452128	112.493	-1.11667	-0.722959	0.469705	1
RefseqCluster_12947	6	2	[NM_001099349, NM_001100415, NM_001100416, NM_001101804, NM_001177543, NM_001256480]	chr2:175192004-175338212	-	-	6	146208	4807	3223	1584	0.329519	ENSMUST00000109050.2, ENSMUST00000121393.8	Gm4631	protein_coding	Gm4631	498, 499	499	127	127	7024	2385.8	4094			Unknown, Satellite, ERVL-MaLR	Unknown, Satellite, LTR	MTA_Mm-int, MTA_Mm, MMSAT4, MurSatRep1			0.06	1.56	2.42	1.63	3.49	1.72	0.51	2.22	2.78	98.6367	-0.824993	-0.930618	0.352051	0.591483	98.6367	-1.57222	-1.76661	0.0772932	1
RefseqCluster_12948	4	1	[NM_001177404, NM_001177405, NM_001177406, NM_001177407]	chr2:175372461-175385279	+	-	4	12818	3586	2250	1336	0.37256	ENSMUST00000109047.2, ENSMUST00000109048.2, ENSMUST00000131676.7	Zfp968	protein_coding	Gm4723	84, 486, 139	486	138	127	8206	6039.5	1210			Unknown, Satellite, ERVL-MaLR	Unknown, Satellite, LTR	MTA_Mm-int, MTA_Mm, MMSAT4, MurSatRep1			1.84	1.41	1.62	1.5	0	1.34	0.99	2.01	2.04	66.0777	1.22966	0.877313	0.380317	0.61633	66.0777	1.0902	0.777603	0.436803	1
RefseqCluster_12949	2	2	[NM_001242943, NM_001242944]	chr2:175469984-175480553	+	-	4	10569	1335	1021	314	0.235206	ENSMUST00000109002.8, ENSMUST00000109042.9, ENSMUST00000109043.8, ENSMUST00000143490.1	Zfp965	protein_coding	Gm8923	99, 84, 139, 319	319	138	127	8209	5374.8	1006			Unknown, Satellite	Unknown, Satellite	MMSAT4, MurSatRep1			2.97	2.13	4.42	5.32	3.98	2.84	1.57	1.38	1.03	45.4476	-1.5925	-4.0243	5.7146e-05	0.00130282	45.4476	-0.343614	-0.930304	0.352214	1
RefseqCluster_1295	1	1	[NM_030060]	chr1:191098413-191108943	+	-	3	10530	712	0	712	1	ENSMUST00000027943.5, ENSMUST00000191621.1, ENSMUST00000192268.1, ENSMUST00000193771.5, ENSMUST00000194833.5	Batf3	processed_transcript, protein_coding, retained_intron	Batf3	177, 370, 146, 119, 271	370	391	152	2490	1512.7	495								3.36	2.6	2.89	4.04	3.19	2.99	2.85	2.08	1.75	21.4152	-0.635473	-1.35808	0.174439	0.394475	21.4152	-0.206311	-0.453992	0.649834	1
RefseqCluster_12950	4	1	[NM_001305132, NM_001305133, NM_001305136, NM_001305137]	chr2:176226564-176240330	+	-	6	13766	3931	3019	912	0.232002	ENSMUST00000099009.8, ENSMUST00000135430.1, ENSMUST00000136719.1, ENSMUST00000166464.1	2210418O10Rik	protein_coding	2210418O10Rik	65, 135, 103, 250	250	750	127	5139	2825.1	3462			Unknown, Satellite, ERVL-MaLR	Unknown, Satellite, LTR	MTA_Mm-int, MMSAT4, MTA_Mm, MurSatRep1			1.56	0	2.83	2.04	1.32	2.33	1.4	1.97	2.68	92.219	0.182002	0.13036	0.896281	0.953736	92.219	-0.880371	-0.629217	0.529207	1
RefseqCluster_12951	2	1	[NR_130970, NR_130971]	chr2:176226564-176261872	+	-	6	35308	5179	4510	669	0.129176	ENSMUST00000099009.8, ENSMUST00000135430.1, ENSMUST00000136719.1, ENSMUST00000168462.1	2210418O10Rik, Gm17258	protein_coding, pseudogene	2210418O10Rik	65, 135, 103	135	118	127	5139	2825.1	3462			ERVK, ERVL, Unknown, L1, ERVL-MaLR	Unknown, LINE, LTR	LTR50, ERVB4_2-I_MM-int, ORR1D1, MurSatRep1, RLTR45, RMER6BA, ORR1A2, RLTR45-int, L1MB3			1.39	1.64	1.52	1.45	1.41	1.41	1.29	1.78	1.58	102.442	0.0933009	0.408594	0.682837	0.83819	102.442	0.0804709	0.352861	0.724193	1
RefseqCluster_12952	1	1	[NR_040256]	chr2:176289942-176301588	+	-	3	11646	1699	1351	348	0.204826	ENSMUST00000123131.1	Gm1980	unprocessed_pseudogene			0	0	0	0	NA	0			Unknown, Satellite, Alu	Unknown, Satellite, SINE	MMSAT4, MurSatRep1, B1_Mm			0.5	0.25	0.53	0.3	0.2	0.34	0.17	0.41	0.24	6.83856	-0.0413796	-0.0481686	0.961582	NA	6.83856	0.666753	0.805432	0.420571	1
RefseqCluster_12953	1	1	[NM_001099327]	chr2:176708352-176721813	+	-	5	13461	1621	1409	212	0.130783	ENSMUST00000108980.8, ENSMUST00000108981.8, ENSMUST00000108983.3, ENSMUST00000141122.1	Gm14305, Zfp973	nonsense_mediated_decay, protein_coding	Gm14306, Gm14305	65, 499, 84	499	97	157	27924	5764.5	1306			Unknown, Satellite	Unknown, Satellite	MMSAT4, MurSatRep1			11.72	7.38	11.58	7.66	9.26	8.82	3.69	9.93	16.53	190.971	0.0745498	0.145	0.884711	0.948398	190.971	0.25427	0.495046	0.620567	1
RefseqCluster_12954	1	1	[NM_001205057]	chr2:176798599-176808704	+	-	4	10105	1311	1137	174	0.132723	ENSMUST00000118012.8, ENSMUST00000132883.7, ENSMUST00000179435.1	Gm14295	protein_coding	Gm14295	64, 65, 835	835	127	127	5126	3480	2314			Unknown	Unknown	MurSatRep1			10.84	6.35	11.17	8.29	10.05	9.61	3.26	8.58	19.8	152.913	-0.0635038	-0.107846	0.914118	0.962267	152.913	-0.00285431	-0.00484901	0.996131	1
RefseqCluster_12955	1	1	[NM_001177568]	chr2:177464741-177479194	+	-	4	14453	4664	3417	1247	0.267367	ENSMUST00000099002.9, ENSMUST00000108952.3	Zfp970	protein_coding	Gm14420	523, 77	523	116	127	8437	4321	1378			Unknown, Satellite, ERVL-MaLR	Unknown, Satellite, LTR	MTA_Mm-int, MMSAT4, MTA_Mm, MurSatRep1, ORR1A0			11.21	9.7	13.06	10.07	10.93	10.42	5.98	10.62	13.7	653.411	-0.122644	-0.676473	0.498741	0.71748	653.411	0.0968926	0.53602	0.591944	1
RefseqCluster_12956	1	1	[NR_036450]	chr2:177498225-177512311	+	-	5	14086	3712	2467	1245	0.335399	ENSMUST00000108940.2, ENSMUST00000108947.2, ENSMUST00000142549.1	Gm14403	processed_transcript, protein_coding	Gm14403	258, 403, 233	403	103	127	8591	4333.5	1018			Unknown, Satellite, ERVL-MaLR	Unknown, Satellite, LTR	MTA_Mm-int, MMSAT4, MTA_Mm, MurSatRep1			2.81	2.77	3.1	2.02	2.7	2.57	1.23	2.47	3.58	125.037	-0.0795472	-0.313617	0.753812	0.878894	125.037	0.258737	1.03222	0.30197	1
RefseqCluster_12957	2	1	[NM_001243903, NM_001324422]	chr2:177759287-177773275	+	-	6	13988	4057	2868	1189	0.293074	ENSMUST00000108942.4, ENSMUST00000119838.8, ENSMUST00000148388.1	Gm14322	processed_transcript, protein_coding	Gm14322	358, 359, 248	359	127	127	5143	2047.7	886			Unknown, Satellite, ERVL-MaLR	Unknown, Satellite, LTR	MTA_Mm-int, MMSAT4, MTA_Mm, MurSatRep1			8.36	6.93	8.72	8.31	7.85	7.64	4.21	7.08	9.1	401.088	-0.276958	-1.42051	0.155459	0.367746	401.088	-0.000915831	-0.00472213	0.996232	1
RefseqCluster_12958	1	1	[NM_001024849]	chr2:177828990-177840336	-	-	4	11346	4394	3070	1324	0.30132	ENSMUST00000108939.8, ENSMUST00000150650.1, ENSMUST00000188914.6	Gm14325	protein_coding	Gm14325	498, 499, 71	499	127	127	1154	681	1306			Unknown, Satellite, ERVL-MaLR	Unknown, Satellite, LTR	MTA_Mm-int, MTA_Mm, MMSAT4, MurSatRep1			7.28	5.5	6.63	5.32	6.06	6.79	2.91	5.96	8.35	351.423	-0.156985	-0.440901	0.659284	0.824111	351.423	0.114792	0.322956	0.746729	1
RefseqCluster_12959	1	1	[NR_038101]	chr2:177897162-177927850	+	-	2	30688	1101	171	930	0.844687	ENSMUST00000108935.7	Gm14327	protein_coding	Gm14327	65	65	158	127	7031	7031	1166			L1	LINE	Lx			0.08	0.09	0.15	0.12	0	0.18	0.08	0.08	0.09	1.2823	-0.135756	-0.0729321	0.94186	NA	1.2823	0.168375	0.0922417	0.926506	1
RefseqCluster_1296	1	1	[NM_001109759]	chr1:191162583-191164817	-	-	1	2234	2234	0	2234	1	ENSMUST00000171798.1	Fam71a	protein_coding	Fam71a	586	586	2234	0	0	NA	2234								0	0	0	0	0	0	0	0	0	NA	NA	NA	NA	NA	NA	NA	NA	NA	NA
RefseqCluster_12960	1	1	[NM_183135]	chr2:177903063-177925650	-	-	3	22587	883	679	204	0.231031	ENSMUST00000081529.10, ENSMUST00000108934.8, ENSMUST00000108986.2	Zfp972	protein_coding	C330013J21Rik	64, 82, 140	140	127	127	17961	6477.7	388			Unknown, ERV1	Unknown, LTR	MurSatRep1, RLTR6B_Mm			2.52	2.57	1.69	2.27	3.26	3.09	1.95	1.34	2.63	23.3992	-0.556234	-1.18578	0.235711	0.471847	23.3992	-0.344083	-0.743697	0.45706	1
RefseqCluster_12961	2	1	[NM_001190302, NM_001282028]	chr2:177935992-177957288	-	-	6	21296	3308	1782	1526	0.461306	ENSMUST00000108928.1, ENSMUST00000108930.8, ENSMUST00000108932.7, ENSMUST00000178829.7	Gm14326	protein_coding	Gm14326	65, 70, 555	555	90	127	11613	3010.9	1474			Unknown, Satellite	Unknown, Satellite	MMSAT4, MurSatRep1			17.54	14.92	17.3	15.13	13.6	15.71	8.33	13.76	19.14	385.396	-0.16137	-0.832426	0.405168	0.636418	385.396	0.158341	0.820812	0.411754	1
RefseqCluster_12962	2	1	[NM_001177399, NM_001177400]	chr2:178023283-178035859	+	-	4	12576	4205	3032	1173	0.278954	ENSMUST00000108925.9, ENSMUST00000108926.2	Zfp971	protein_coding	Etohi1	65, 471	471	98	127	7873	5318	1222			Unknown, Satellite, ERVL-MaLR	Unknown, Satellite, LTR	MTA_Mm-int, MMSAT4, MTA_Mm, MurSatRep1			9.8	6.88	8.93	8.1	7.82	7.68	3.31	8.1	10.39	233.44	-0.19877	-0.456188	0.648255	0.818576	233.44	0.11076	0.254746	0.79892	1
RefseqCluster_12963	1	1	[NM_001162922]	chr2:178066877-178078425	-	-	4	11548	1779	1084	695	0.390669	ENSMUST00000108923.1, ENSMUST00000108924.8, ENSMUST00000123265.1, ENSMUST00000131702.7	Zfp931	protein_coding, retained_intron	Zfp931	65, 299, 524, 47	524	119	127	1422	747.5	1474			Unknown, Satellite	Unknown, Satellite	MMSAT4, MurSatRep1			3.3	2.46	3.56	2.01	2.27	2.13	1.1	2.97	3.66	57.397	0.186366	0.524208	0.600134	0.78722	57.397	0.547088	1.55909	0.118976	1
RefseqCluster_12964	5	4	[NM_001007154, NM_001177789, NM_001177790, NM_001177791, NM_028806]	chr2:178118974-178338492	+	-	16	219518	5700	89	5611	0.984386	ENSMUST00000103065.1, ENSMUST00000103066.9, ENSMUST00000108915.7, ENSMUST00000108916.7, ENSMUST00000108917.7, ENSMUST00000133267.1, ENSMUST00000141272.1	Phactr3	protein_coding, retained_intron	Phactr3	560, 275, 519, 554, 555, 157, 559	560	638	248	136810	16365.9	2987			Alu	SINE	PB1D10			0.12	0.18	0.19	0.14	0.25	0.14	0.22	0.2	0.13	11.817	0.0413671	0.0658855	0.947469	0.976045	11.817	-0.104922	-0.166457	0.867797	1
RefseqCluster_12965	1	1	[NM_177191]	chr2:178345295-178407658	-	-	44	62363	5687	61	5626	0.989274	ENSMUST00000081134.9, ENSMUST00000132611.7, ENSMUST00000132765.1, ENSMUST00000138175.1	Sycp2	processed_transcript, protein_coding, retained_intron	Sycp2	260, 872, 185, 1501	1501	357	419	5844	1378	1115			Alu	SINE	PB1D9			0	0	0	0	0	0	0	0	0	NA	NA	NA	NA	NA	NA	NA	NA	NA	NA
RefseqCluster_12966	1	1	[NM_001085501]	chr2:178411205-178414463	-	-	1	3258	3258	0	3258	1	ENSMUST00000058678.4	Ppp1r3d	protein_coding	Ppp1r3d	280	280	3267	0	0	NA	3267								0.26	0.19	0.21	0.16	0.31	0.28	0.07	0.18	0.31	9.29955	-0.483073	-0.66001	0.509248	0.724927	9.29955	-0.121739	-0.170119	0.864916	1
RefseqCluster_12967	1	1	[NM_001081289]	chr2:178414533-178422161	+	-	4	7628	2264	0	2264	1	ENSMUST00000094251.10, ENSMUST00000129003.1	Fam217b	processed_transcript, protein_coding	Fam217b	388, 121	388	185	112	1923	1338	4158								1.01	1.18	0.93	1.26	0.66	0.91	1.43	1.01	1.09	30.2548	0.306846	0.757824	0.448557	0.67463	30.2548	0.161078	0.395663	0.692354	1
RefseqCluster_12968	2	1	[NM_001291189, NM_198656]	chr2:178430514-178487366	+	-	15	56852	2983	333	2650	0.888367	ENSMUST00000042092.8, ENSMUST00000108912.8, ENSMUST00000176869.1	Cdh26	protein_coding, retained_intron	Cdh26	745, 764, 124	764	308	269	10554	3826.3	622			ERVL-MaLR	LTR	MTE2b			0	0	0	0	0	0	0	0	0	NA	NA	NA	NA	NA	NA	NA	NA	NA	NA
RefseqCluster_12969	1	1	[NM_026596]	chr2:179414935-179416880	+	-	3	1945	735	0	735	1	ENSMUST00000041998.1	4930591A17Rik	lincRNA			0	0	0	0	NA	0								0	0	0	0	0	0	0	0	0	NA	NA	NA	NA	NA	NA	NA	NA	NA	NA
RefseqCluster_1297	1	1	[NM_007498]	chr1:191170296-191183333	-	-	4	13037	1976	0	1976	1	ENSMUST00000027941.13, ENSMUST00000131854.1, ENSMUST00000195117.1	Atf3	processed_transcript, protein_coding	Atf3	182, 172	182	248	244	4748	2347.9	1384								2.15	1.87	1.48	1.82	1.66	1.91	1.45	1.9	2.14	44.977	0.00905786	0.0267445	0.978664	0.99094	44.977	0.0231641	0.0685632	0.945337	1
RefseqCluster_12970	2	1	[NM_001316723, NM_009867]	chr2:179442430-179899375	+	-	16	456945	6730	97	6633	0.985587	ENSMUST00000000314.12, ENSMUST00000108911.1, ENSMUST00000124708.1, ENSMUST00000129659.1, ENSMUST00000136411.1	Cdh4	processed_transcript, protein_coding, retained_intron	Cdh4	914, 249, 142, 126, 335	914	309	254	335442	42601.4	3662			ERVK	LTR	RLTR15			0.01	0.01	0	0	0	0.01	0	0.02	0	0.39899	0.564384	0.159607	0.873191	NA	0.39899	0.701916	0.198956	0.842297	1
RefseqCluster_12971	1	1	[NM_001081092]	chr2:179912145-179976646	-	-	15	64501	4422	0	4422	1	ENSMUST00000041618.12, ENSMUST00000154961.1, ENSMUST00000155335.1, ENSMUST00000227325.1	Taf4	processed_transcript, protein_coding	Taf4a	225, 1043, 83	1043	1234	246	7545	1610.6	1455								8.49	8.42	7.39	7.83	8.54	7.82	9.01	9.7	8.66	489.954	0.160927	1.29454	0.19548	0.421881	489.954	-0.00111068	-0.00889954	0.992899	1
RefseqCluster_12972	1	1	[NR_033782]	chr2:179976852-179979013	+	-	2	2161	1905	230	1675	0.879265	ENSMUST00000150145.1, ENSMUST00000153188.1	4921531C22Rik	processed_transcript			0	0	0	0	NA	0			B4	SINE	RSINE1, ID_B1			1.1	1.04	0.83	1.27	0.88	0.82	0.98	1.9	1.87	28.2293	0.65667	1.50243	0.132985	0.333673	28.2293	-0.00843185	-0.0187704	0.985024	1
RefseqCluster_12973	1	1	[NM_177727]	chr2:180024986-180035461	+	-	9	10475	2534	0	2534	1	ENSMUST00000055485.11, ENSMUST00000058764.5, ENSMUST00000140257.1	Lsm14b	processed_transcript, protein_coding	Lsm14b	386, 306, 244	386	401	185	3325	1042.6	1168								28.68	25.91	26.02	24.96	28.57	24.72	29.27	28.81	29.79	886.849	0.152686	1.33994	0.180266	0.402026	886.849	0.0380827	0.333654	0.738641	1
RefseqCluster_12974	2	1	[NM_001289476, NM_011969]	chr2:180036366-180042464	-	-	7	6098	1591	0	1591	1	ENSMUST00000029082.8, ENSMUST00000126021.7, ENSMUST00000129529.8, ENSMUST00000132431.1, ENSMUST00000135650.1, ENSMUST00000142042.1, ENSMUST00000155898.1	Psma7	processed_transcript, protein_coding, retained_intron	Psma7	96, 177, 97, 505, 249, 217, 345	505	793	127	562	444.3	554								327.08	347.33	319.22	356.51	348.57	351.58	339.15	354.3	353.18	3703.54	-0.0304207	-0.344289	0.730629	0.865345	3703.54	-0.0961837	-1.08828	0.276471	1
RefseqCluster_12975	1	1	[NM_178750]	chr2:180042482-180070201	+	-	11	27719	4369	214	4155	0.951018	ENSMUST00000041126.8	Ss18l1	protein_coding	Ss18l1	403	403	360	198	9595	2157.4	2870		LongAUGORFEnsASCoding|3P|XLOC_067251|TCONS_00130597|Gm14318:0.429867|198AA|167AA||RNACodeAS|HSS_11689_2.0E-9$HSS_11692_2.1E-8	B4, Satellite	Satellite, SINE	ID_B1, IMPB_01			2.17	2.23	2.06	1.91	2.27	2.23	3.19	2.15	2.38	131.24	0.242175	1.10798	0.267871	0.505951	131.24	-0.000290312	-0.00131753	0.998949	1
RefseqCluster_12976	4	1	[NM_001083328, NM_001083329, NM_028422, NM_181424]	chr2:180070592-180085902	+	-	10	15310	1699	166	1533	0.902296	ENSMUST00000087563.6, ENSMUST00000108901.7, ENSMUST00000136803.1, ENSMUST00000142608.7, ENSMUST00000146182.1, ENSMUST00000147264.7, ENSMUST00000184862.7	Mtg2	nonsense_mediated_decay, protein_coding, retained_intron	Mtg2	336, 900, 741, 406, 232, 779	900	242	675	6732	1760.9	2460			B4, ERVL	SINE, LTR	ID_B1, MER21C			5.9	4.76	4.84	5.12	5.76	5.37	5.9	5.39	3.78	105.263	-0.140156	-0.600271	0.548326	0.752569	105.263	-0.0828677	-0.35634	0.721586	1
RefseqCluster_12977	2	1	[NM_133849, NR_102309]	chr2:180099464-180104407	-	-	3	4943	2625	0	2625	1	ENSMUST00000056480.9, ENSMUST00000163215.7, ENSMUST00000164442.1, ENSMUST00000165248.7, ENSMUST00000165762.7, ENSMUST00000166392.1, ENSMUST00000166724.1, ENSMUST00000171736.7	Hrh3	nonsense_mediated_decay, protein_coding, retained_intron	Hrh3	467, 408, 456, 346, 446, 414, 302, 95	467	607	917	1312	843.9	1952								0.15	0.27	0.27	0.52	0.21	0.29	0.53	0.34	0.25	10.5872	0.143938	0.213239	0.83114	0.919569	10.5872	-0.495841	-0.710444	0.477429	1
RefseqCluster_12978	1	1	[NM_144500]	chr2:180119365-180162680	+	-	14	43315	2745	0	2745	1	ENSMUST00000040668.8, ENSMUST00000124225.1, ENSMUST00000140210.1, ENSMUST00000142376.1	Osbpl2	processed_transcript, protein_coding, retained_intron	Osbpl2	433, 562, 116, 485	562	908	183	17509	3302	1192								11.82	12.13	10.86	11.23	11.87	11.66	13.39	13.76	11.77	424.664	0.144269	1.09709	0.272603	0.510517	424.664	-0.00680788	-0.0515773	0.958865	1
RefseqCluster_12979	1	1	[NM_019822]	chr2:180171587-180176283	+	-	10	4696	1429	0	1429	1	ENSMUST00000061437.4, ENSMUST00000128029.7, ENSMUST00000145230.7, ENSMUST00000147341.7, ENSMUST00000147383.1, ENSMUST00000152540.7, ENSMUST00000152850.1, ENSMUST00000155357.1	Adrm1	processed_transcript, protein_coding, retained_intron	Adrm1	241, 1377, 355, 166, 870, 408, 858, 237	1377	4131	1178	1892	461.9	4131								125.18	136.22	124.29	116.54	119.52	108.36	167.11	128.4	110.64	2180.34	0.21026	1.7188	0.0856512	0.253856	2180.34	0.160073	1.30845	0.190721	1
RefseqCluster_1298	1	1	[NM_025424]	chr1:191306796-191318118	-	-	4	11322	658	0	658	1	ENSMUST00000046770.9	Nenf	protein_coding	Nenf	172	172	276	104	2829	2133	301								93.37	86.27	101.44	110.89	110.56	111.09	88.83	76.12	67.1	633.878	-0.537371	-4.01088	6.04924e-05	0.00135041	633.878	-0.248132	-1.86688	0.0619179	1
RefseqCluster_12980	1	1	[NM_001081171]	chr2:180176372-180225859	-	-	79	49487	11388	0	11388	1	ENSMUST00000015791.5, ENSMUST00000123906.1, ENSMUST00000130796.1, ENSMUST00000149812.1	Lama5	processed_transcript, protein_coding	Lama5	244, 150, 3719, 159	3719	369	277	12854	449.1	392								2.49	2.31	2.04	2.74	2.48	2.64	2.65	1.85	1.69	355.99	-0.380639	-2.46995	0.013513	0.0759353	355.99	-0.213754	-1.39632	0.162619	1
RefseqCluster_12981	1	1	[NR_105972]	chr2:180179754-180179823	-	-	1	69	69	0	69	1	ENSMUST00000185089.1	Mir7005	miRNA			0	0	0	0	NA	0								0	0	0	0	0	0	0	0	0	NA	NA	NA	NA	NA	NA	NA	NA	NA	NA
RefseqCluster_12982	1	1	[NM_025587]	chr2:180257378-180258444	+	-	6	1066	391	0	391	1	ENSMUST00000059080.6, ENSMUST00000125301.7, ENSMUST00000145043.1, ENSMUST00000148629.1	Rps21	protein_coding, retained_intron	Rps21	160, 84, 134, 139	160	71	231	173	145.9	374								2261.26	2482.17	2342.4	2543.65	2303.19	2461.63	1524.44	1924.98	2228.5	6920.25	-0.393765	-3.38521	0.000711227	0.00884398	6920.25	-0.0547854	-0.471492	0.637289	1
RefseqCluster_12983	1	1	[NR_037274]	chr2:180257535-180257611	+	-	1	76	76	0	76	1	ENSMUST00000175086.1	Mir3091	miRNA			0	0	0	0	NA	0								0	0	0	0	0	0	0	0	0	NA	NA	NA	NA	NA	NA	NA	NA	NA	NA
RefseqCluster_12984	1	1	[NM_145851]	chr2:180258538-180273465	-	-	10	14927	2945	0	2945	1	ENSMUST00000108891.1, ENSMUST00000126688.7, ENSMUST00000135301.1, ENSMUST00000136706.7, ENSMUST00000141067.1	Cables2	protein_coding, retained_intron	Cables2	1520, 291, 220, 477, 271	1520	689	2079	1058	462.2	1644								7.03	7.17	6.19	5.81	6.96	6.46	7.65	6.14	5.81	249.85	0.00624417	0.0369227	0.970547	0.987036	249.85	0.0729486	0.432989	0.665023	1
RefseqCluster_12985	1	1	[NM_173031]	chr2:180277645-180289879	-	-	13	12234	2319	78	2241	0.966365	ENSMUST00000038529.1	Rbbp8nl	protein_coding	Rbbp8nl	615	615	103	712	1437	460	456			ID	SINE	ID			0	0	0	0	0	0	0	0	0	NA	NA	NA	NA	NA	NA	NA	NA	NA	NA
RefseqCluster_12986	1	1	[NM_008093]	chr2:180325087-180334679	-	-	6	9592	3302	279	3023	0.915506	ENSMUST00000015771.2	Gata5	protein_coding	Gata5	405	405	874	176	3863	1234	1888			Alu, hAT-Tip100	DNA, SINE	B1_Mur2, MER91B			0	0	0	0	0	0	0	0	0	NA	NA	NA	NA	NA	NA	NA	NA	NA	NA
RefseqCluster_12987	1	1	[NR_045877]	chr2:180332856-180340732	+	-	5	7876	1678	185	1493	0.88975	ENSMUST00000069943.3	Gata5os	antisense			0	874	176	3863	1234	1888	Gata5		ERVK	LTR	RLTR17B_Mm			0	0	0	0	0	0	0	0	0	NA	NA	NA	NA	NA	NA	NA	NA	NA	NA
RefseqCluster_12988	1	1	[NR_040745]	chr2:180370857-180385885	-	-	7	15028	1336	429	907	0.678892	ENSMUST00000145549.1	B230312C02Rik	lincRNA			0	0	0	0	NA	0			B4, ERVL-MaLR	LTR, SINE	ID_B1, MTEa	ERVK	LTR	0	0	0	0	0	0	0	0	0	NA	NA	NA	NA	NA	NA	NA	NA	NA	NA
RefseqCluster_12989	1	1	[NR_045331]	chr2:180385603-180401802	+	-	4	16199	2019	439	1580	0.782566						0	0	0	0	NA	0		LongAUGORFEnsASCoding|3P|XLOC_067259|TCONS_00130639|Slc17a9:0.192297|293AA|212AA||RNACodeAS|HSS_11715_2.0E-6$HSS_11717_1.0E-16$HSS_11718_1.7E-7$HSS_11719_4.4E-12$HSS_11722_2.8E-15$HSS_11721_1.0E-16$HSS_11724_3.9E-5	ERVK, ERVL-MaLR	LTR	RLTR31D_MM, ORR1A3			0.05	0	0.07	0.01	0	0.03	0	0	0.06	0.547888	0.256339	0.0820158	0.934634	NA	0.547888	1.4191	0.46121	0.644648	1
RefseqCluster_1299	1	1	[NM_025864]	chr1:191325964-191352925	+	-	8	26961	4204	191	4013	0.954567	ENSMUST00000027940.5	Tmem206	protein_coding	Tmem206	351	351	806	210	10502	2350.2	1226	Ppp2r5a		B2	SINE	B2_Mm1a			11.79	12.33	11.01	12.2	11.08	11.57	12.24	12.27	11.93	652.439	0.0472404	0.402021	0.687669	0.840384	652.439	0.00340765	0.0289945	0.976869	1
RefseqCluster_12990	1	1	[NR_029528]	chr2:180389047-180389124	+	-	1	77	77	0	77	1	ENSMUST00000093635.1	Mir1a-1	miRNA			0	0	0	0	NA	0								0	0	0	0	0	0	0	0	0	NA	NA	NA	NA	NA	NA	NA	NA	NA	NA
RefseqCluster_12991	1	1	[NR_029901]	chr2:180398378-180398482	+	-	1	104	104	0	104	1	ENSMUST00000083526.1	Mir133a-2	miRNA			0	0	0	0	NA	0								0	0	0	0	0	0	0	0	0	NA	NA	NA	NA	NA	NA	NA	NA	NA	NA
RefseqCluster_12992	1	1	[NM_148933]	chr2:180460977-180474853	+	-	12	13876	3088	0	3088	1	ENSMUST00000038225.7, ENSMUST00000038259.12, ENSMUST00000128367.1, ENSMUST00000138446.1, ENSMUST00000139902.7	Slco4a1	processed_transcript, protein_coding, retained_intron	Slco4a1	688, 724, 1000, 300	1000	220	888	7567	1271.2	1750								0	0	0	0	0	0	0	0	0	NA	NA	NA	NA	NA	NA	NA	NA	NA	NA
RefseqCluster_12993	1	1	[NM_018766]	chr2:180499975-180544979	+	-	4	45004	3916	0	3916	1	ENSMUST00000029084.8, ENSMUST00000170448.1	Ntsr1	protein_coding	Ntsr1	425	425	1156	264	37485	16233.8	2453								0	0	0	0	0	0	0	0	0	NA	NA	NA	NA	NA	NA	NA	NA	NA	NA
RefseqCluster_12994	1	1	[NM_028479]	chr2:180581303-180585634	+	-	6	4331	1192	0	1192	1	ENSMUST00000029085.8, ENSMUST00000123609.7, ENSMUST00000130277.7, ENSMUST00000149969.1, ENSMUST00000150757.7, ENSMUST00000169630.7	Mrgbp	protein_coding, retained_intron	Mrgbp	608, 496, 1050, 891, 205	1050	2146	1471	1450	648	1004		linc|3P|XLOC_067265|TCONS_00130668:1.03201|55AA|47AA|, linc|3P|XLOC_067265|TCONS_00130666:1.70642|77AA|20AA|						7.94	9.61	10.28	10.64	10.31	11.25	10.26	7.97	7.94	134.484	-0.313454	-1.46073	0.14409	0.351877	134.484	-0.215836	-1.01159	0.311733	1
RefseqCluster_12995	1	1	[NM_031373]	chr2:180589406-180595837	+	-	7	6431	2288	0	2288	1	ENSMUST00000029087.3, ENSMUST00000147070.1	Ogfr	protein_coding, retained_intron	Ogfr	244, 634	634	377	149	1365	767.7	1629								15.71	16.23	16.75	16.64	16.24	15.92	18.32	15.7	17.11	478.931	0.0500311	0.385088	0.700172	0.846669	478.931	-0.00838662	-0.0645021	0.94857	1
RefseqCluster_12996	1	1	[NM_009936]	chr2:180598221-180622185	+	-	32	23964	2846	0	2846	1	ENSMUST00000103059.1, ENSMUST00000129090.1, ENSMUST00000132527.8, ENSMUST00000141056.7, ENSMUST00000165224.1, ENSMUST00000165879.7	Col9a3	protein_coding, retained_intron	Col9a3	517, 214, 681, 249, 203	681	733	244	12539	817.9	960	Tcfl5							0.11	0.09	0.05	0	0.03	0.04	0	0.05	0.07	1.79429	0.68416	0.376231	0.706745	NA	1.79429	2.29378	1.34994	0.177035	1
RefseqCluster_12997	1	1	[NM_178254]	chr2:180621956-180642691	-	-	6	20735	2207	0	2207	1	ENSMUST00000037877.10, ENSMUST00000131881.1, ENSMUST00000161425.2	Tcfl5	nonsense_mediated_decay, protein_coding, retained_intron	Tcfl5	293, 490, 634	634	733	244	12539	926.1	1185	Col9a3	linc|3P|XLOC_069591|TCONS_00138611|Dido1:2.30589|84AA|81AA|						0	0	0	0	0	0	0	0	0	NA	NA	NA	NA	NA	NA	NA	NA	NA	NA
RefseqCluster_12998	6	3	[NM_001291432, NM_001291433, NM_011805, NM_175551, NM_177852, NR_111965]	chr2:180657962-180709999	-	-	17	52037	14876	389	14487	0.97385	ENSMUST00000037764.11, ENSMUST00000087517.9, ENSMUST00000103054.3, ENSMUST00000103055.7, ENSMUST00000103056.9, ENSMUST00000103057.7, ENSMUST00000130986.7	Dido1	processed_transcript, protein_coding	Dido1	1184, 2257, 545, 644, 615	2257	988	832	8381	1493.9	4620		linc|3P|XLOC_069595|TCONS_00138628|Nkain4:0.662476|106AA|34AA|	B4, Alu	SINE	ID_B1, PB1D10			12.01	11.94	12.18	11.88	12.2	11.79	10.71	11.07	10.97	1206.65	-0.147285	-1.46815	0.142063	0.348829	1206.65	0.00467816	0.0468113	0.962664	1
RefseqCluster_12999	3	3	[NM_001289651, NM_001289652, NM_029607]	chr2:180710225-180721599	+	-	5	11374	5193	605	4588	0.883497	ENSMUST00000029090.8, ENSMUST00000078687.5, ENSMUST00000150067.1	Gid8	processed_transcript, protein_coding	Gid8	114, 229	229	775	198	2840	1810.3	896			B2, ERVK, Alu	SINE, LTR	B3A, RLTR20C1_MM, B1F, B1_Mus1, B1_Mus2			17.17	16.98	15.86	16.37	15.92	15.32	17.13	16.13	15.57	944.419	0.0197391	0.18838	0.850579	0.930266	944.419	0.0637659	0.609777	0.542009	1
RefseqCluster_13	5	2	[NM_001244692, NM_001244693, NM_173868, NR_045188, NR_045189]	chr1:6487230-6860940	+	-	26	373710	6161	0	6161	1	ENSMUST00000043578.12, ENSMUST00000130338.1, ENSMUST00000131467.7, ENSMUST00000131494.7, ENSMUST00000132207.1, ENSMUST00000139756.7, ENSMUST00000139838.7, ENSMUST00000140079.7, ENSMUST00000142304.1, ENSMUST00000150761.7, ENSMUST00000151015.1, ENSMUST00000151281.7, ENSMUST00000163727.3	St18	nonsense_mediated_decay, processed_transcript, protein_coding	St18	272, 83, 148, 1046, 215, 42, 108, 95	1046	315	786	265252	9375.4	2481								1.34	1.19	1.39	1.26	1.14	1.06	0.83	1.22	1.36	91.5932	-0.0473134	-0.184228	0.853834	0.932073	91.5932	0.169526	0.666449	0.505124	1
RefseqCluster_130	1	1	[NM_009355]	chr1:34498429-34503062	+	-	5	4633	1246	0	1246	1	ENSMUST00000027299.9, ENSMUST00000191604.1	Prss39	nonsense_mediated_decay, protein_coding	Prss39	368, 115	368	219	275	1736	762.4	440								0	0	0	0	0	0	0	0	0	NA	NA	NA	NA	NA	NA	NA	NA	NA	NA
RefseqCluster_1300	1	1	[NM_144880]	chr1:191351980-191397041	-	-	13	45061	3082	0	3082	1	ENSMUST00000067976.8, ENSMUST00000191920.1, ENSMUST00000191925.1, ENSMUST00000192334.1, ENSMUST00000194953.1, ENSMUST00000195605.5, ENSMUST00000195859.1	Ppp2r5a	nonsense_mediated_decay, processed_transcript, protein_coding, retained_intron	Ppp2r5a	80, 259, 99, 487, 235, 60, 1180	1180	806	197	26286	2976.5	3457								23.47	21.14	23.13	22.93	23.89	24.46	22.35	20.23	20.25	893.838	-0.19862	-1.7902	0.073421	0.232265	893.838	-0.0808754	-0.731573	0.464429	1
RefseqCluster_13000	1	1	[NM_183161]	chr2:180725338-180742278	+	-	13	16940	2197	149	2048	0.93218	ENSMUST00000094218.3, ENSMUST00000139817.1, ENSMUST00000140955.1, ENSMUST00000151882.7, ENSMUST00000154882.7	Slc17a9	processed_transcript, protein_coding, retained_intron	Slc17a9	448, 386, 168, 251, 207	448	189	693	6428	1375.5	998			hAT-Charlie	DNA	MER20			0.47	0.37	1	0.46	0.76	0.76	0.57	1.11	0.87	19.5764	0.368323	0.720133	0.471443	0.693491	19.5764	-0.117445	-0.224611	0.822282	1
RefseqCluster_13001	1	1	[NM_080641]	chr2:180774380-180776900	-	-	1	2520	2520	113	2407	0.955159	ENSMUST00000108878.1, ENSMUST00000154524.1	Bhlhe23, Gm14343	processed_transcript, protein_coding	Bhlhe23	224	224	2520	0	0	NA	2520			Alu	SINE	PB1D10			0	0	0	0	0	0	0	0	0	NA	NA	NA	NA	NA	NA	NA	NA	NA	NA
RefseqCluster_13002	1	1	[NR_029538]	chr2:180894039-180894107	+	-	1	68	68	0	68	1	ENSMUST00000083520.2	Mir124a-3	miRNA			0	0	0	0	NA	0								0	0	0	0	0	0	0	0	0	NA	NA	NA	NA	NA	NA	NA	NA	NA	NA
RefseqCluster_13003	1	1	[NM_173761]	chr2:180904376-180920936	-	-	5	16560	3171	0	3171	1	ENSMUST00000037299.14, ENSMUST00000108876.8, ENSMUST00000124666.1	Ythdf1	protein_coding	Ythdf1	560, 183, 587	587	266	1521	6927	4116.3	1292		LongAUGORFlinc|3P|XLOC_069605|TCONS_00138678|BC006779:0.724819|142AA|129AA|						43.23	38.31	42	41.5	39.59	39.92	37.43	38.58	37.61	1634.31	-0.105879	-1.06959	0.284804	0.523836	1634.31	0.0231678	0.23465	0.81448	1
RefseqCluster_13004	1	1	[NM_001163247]	chr2:180929022-180934010	+	-	7	4988	1178	0	1178	1	ENSMUST00000108875.1, ENSMUST00000137859.1	Birc7	protein_coding, retained_intron	Birc7	509, 286	509	491	533	1454	699.8	191								0	0	0	0	0	0	0	0	0	NA	NA	NA	NA	NA	NA	NA	NA	NA	NA
RefseqCluster_13005	2	1	[NM_001141933, NM_021426]	chr2:180934771-180954699	-	-	7	19928	950	0	950	1	ENSMUST00000103053.9, ENSMUST00000108873.8, ENSMUST00000134231.1, ENSMUST00000137274.1, ENSMUST00000139929.7, ENSMUST00000148905.7, ENSMUST00000151494.7	Nkain4	processed_transcript, protein_coding	Nkain4	144, 209, 182, 150, 41, 140, 77	209	167	198	5818	1921.9	258								1.12	1.06	0.74	1	0.56	2.09	0.4	0.45	0.11	8.96833	-1.88526	-2.2377	0.0252404	NA	8.96833	-0.311271	-0.412733	0.679802	1
RefseqCluster_13006	6	2	[NM_001177706, NM_001177707, NM_001177708, NM_001177709, NM_001177710, NM_145760]	chr2:180967224-180982524	+	-	13	15300	2993	0	2993	1	ENSMUST00000029092.12, ENSMUST00000108859.7, ENSMUST00000108860.7, ENSMUST00000108861.7, ENSMUST00000108862.7, ENSMUST00000132627.1, ENSMUST00000134519.1, ENSMUST00000136590.7, ENSMUST00000138706.7, ENSMUST00000145629.7, ENSMUST00000148908.1, ENSMUST00000150507.7, ENSMUST00000184394.1, ENSMUST00000185115.7	Arfgap1	processed_transcript, protein_coding, retained_intron	Arfgap1	210, 403, 307, 196, 759, 393, 425, 201, 395, 1277, 415, 159	1277	515	1462	3721	1093	1490								7.73	8.1	7.51	7.72	8.26	7.97	8.63	7.51	5.97	271.832	-0.139992	-0.854291	0.392944	0.62603	271.832	-0.0466076	-0.285634	0.775158	1
RefseqCluster_13007	1	1	[NM_028518]	chr2:180986534-181017540	+	-	36	31006	4189	0	4189	1	ENSMUST00000108856.8, ENSMUST00000149179.8, ENSMUST00000152473.1, ENSMUST00000155425.1, ENSMUST00000189441.1, ENSMUST00000228434.1	BX649560.1, Col20a1	nonsense_mediated_decay, protein_coding, sense_overlapping	Col20a1	135, 1289, 1321, 79	1321	79	170	3805	737.9	222		LongAUGORFEnsASCoding|3P|XLOC_067279|TCONS_00130725|Gmeb2:0.14837|164AA|105AA||RNACodeAS|HSS_11728_1.6E-11$HSS_11735_5.8E-9$HSS_11737_2.8E-9$HSS_11739_3.3E-7$HSS_11741_1.4E-5$HSS_11744_7.7E-8$HSS_11749_1.1E-5$HSS_11748_2.1E-7$HSS_11752_4.0E-5$HSS_11753_3., LongAUGORFEnsASCoding|3P|XLOC_067279|TCONS_00130726|Gmeb2:0.336205|164AA|105AA||RNACodeAS|HSS_11728_1.6E-11$HSS_11735_5.8E-9$HSS_11737_2.8E-9$HSS_11739_3.3E-7$HSS_11741_1.4E-5$HSS_11744_7.7E-8$HSS_11749_1.1E-5$HSS_11748_2.1E-7$HSS_11752_4.0E-5$HSS_11753_3						0.91	0.96	0.85	0.66	0.55	0.72	0.78	0.68	0.57	40.8328	0.0573221	0.163021	0.870502	0.941315	40.8328	0.485323	1.41197	0.157958	1
RefseqCluster_13008	1	1	[NM_015730]	chr2:181022310-181039177	-	-	6	16867	4437	0	4437	1	ENSMUST00000067120.13, ENSMUST00000108851.7, ENSMUST00000124400.1, ENSMUST00000135766.4, ENSMUST00000198922.1	Chrna4	processed_transcript, protein_coding	Chrna4	642, 630, 125, 237, 78	642	314	1375	6195	3022.4	2569		linc|3P|XLOC_069610|TCONS_00138709:0.344859|138AA|93AA|						0	0	0	0	0	0	0	0	0	NA	NA	NA	NA	NA	NA	NA	NA	NA	NA
RefseqCluster_13009	7	1	[NM_001003824, NM_001003825, NM_001006668, NM_001006669, NM_001006674, NM_001302888, NM_010611]	chr2:181075578-181135289	-	-	18	59711	8485	0	8485	1	ENSMUST00000016491.13, ENSMUST00000049792.14, ENSMUST00000081528.12, ENSMUST00000103047.9, ENSMUST00000103048.9, ENSMUST00000103049.9, ENSMUST00000103050.9, ENSMUST00000103051.8, ENSMUST00000123336.7, ENSMUST00000129073.7, ENSMUST00000129361.2, ENSMUST00000129695.7, ENSMUST00000139458.7, ENSMUST00000140789.1, ENSMUST00000144592.7, ENSMUST00000145861.7, ENSMUST00000149964.8, ENSMUST00000152099.6, ENSMUST00000154164.7, ENSMUST00000197015.4, ENSMUST00000197599.1	Kcnq2	processed_transcript, protein_coding, retained_intron	Kcnq2	871, 840, 843, 171, 747, 748, 1932, 562, 755, 1043, 724, 853, 727, 919, 760, 408, 571, 795, 285, 605, 670	1932	504	1667	10766	2324.8	6197								0.89	0.66	0.55	0.71	0.64	0.95	0.95	0.64	0.94	58.3325	0.103918	0.340918	0.733165	0.865947	58.3325	-0.140309	-0.45159	0.651565	1
RefseqCluster_1301	2	1	[NM_001305233, NM_029766]	chr1:191537355-191575544	-	-	16	38189	4253	108	4145	0.974606	ENSMUST00000027933.10, ENSMUST00000192014.1, ENSMUST00000193977.5, ENSMUST00000194064.1, ENSMUST00000195650.5, ENSMUST00000195765.5	Dtl	nonsense_mediated_decay, processed_transcript, protein_coding, retained_intron	Dtl	1058, 595, 730, 1564, 125, 158	1564	4693	1565	5114	2086	4693			ERVL-MaLR	LTR	ORR1C2			23.95	25.05	24.64	25.9	25.56	25.95	24.45	26.71	23.92	1392.23	-0.0609359	-0.60499	0.545185	0.750367	1392.23	-0.0789454	-0.784085	0.43299	1
RefseqCluster_13010	1	1	[NM_007906]	chr2:181147691-181157015	-	-	8	9324	2046	0	2046	1	ENSMUST00000055990.7	Eef1a2	protein_coding	Eef1a2	464	464	291	297	1714	1006	454								14.22	16.67	16.97	14.86	16.11	15.8	14.61	13.72	9.6	378.779	-0.322048	-1.92986	0.0536248	0.188763	378.779	0.0281156	0.170162	0.864883	1
RefseqCluster_13011	1	1	[NM_025598]	chr2:181187342-181188504	+	-	5	1162	797	0	797	1	ENSMUST00000016488.12, ENSMUST00000108841.1, ENSMUST00000127971.7, ENSMUST00000135011.1, ENSMUST00000138800.7, ENSMUST00000146089.7	Ppdpf	protein_coding, retained_intron	Ppdpf	384, 257, 116, 250, 170	384	351	337	210	121.7	590								142.22	145.42	140.59	145.72	150.25	152.76	156.68	150.7	162.81	1292.61	0.0509381	0.513113	0.607872	0.792468	1292.61	-0.0737265	-0.741305	0.458508	1
RefseqCluster_13012	1	1	[NM_009184]	chr2:181195123-181202789	-	-	8	7666	2286	134	2152	0.941382	ENSMUST00000016511.5	Ptk6	protein_coding	Ptk6	452	452	515	182	1253	559.7	2236		linc|3P|XLOC_069616|TCONS_00138734|Zbtb46:0.146958|0AA|0AA|	Alu	SINE	B1_Mm			0	0.04	0	0	0	0	0	0	0	NA	NA	NA	NA	NA	NA	NA	NA	NA	NA
RefseqCluster_13013	1	1	[NM_011481]	chr2:181205562-181213171	-	-	8	7609	2547	0	2547	1	ENSMUST00000016498.4	Srms	protein_coding	Srms	508	508	814	182	669	376.8	819								0.03	0.03	0	0	0	0	0	0	0	0.235624	0	0	1	NA	0.235624	1.90028	0.469871	0.638447	1
RefseqCluster_13014	1	1	[NM_199312]	chr2:181220015-181222851	+	-	3	2836	1381	0	1381	1	ENSMUST00000050026.6, ENSMUST00000108835.1	Fndc11	protein_coding	BC051628	327, 333	333	122	968	1259	1259	1056								0.42	0.2	0.06	0.12	0	0.09	0.06	0.06	0.22	2.26639	0.831263	0.516299	0.605645	NA	2.26639	1.89491	1.22927	0.21897	1
RefseqCluster_13015	1	1	[NM_183162]	chr2:181227614-181242027	-	-	19	14413	10109	0	10109	1	ENSMUST00000094203.10, ENSMUST00000108831.7, ENSMUST00000121484.1, ENSMUST00000149417.1, ENSMUST00000155049.1	Helz2	protein_coding, retained_intron	Helz2	2595, 2948, 933, 2904, 2971	2971	4996	3685	944	219.8	1255		EnsASCoding|3P|XLOC_069619|TCONS_00138739|Tpd52l2:0.377245|172AA|99AA||RNACodeAS|HSS_11768_2.1E-6$HSS_11770_6.0E-5$HSS_11772_2.9E-6$HSS_11776_5.9E-5						0.89	0.83	0.94	0.86	0.89	1.07	0.66	0.65	0.51	109.911	-0.639937	-2.76372	0.00571463	0.0413642	109.911	-0.0873388	-0.388239	0.697839	1
RefseqCluster_13016	1	1	[NM_198169]	chr2:181251450-181287966	-	-	10	36516	4050	0	4050	1	ENSMUST00000049032.12, ENSMUST00000123148.1, ENSMUST00000130475.7, ENSMUST00000141003.1, ENSMUST00000141110.7, ENSMUST00000147665.1	Gmeb2	nonsense_mediated_decay, protein_coding, retained_intron	Gmeb2	128, 531, 214, 215, 296, 79	531	260	173	12036	3283.5	2975		EnsASCoding|3P|XLOC_069619|TCONS_00138739|Tpd52l2:0.377245|172AA|99AA||RNACodeAS|HSS_11768_2.1E-6$HSS_11770_6.0E-5$HSS_11772_2.9E-6$HSS_11776_5.9E-5, LongAUGORFEnsASCoding|3P|XLOC_069620|TCONS_00138740|Znf512b:0.215661|175AA|167AA|						6.26	6.39	6.02	6.8	5.25	6.32	7.14	5.67	5.48	326.309	-0.0233063	-0.151622	0.879485	0.946286	326.309	0.023554	0.153639	0.877894	1
RefseqCluster_13017	1	1	[NM_009133]	chr2:181306458-181314500	-	-	5	8042	1136	0	1136	1	ENSMUST00000103045.3	Stmn3	protein_coding	Stmn3	181	181	307	192	1313	651.7	365								16.11	12.3	14.75	12.94	17.14	14.77	16.77	13.45	17.32	199.73	0.0599882	0.313202	0.754127	0.878939	199.73	-0.0665601	-0.346366	0.729068	1
RefseqCluster_13018	6	2	[NM_001001882, NM_001166665, NM_001166666, NM_001166667, NM_001166668, NR_030710]	chr2:181319723-181356616	+	-	34	36893	4439	0	4439	1	ENSMUST00000048608.15, ENSMUST00000054622.14, ENSMUST00000098971.10, ENSMUST00000108814.7, ENSMUST00000108815.7, ENSMUST00000124149.1, ENSMUST00000125233.1, ENSMUST00000126842.1, ENSMUST00000130772.1, ENSMUST00000130935.1, ENSMUST00000133856.7, ENSMUST00000134651.1, ENSMUST00000137700.7, ENSMUST00000139601.1, ENSMUST00000139608.7, ENSMUST00000144648.1, ENSMUST00000146273.7, ENSMUST00000147266.1, ENSMUST00000148252.1, ENSMUST00000153112.1, ENSMUST00000184751.7	Rtel1	nonsense_mediated_decay, processed_transcript, protein_coding, retained_intron	Rtel1	993, 161, 97, 162, 101, 199, 136, 1129, 1482, 202, 1165, 237, 655, 1171, 275, 531, 1204, 52, 88, 153, 1210	1482	350	378	5251	1036.2	1200		LongAUGORFEnsASCoding|3P|XLOC_067290|TCONS_00130811:0.121483|156AA|148AA||RNACodeAS|HSS_11780_2.1E-6$HSS_11782_4.2E-15$HSS_11783_1.1E-5$HSS_11784_4.4E-5$HSS_11786_4.4E-6$HSS_11787_5.2E-7$HSS_11788_4.3E-5$HSS_11791_2.5E-5$HSS_11794_2.0E-8$HSS_11795_8.9E-5$, EnsASCoding|3P|XLOC_067290|TCONS_00130812:0.173294|93AA|80AA||RNACodeAS|HSS_11815_4.4E-5						10.16	10.27	9.82	8.53	8.36	9.19	9.19	7.9	8.76	518.789	-0.0302582	-0.239061	0.811058	0.911157	518.789	0.207989	1.65678	0.097564	1
RefseqCluster_13019	5	1	[NM_001165991, NM_001165992, NM_001165995, NM_029702, NR_028585]	chr2:181357689-181365404	-	-	8	7715	2596	0	2596	1	ENSMUST00000048269.11, ENSMUST00000108808.7, ENSMUST00000127988.7, ENSMUST00000130346.7, ENSMUST00000139368.7, ENSMUST00000145358.1, ENSMUST00000152334.1, ENSMUST00000152580.7, ENSMUST00000170190.7, ENSMUST00000183499.1, ENSMUST00000184859.1, ENSMUST00000185118.7	Arfrp1	nonsense_mediated_decay, processed_transcript, protein_coding, retained_intron	Arfrp1	144, 726, 278, 249, 185, 122, 202, 362, 155, 607, 63	726	1321	608	12130	1095.1	1872	Zgpat							4.34	4.35	4.43	5.15	4.64	4.66	4.58	4.18	4.41	148.635	-0.149753	-0.784348	0.432836	0.661165	148.635	-0.143137	-0.751343	0.452446	1
RefseqCluster_1302	3	1	[NM_001306203, NM_001306204, NM_178632]	chr1:191575635-191623690	+	-	20	48055	5349	346	5003	0.935315	ENSMUST00000045450.6, ENSMUST00000192681.1, ENSMUST00000193569.5, ENSMUST00000193961.5, ENSMUST00000194785.1, ENSMUST00000194877.5	Ints7	nonsense_mediated_decay, protein_coding, retained_intron	Ints7	1059, 967, 43, 283, 61	1059	316	240	10572	2784.3	2524		LongAUGORFlinc|3P|XLOC_001789|TCONS_00005582|Ptpn14:6.49611|180AA|122AA|	Deu, Alu	SINE	AmnSINE1, B1_Mus1, B1_Mus2			40.35	38.84	38.12	38.16	38.77	35.13	32.74	31.91	30.25	2503.37	-0.255267	-2.80127	0.00509025	0.0380165	2503.37	0.0609064	0.671428	0.501948	1
RefseqCluster_13020	2	2	[NM_001048148, NM_144894]	chr2:181364930-181380793	+	-	7	15863	2511	0	2511	1	ENSMUST00000029105.11, ENSMUST00000108807.8, ENSMUST00000116366.8, ENSMUST00000131284.7, ENSMUST00000140943.7, ENSMUST00000151457.1, ENSMUST00000156258.1	Lime1, Zgpat	nonsense_mediated_decay, protein_coding, retained_intron	Zgpat, Lime1	512, 226, 185, 188, 1630	1630	1321	2541	12130	1616.7	1872	Arfrp1							3.36	3.91	2.56	3.01	3.66	3.64	3.66	3.11	3.94	89.4072	0.0381786	0.149723	0.880983	0.946649	89.4072	-0.0811699	-0.317122	0.751151	1
RefseqCluster_13021	1	1	[NM_023684]	chr2:181381234-181383628	+	-	5	2394	1959	0	1959	1	ENSMUST00000048077.11, ENSMUST00000108804.2, ENSMUST00000116366.8, ENSMUST00000126611.7, ENSMUST00000126733.1, ENSMUST00000126862.1, ENSMUST00000131284.7, ENSMUST00000140943.7, ENSMUST00000184328.7	Lime1, Zgpat	nonsense_mediated_decay, protein_coding, retained_intron	Zgpat, Lime1	512, 210, 212, 183, 88, 249, 188, 1630, 270	1630	1080	2541	12130	1252.9	1140								2.54	2.21	2.87	2.83	2.2	2.66	3.36	2.63	2.21	64.0259	0.0777317	0.271425	0.786064	0.897556	64.0259	-0.0155558	-0.0541579	0.956809	1
RefseqCluster_13022	1	1	[NR_045164]	chr2:181384249-181387596	+	-	3	3347	2986	0	2986	1	ENSMUST00000127559.1, ENSMUST00000176590.1	Slc2a4rg-ps	processed_transcript, transcribed_unitary_pseudogene			0	0	0	0	NA	0		LongAUGORFEnsShortNonCoding|3P|XLOC_067292|TCONS_00130828|Prpf6:3.09564|161AA|152AA|						0.49	0.67	1.03	0.48	0.57	0.76	1.01	0.77	0.44	26.6855	0.318866	0.673264	0.500779	0.718737	26.6855	0.263115	0.555032	0.578873	1
RefseqCluster_13023	2	2	[NM_027656, NM_028125]	chr2:181390885-181459426	-	-	5	68541	3334	0	3334	1	ENSMUST00000029106.12, ENSMUST00000087409.9, ENSMUST00000146446.1, ENSMUST00000155535.1, ENSMUST00000180222.7	Zbtb46	protein_coding, retained_intron	Zbtb46	435, 601, 1002, 42	1002	970	970	22313	12184.4	3707								2.35	2.69	2.45	2.43	3.06	3.03	2.97	3.8	2.41	82.0444	0.0819914	0.322144	0.747343	0.875293	82.0444	-0.192066	-0.745484	0.455979	1
RefseqCluster_13024	1	1	[NM_183181]	chr2:181493205-181494980	+	-	1	1775	1775	0	1775	1	ENSMUST00000069649.8	Abhd16b	protein_coding	Abhd16b	475	475	1775	0	0	NA	1775								0	0	0	0	0	0	0	0	0	NA	NA	NA	NA	NA	NA	NA	NA	NA	NA
RefseqCluster_13025	8	1	[NM_001291197, NM_001291200, NM_001291201, NM_001291202, NM_001291203, NM_001291204, NM_025482, NR_111899]	chr2:181497141-181517962	+	-	8	20821	3625	127	3498	0.964966	ENSMUST00000000844.14, ENSMUST00000069712.8, ENSMUST00000108799.9, ENSMUST00000108800.7, ENSMUST00000129390.1, ENSMUST00000130261.1, ENSMUST00000141825.1, ENSMUST00000149163.7, ENSMUST00000155589.1, ENSMUST00000183956.7, ENSMUST00000184588.7, ENSMUST00000184849.7	Tpd52l2	nonsense_mediated_decay, processed_transcript, protein_coding, retained_intron	Tpd52l2	161, 230, 183, 169, 201, 187, 300, 221, 46, 206, 254, 207	300	510	151	6112	2775.7	2887			Alu	SINE	B1_Mur3			14.34	14.46	14.21	14.58	14.48	14.23	14.7	13.96	14.24	668.462	-0.0290262	-0.254747	0.798919	0.904552	668.462	-0.0155398	-0.136589	0.891356	1
RefseqCluster_13026	4	1	[NM_001271584, NM_001271585, NM_016775, NR_073369]	chr2:181520484-181552880	+	-	8	32396	4533	333	4200	0.926539	ENSMUST00000072334.11, ENSMUST00000108796.1, ENSMUST00000108797.7, ENSMUST00000116365.8, ENSMUST00000141523.1, ENSMUST00000152578.7	Dnajc5	nonsense_mediated_decay, processed_transcript, protein_coding	Dnajc5	262, 199, 168, 141	262	695	214	25673	8529.1	5861			Alu	SINE	B1_Mur4, PB1D9, PB1D10			25.99	25.87	25.66	24.5	24.95	24.48	29.89	25.48	24.25	1463.61	0.0876227	0.824434	0.409693	0.64042	1463.61	0.0622473	0.585785	0.55802	1
RefseqCluster_13027	1	1	[NM_026765]	chr2:181569152-181581973	-	-	15	12821	1810	0	1810	1	ENSMUST00000057816.14, ENSMUST00000124315.7, ENSMUST00000129469.7, ENSMUST00000130893.1, ENSMUST00000131949.1, ENSMUST00000134340.7, ENSMUST00000136875.1, ENSMUST00000136997.1, ENSMUST00000138408.7, ENSMUST00000142296.1, ENSMUST00000142491.7, ENSMUST00000144856.7, ENSMUST00000146823.7, ENSMUST00000149332.7, ENSMUST00000154613.7, ENSMUST00000155182.7, ENSMUST00000156308.7, ENSMUST00000156998.7	Uckl1	nonsense_mediated_decay, processed_transcript, protein_coding, retained_intron	Uckl1	225, 292, 549, 229, 198, 265, 235, 172, 398, 206, 16, 340, 212, 215, 56, 189, 253	549	876	191	2475	292.1	379								13.13	14.36	12.03	14.51	16.46	16.37	15.22	15.4	13.97	328.164	-0.103458	-0.716486	0.473691	0.695054	328.164	-0.270593	-1.86481	0.062208	1
RefseqCluster_13028	2	2	[NR_027289, NR_027290]	chr2:181578479-181585115	+	-	4	6636	2270	0	2270	1	ENSMUST00000122831.1, ENSMUST00000123110.1, ENSMUST00000126672.1, ENSMUST00000136759.1, ENSMUST00000148004.1, ENSMUST00000148847.1, ENSMUST00000152365.1	Uckl1os	antisense			0	406	809	2475	268.7	2971	Zfp512b, Uckl1							0	0	0	0.04	0.04	0	0	0.04	0	0.226704	-0.351028	-0.0874189	0.930339	NA	0.226704	-0.949921	-0.235258	0.814008	1
RefseqCluster_13029	1	1	[NM_001164597]	chr2:181582102-181592461	-	-	17	10359	5372	0	5372	1	ENSMUST00000108789.8, ENSMUST00000128553.7, ENSMUST00000131866.1, ENSMUST00000132538.1, ENSMUST00000133598.1, ENSMUST00000135561.1, ENSMUST00000140103.1, ENSMUST00000144856.7, ENSMUST00000150552.1, ENSMUST00000153998.1, ENSMUST00000155947.1	Uckl1, Zfp512b	nonsense_mediated_decay, processed_transcript, protein_coding, retained_intron	Zfp512b, Uckl1	880, 209, 66, 229, 870, 55, 103, 71, 233, 253, 237	880	600	809	807	243.4	2971								6.05	6.85	5.5	5.79	6.3	6.16	6.58	5.75	4.59	423.374	-0.134867	-0.912689	0.361406	0.600157	423.374	-0.00209388	-0.0142406	0.988638	1
RefseqCluster_1303	2	2	[NM_001134829, NM_172266]	chr1:191718023-191784257	+	-	9	66234	7248	0	7248	1	ENSMUST00000110855.7, ENSMUST00000110856.7, ENSMUST00000130876.1, ENSMUST00000133076.6, ENSMUST00000138494.1	Lpgat1	protein_coding, retained_intron	Lpgat1	371, 202, 410, 45, 221	410	372	274	29921	9453.6	5873								4.09	4.02	3.94	4.33	4.39	4.04	2.62	2.85	3.15	349.633	-0.582975	-4.01129	6.0389e-05	0.00135041	349.633	-0.0887915	-0.623573	0.532908	1
RefseqCluster_13030	1	1	[NR_105973]	chr2:181587899-181587968	-	-	1	69	69	0	69	1	ENSMUST00000183624.1	Mir7006	miRNA			0	0	0	0	NA	0								0	0	0	0	0	0	0	0	0	NA	NA	NA	NA	NA	NA	NA	NA	NA	NA
RefseqCluster_13031	1	1	[NM_172676]	chr2:181595217-181599147	-	-	5	3930	2099	0	2099	1	ENSMUST00000060173.8, ENSMUST00000136249.1, ENSMUST00000183836.1	Samd10	nonsense_mediated_decay, protein_coding, retained_intron	Samd10	243, 37, 203	243	281	182	284	169.7	1388								11.7	12.33	10.58	12.46	13.21	12.48	9.78	10.58	9.16	300.344	-0.387911	-2.65595	0.00790863	0.0522295	300.344	-0.150016	-1.0395	0.298571	1
RefseqCluster_13032	1	1	[NM_133701]	chr2:181601318-181655661	+	-	21	54343	3055	0	3055	1	ENSMUST00000002529.6, ENSMUST00000132714.1, ENSMUST00000136481.7, ENSMUST00000139955.1	Prpf6	protein_coding, retained_intron	Prpf6	54, 942, 815	942	216	219	16162	3101	834		linc|3P|XLOC_067302|TCONS_00130891:2.75912|114AA|72AA|						21.89	23.7	21.87	21.33	22.03	22.6	22.38	22.95	23.8	888.241	0.0509175	0.474845	0.634898	0.810303	888.241	0.0251511	0.234615	0.814507	1
RefseqCluster_13033	1	1	[NM_009236]	chr2:181669836-181671640	-	-	2	1804	1619	0	1619	1	ENSMUST00000054491.5	Sox18	protein_coding	Sox18	378	378	459	0	0	NA	1161								0	0	0	0	0	0.15	0	0.05	0.12	0.700966	0.558466	0.186858	0.851772	NA	0.700966	-1.43625	-0.469285	0.638866	1
RefseqCluster_13034	1	1	[NM_009326]	chr2:181680309-181688051	+	-	10	7742	1163	0	1163	1	ENSMUST00000103042.9, ENSMUST00000125892.1, ENSMUST00000126623.7, ENSMUST00000126844.1, ENSMUST00000129006.1, ENSMUST00000129686.7, ENSMUST00000129745.7, ENSMUST00000136145.7	Tcea2	processed_transcript, protein_coding, retained_intron	Tcea2	320, 722, 180, 372, 293, 118, 297, 300	722	426	961	2737	727.5	520								1.91	1.91	1.67	2.72	2.27	2.41	2.17	1.98	1.49	28.1109	-0.413428	-1.02172	0.306912	0.546871	28.1109	-0.441119	-1.09085	0.275341	1
RefseqCluster_13035	7	3	[NM_001291205, NM_001291206, NM_001291207, NM_001291208, NM_001291209, NM_001291210, NM_026446]	chr2:181688418-181693977	-	-	8	5559	2059	0	2059	1	ENSMUST00000002532.8, ENSMUST00000108769.7, ENSMUST00000108771.1, ENSMUST00000108772.7, ENSMUST00000108776.7, ENSMUST00000108778.7, ENSMUST00000108779.7, ENSMUST00000124776.1, ENSMUST00000130712.1, ENSMUST00000143510.7, ENSMUST00000144476.1, ENSMUST00000165416.7	Rgs19	processed_transcript, protein_coding	Rgs19	112, 161, 51, 195, 244, 277, 88, 217, 76	277	448	235	1456	566.4	1105								66.85	67.68	63.67	64.29	66.68	65.3	60.99	53.67	47.98	1099.2	-0.291365	-2.61091	0.00903013	0.0570554	1099.2	0.00634672	0.0571977	0.954388	1
RefseqCluster_13036	1	1	[NM_199023]	chr2:181696794-181698442	-	-	4	1648	716	0	716	1	ENSMUST00000052416.3, ENSMUST00000132409.1	Lkaaear1	protein_coding	Lkaaear1	115, 199	199	175	422	114	83	149								0	0	0	0	0	0	0	0	0	NA	NA	NA	NA	NA	NA	NA	NA	NA	NA
RefseqCluster_13037	9	3	[NM_001252565, NM_001318919, NM_001318920, NM_001318922, NM_001318923, NM_001318924, NM_001318925, NM_011012, NR_134926]	chr2:181715015-181720985	+	-	7	5970	3314	0	3314	1	ENSMUST00000071585.9, ENSMUST00000108763.7, ENSMUST00000108766.1, ENSMUST00000108767.1, ENSMUST00000108768.7, ENSMUST00000126835.1, ENSMUST00000148334.7, ENSMUST00000151241.1, ENSMUST00000183693.7, ENSMUST00000184127.1, ENSMUST00000184795.1	Oprl1	nonsense_mediated_decay, processed_transcript, protein_coding	Oprl1	368, 96, 112, 354, 214, 215, 141, 765, 95	765	354	356	2430	1093.3	2172								0.26	0.26	0.53	0.2	0.25	0.33	0.31	0.11	0.07	9.79705	-0.696522	-0.906194	0.364833	0.60301	9.79705	0.392195	0.54264	0.587378	1
RefseqCluster_13038	4	3	[NM_001171615, NM_001171616, NM_001171680, NM_008665]	chr2:181763331-181827775	+	-	24	64444	6395	0	6395	1	ENSMUST00000081125.10, ENSMUST00000108756.7, ENSMUST00000108757.8, ENSMUST00000129843.7, ENSMUST00000129856.7, ENSMUST00000130079.7, ENSMUST00000135744.2, ENSMUST00000142245.1, ENSMUST00000148766.1, ENSMUST00000156190.7, ENSMUST00000183403.7	Myt1	nonsense_mediated_decay, processed_transcript, protein_coding, retained_intron	Myt1	1170, 1090, 787, 37, 245, 214, 1128, 1817, 121, 250, 604	1817	1677	900	19120	2671.4	1894								0.99	1	0.64	0.57	0.68	0.79	0.99	0.8	0.69	57.5494	0.240024	0.764498	0.444571	0.671175	57.5494	0.317455	1.01587	0.30969	1
RefseqCluster_13039	2	1	[NM_001291211, NM_153594]	chr2:181837853-181857460	+	-	7	19607	3572	57	3515	0.984043	ENSMUST00000029116.13, ENSMUST00000108754.7, ENSMUST00000122811.1, ENSMUST00000124346.1, ENSMUST00000137893.1, ENSMUST00000139434.1, ENSMUST00000142989.1, ENSMUST00000145475.7, ENSMUST00000155970.1	Pcmtd2	processed_transcript, protein_coding, retained_intron	Pcmtd2	277, 213, 360, 184, 234, 155, 284, 238	360	506	331	4946	2137.9	2524			B4	SINE	ID_B1			4.53	4.55	4.63	4.54	4.52	5.57	4.84	5.51	6.18	231.618	0.159314	0.980159	0.327008	0.566307	231.618	-0.0948539	-0.578303	0.56306	1
RefseqCluster_1304	1	1	[NM_010892]	chr1:191821472-191833049	+	-	8	11577	3197	0	3197	1	ENSMUST00000027931.7, ENSMUST00000126446.7, ENSMUST00000136733.1, ENSMUST00000150839.1	Nek2	processed_transcript, protein_coding, retained_intron	Nek2	150, 681, 444, 255	681	298	241	2750	1070.8	1914								10.44	10.24	10.64	9.81	9.74	9.45	9.07	9.31	9.82	407.399	-0.0566907	-0.426539	0.669715	0.830664	407.399	0.104924	0.794952	0.426641	1
RefseqCluster_13040	1	1	[NM_025901]	chr2:181864359-181870826	+	-	3	6467	2921	963	1958	0.670318	ENSMUST00000039551.8, ENSMUST00000153214.1	Polr3k	protein_coding, retained_intron	Polr3k	109, 158	158	233	88	1376	1376	2627			B2, B4, ERVK, Alu	SINE, LTR	ID_B1, RLTR31_Mm, B1_Mus2, B2_Mm2			20.42	20.68	21.32	21.59	21.9	22.58	15.94	21.31	25.24	798.745	-0.113191	-0.852134	0.39414	0.626916	798.745	-0.0890424	-0.671034	0.502199	1
RefseqCluster_13041	1	1	[NM_001205282]	chr2:181991225-182001087	+	-	6	9862	2550	0	2550	1	ENSMUST00000071760.7, ENSMUST00000089788.7, ENSMUST00000184507.2, ENSMUST00000236373.1	Gm14496	protein_coding, retained_intron	Gm14496	561, 850, 965	965	649	970	3525	1569.3	908								0	0	0	0	0	0	0	0	0	NA	NA	NA	NA	NA	NA	NA	NA	NA	NA
RefseqCluster_13042	1	1	[NM_013920]	chr3:3508029-3659800	+	-	10	151771	4180	397	3783	0.905024	ENSMUST00000108393.7, ENSMUST00000108394.2	Hnf4g	protein_coding	Hnf4g	419, 463	463	303	237	129726	10061.1	998			Satellite, ERVL-MaLR	Satellite, LTR	MLT1A0, IMPB_01			0	0	0	0	0	0	0	0.02	0	NA	NA	NA	NA	NA	NA	NA	NA	NA	NA
RefseqCluster_13043	1	1	[NR_045272]	chr3:4798707-4814911	+	-	4	16204	1533	0	1533	1	ENSMUST00000183632.1, ENSMUST00000183944.7, ENSMUST00000184429.1	1110015O18Rik	lincRNA			0	0	0	0	NA	0		linc|3P|XLOC_073420|TCONS_00142725:2.35509|69AA|63AA|, linc|3P|XLOC_073420|TCONS_00142726:0.455333|49AA|45AA|, linc|3P|XLOC_073420|TCONS_00142728:3.89707|55AA|39AA|						0.05	0.06	0	0	0.11	0.2	0	0.05	0.06	1.11091	-1.16893	-0.544532	0.586075	NA	1.11091	-0.846902	-0.400073	0.689103	1
RefseqCluster_13044	1	1	[NR_045905]	chr3:5177823-5220823	-	-	3	43000	782	566	216	0.276215	ENSMUST00000128815.8, ENSMUST00000177440.1	2700069I18Rik	antisense			0	0	0	0	NA	0		linc|3P|XLOC_074959|TCONS_00147874:1.55664|93AA|92AA|, linc|3P|XLOC_074959|TCONS_00147873:5.32695|93AA|92AA|	L1, Alu	LINE, SINE	L1MC1, B1_Mus1			0	0.14	0	0	0.35	0.18	0	0.11	0	0.731955	-1.5844	-0.579983	0.561926	NA	0.731955	-1.59738	-0.582665	0.560119	1
RefseqCluster_13045	1	1	[NM_030708]	chr3:5218553-5415855	+	-	11	197302	13874	70	13804	0.994955	ENSMUST00000026284.12, ENSMUST00000175641.1, ENSMUST00000175866.7, ENSMUST00000176175.1, ENSMUST00000176383.2	Zfhx4	protein_coding, retained_intron	Zfhx4	101, 3607, 731, 3582	3607	2628	5403	83789	19408.2	4176			ERVK	LTR	RLTR9A			4.85	4.38	4.4	3.92	4.22	3.77	4.8	5.29	4.96	843.915	0.322949	2.85504	0.00430319	0.0337484	843.915	0.190135	1.67743	0.0934581	1
RefseqCluster_13046	7	1	[NM_001163301, NM_001163302, NM_001163305, NM_001163306, NM_001267714, NM_001267715, NM_008994]	chr3:5560187-5576248	-	-	7	16061	2279	0	2279	1	ENSMUST00000059021.9, ENSMUST00000071280.7, ENSMUST00000164828.7, ENSMUST00000165309.7, ENSMUST00000191916.5, ENSMUST00000195855.5	Pex2	protein_coding	Pex2	306	306	202	143	6757	1466.5	1577								19.21	21.23	18.58	17.96	19.74	18.4	14.11	17.12	20.41	477.213	-0.143839	-1.00955	0.312713	0.55221	477.213	0.0672863	0.475374	0.63452	1
RefseqCluster_13047	1	1	[NM_027048]	chr3:6615412-6620443	-	-	4	5031	788	0	788	1	ENSMUST00000091364.3	1700008P02Rik	protein_coding	1700008P02Rik	176	176	438	119	2247	1962	160								0	0	0	0	0	0	0	0	0	NA	NA	NA	NA	NA	NA	NA	NA	NA	NA
RefseqCluster_13048	1	1	[NM_008862]	chr3:7366603-7445365	+	-	3	78762	3682	0	3682	1	ENSMUST00000028999.11, ENSMUST00000192468.1, ENSMUST00000193330.1	Pkia	protein_coding	Pkia	50, 77	77	84	178	70585	39466.7	3356								24.27	20.73	22.29	19.81	17.36	22.06	16.16	26.52	28.92	1056.57	0.242296	1.50684	0.131852	0.331876	1056.57	0.185193	1.15141	0.249562	1
RefseqCluster_13049	1	1	[NM_173181]	chr3:7503425-7553848	+	-	9	50423	3361	0	3361	1	ENSMUST00000051064.8, ENSMUST00000192835.1, ENSMUST00000193010.1	Zc2hc1a	protein_coding, retained_intron	Zc2hc1a	289, 147, 325	325	324	149	12928	4564.2	2454								6.3	5.49	5.91	6.47	5.78	7.01	5.23	8.39	8.84	287.987	0.193522	1.05406	0.291855	0.52969	287.987	-0.12391	-0.669923	0.502907	1
RefseqCluster_1305	1	1	[NR_030669]	chr1:191894071-191907527	-	-	5	13456	4362	986	3376	0.773957	ENSMUST00000069573.5, ENSMUST00000139827.7, ENSMUST00000140401.1, ENSMUST00000145050.7, ENSMUST00000154116.2, ENSMUST00000190327.1	1700034H15Rik	antisense			0	847	0	0	NA	4397	Slc30a1		B2, ERV1, ID, Alu, ERVL-MaLR	SINE, LTR	MTEb, B1F2, B1F, ID4, MLTR14, B2_Mm2			0.26	0.22	0.19	0.49	0.31	0.14	0.19	0.22	0.21	14.2539	-0.545624	-0.918883	0.358157	0.596976	14.2539	-0.432863	-0.735808	0.461847	1
RefseqCluster_13050	4	2	[NM_001313888, NM_001313889, NM_001313890, NM_008371]	chr3:7572027-7613760	-	-	8	41733	3590	0	3590	1	ENSMUST00000168269.7, ENSMUST00000191681.1, ENSMUST00000192202.5, ENSMUST00000194184.5, ENSMUST00000194279.5	Il7	processed_transcript, protein_coding	Il7	114, 467, 155	467	590	354	26776	9062.3	3954								0.03	0	0	0	0	0	0.03	0	0	0.241249	1.11551	0.274607	0.783618	NA	0.241249	1.07877	0.265648	0.79051	1
RefseqCluster_13051	1	1	[NR_040587]	chr3:7925302-7954887	-	-	4	29585	436	60	376	0.862385	ENSMUST00000187729.1, ENSMUST00000188525.5	1700010I02Rik	lincRNA			0	0	0	0	NA	0			B4	SINE	B4			0	0	0	0	0	0	0	0	0	NA	NA	NA	NA	NA	NA	NA	NA	NA	NA
RefseqCluster_13052	1	1	[NR_033512]	chr3:8461386-8463098	-	-	1	1712	1712	0	1712	1	ENSMUST00000194834.1	1700003N22Rik	processed_pseudogene			0	0	0	0	NA	0						L1	LINE	0.05	0	0	0.11	0.06	0.04	0	0	0	0.525383	-2.54862	-0.817011	0.413922	NA	0.525383	-1.69028	-0.544762	0.585917	1
RefseqCluster_13053	1	1	[NM_025285]	chr3:8509526-8561604	+	-	5	52078	1904	0	1904	1	ENSMUST00000029002.8, ENSMUST00000191847.1, ENSMUST00000194307.1, ENSMUST00000194905.1	Stmn2	processed_transcript, protein_coding, retained_intron	Stmn2	1137, 180, 214, 102	1137	271	192	32210	19275.5	3201								0.25	0.24	0.21	0.7	0.21	0.35	0.31	0.4	0.56	8.52467	0.0898306	0.121334	0.903427	NA	8.52467	-0.784711	-1.00792	0.313494	1
RefseqCluster_13054	1	1	[NM_010423]	chr3:8663358-8667038	-	-	5	3680	2205	0	2205	1	ENSMUST00000042412.4, ENSMUST00000192102.1, ENSMUST00000192550.5, ENSMUST00000194299.1	Hey1	protein_coding, retained_intron	Hey1	352, 276, 235, 300	352	475	411	880	446	1706								0.79	0.81	0.39	1.44	0.36	0.78	1.25	0.9	0.86	23.468	0.278648	0.571951	0.567355	0.766793	23.468	-0.313374	-0.626513	0.530978	1
RefseqCluster_13055	1	1	[NM_025434]	chr3:8802145-8923857	-	-	3	121712	722	0	722	1	ENSMUST00000042148.5	Mrps28	protein_coding	Mrps28	187	187	332	182	97571	97571	269								30.19	39.51	27.65	34.27	31.05	33.2	27.46	29.05	30.09	238.994	-0.206598	-1.17954	0.238184	0.474697	238.994	-0.036324	-0.208953	0.834485	1
RefseqCluster_13056	5	2	[NM_001025261, NM_001025262, NM_001025263, NM_001025264, NM_009412]	chr3:8929435-9004515	-	-	9	75080	2543	0	2543	1	ENSMUST00000063496.13, ENSMUST00000091354.11, ENSMUST00000091355.11, ENSMUST00000094381.10, ENSMUST00000120143.7, ENSMUST00000121038.7, ENSMUST00000124956.1, ENSMUST00000129736.7, ENSMUST00000134788.7, ENSMUST00000145905.7, ENSMUST00000155450.1	Tpd52	nonsense_mediated_decay, processed_transcript, protein_coding	Tpd52	225, 163, 195, 179, 200, 248, 186, 58, 139, 77, 206	248	319	155	49488	7019.1	5582								33.45	31.83	32.99	35.64	32.44	34.84	23.47	30.06	27.19	902.117	-0.368844	-3.01483	0.00257125	0.0231204	902.117	-0.0736514	-0.605983	0.544526	1
RefseqCluster_13057	1	1	[NR_040597]	chr3:9061963-9071076	+	-	3	9113	848	149	699	0.824292	ENSMUST00000194792.1	4930539M17Rik	lincRNA			0	0	0	0	NA	0			ID	SINE	ID4_, ID2	hAT-Charlie	DNA	0.22	0	0	0	0.21	0.16	0	0	0.13	0.738854	-1.72681	-0.610231	0.541709	NA	0.738854	-0.937859	-0.338599	0.734912	1
RefseqCluster_13058	1	1	[NM_177660]	chr3:9250566-9285332	+	-	6	34766	7448	151	7297	0.979726	ENSMUST00000155203.1	Zbtb10	protein_coding	Zbtb10	862	862	1479	886	12833	6762	4600			MIR	SINE	MIRb			2.03	2.29	2.66	2.36	2.14	2.63	1.51	2.55	2.38	227.03	-0.179833	-0.961918	0.336091	0.5758	227.03	-0.0458944	-0.246854	0.805021	1
RefseqCluster_13059	1	1	[NR_015499]	chr3:9403077-9413903	+	-	2	10826	3135	2219	916	0.292185	ENSMUST00000180874.7, ENSMUST00000181331.1, ENSMUST00000181930.2	C030034L19Rik	lincRNA			0	0	0	0	NA	0		linc|3P|XLOC_073454|TCONS_00142822:2.75051|115AA|78AA|, linc|3P|XLOC_073454|TCONS_00142819:0.371152|79AA|78AA|	ERVL, L1, Alu, ERVL-MaLR	LINE, SINE, LTR	MTB_Mm, ERVL-B4-int, L1_Rod, ORR1D1, Lx5c, B1_Mus2			0.14	0.06	0.07	0.1	0.05	0.07	0.08	0.12	0.03	3.25743	0.0127944	0.0107997	0.991383	NA	3.25743	0.269571	0.231374	0.817024	1
RefseqCluster_1306	1	1	[NM_009579]	chr1:191906780-191913247	+	-	2	6467	5230	0	5230	1	ENSMUST00000044954.6, ENSMUST00000161756.1	Slc30a1	protein_coding	Slc30a1	504, 123	504	847	0	0	NA	4397								3.66	3.65	3.78	3.4	3.1	3.35	3.75	3.55	4.07	248.258	0.189317	1.20753	0.227227	0.460756	248.258	0.164028	1.04656	0.295301	1
RefseqCluster_13060	1	1	[NM_133218]	chr3:9427009-9610085	-	-	9	183076	13844	196	13648	0.985842	ENSMUST00000041124.12, ENSMUST00000192832.1, ENSMUST00000193947.1	Zfp704	protein_coding, retained_intron	Zfp704	485, 567, 506	567	1252	268	90461	10653.1	11879			ID, Alu	SINE	ID4, B1_Mus2			2	2.04	2.08	2.19	2.28	2.08	2.22	2.25	2.03	397.578	-0.0239664	-0.177908	0.858795	0.935065	397.578	-0.101279	-0.750803	0.452771	1
RefseqCluster_13061	2	1	[NM_001195031, NM_053182]	chr3:9687481-9833679	-	-	9	146198	8253	509	7744	0.938325	ENSMUST00000108384.8, ENSMUST00000159497.1, ENSMUST00000159825.1, ENSMUST00000161949.7, ENSMUST00000163022.1	Pag1	processed_transcript, protein_coding, retained_intron	Pag1	208, 802, 386, 430	802	469	587	46123	11252.4	6651			MIR, Alu, hAT-Charlie	DNA, SINE	URR1A, MIRc, PB1D10			1.29	1.17	1.31	1.18	1.19	1.1	0.8	0.93	0.65	117.5	-0.555192	-2.47392	0.0133641	0.0754458	117.5	0.114666	0.528672	0.597033	1
RefseqCluster_13062	3	1	[NM_001272097, NM_001272098, NM_010634]	chr3:10012584-10016610	+	-	4	4026	953	0	953	1	ENSMUST00000029046.8, ENSMUST00000123744.1	Fabp5	protein_coding, retained_intron	Fabp5	1079, 136	1079	2969	173	2252	1290	541								360.14	370.07	346.11	368.57	391.62	362.34	398.82	322.75	300.39	3827.59	-0.157558	-1.48918	0.13644	0.340013	3827.59	-0.0668618	-0.632455	0.52709	1
RefseqCluster_13063	1	1	[NR_045710]	chr3:10088276-10092562	+	-	2	4286	1660	211	1449	0.872892	ENSMUST00000061419.8	Gm9833	protein_coding	Gm9833	499	499	1509	0	0	NA	321			ERVL-MaLR	LTR	MTEb			0.16	0	0	0	0	0	0.22	0.06	0	0.906826	2.5415	0.925323	0.354798	NA	0.906826	1.63276	0.585926	0.557925	1
RefseqCluster_13064	1	1	[NM_001030305]	chr3:10179850-10183885	-	-	4	4035	1364	435	929	0.681085	ENSMUST00000029034.8, ENSMUST00000194885.1	Gm37389, Pmp2	nonsense_mediated_decay, protein_coding	Pmp2, Gm37389	96, 133	133	183	173	12121	3015.8	950			L1	LINE	L1ME2			0.31	0.14	0.24	0.12	0.12	0.14	0.13	0.18	0	2.49436	-0.412461	-0.289138	0.772476	NA	2.49436	0.834244	0.628787	0.529489	1
RefseqCluster_13065	1	1	[NM_011598]	chr3:10193623-10197283	-	-	4	3660	646	0	646	1	ENSMUST00000029038.7, ENSMUST00000191678.5, ENSMUST00000193487.5, ENSMUST00000194885.1	Fabp9, Gm37389	nonsense_mediated_decay, protein_coding	Fabp9, Gm37389	96, 133, 109, 143	143	192	173	12121	2001.9	949								0	0	0	0	0	0	0	0	0	NA	NA	NA	NA	NA	NA	NA	NA	NA	NA
RefseqCluster_13066	1	1	[NM_024406]	chr3:10204342-10208576	-	-	4	4234	641	0	641	1	ENSMUST00000029041.5, ENSMUST00000191757.1	Fabp4	protein_coding, retained_intron	Fabp4	1410, 133	1410	4231	173	670	638.5	4231								0	0	0	0	0	0	0	0	0	NA	NA	NA	NA	NA	NA	NA	NA	NA	NA
RefseqCluster_13067	1	1	[NM_029310]	chr3:10244208-10301183	-	-	6	56975	2512	497	2015	0.80215	ENSMUST00000029043.12, ENSMUST00000117917.7, ENSMUST00000119761.1, ENSMUST00000172126.7	Fabp12	protein_coding	Fabp12	133	133	248	213	9052	2514.5	1844			ERVK, ERVL-MaLR	LTR	RMER19B, ORR1F			0	0	0	0	0.03	0	0	0	0	NA	NA	NA	NA	NA	NA	NA	NA	NA	NA
RefseqCluster_13068	2	1	[NM_001310433, NM_018864]	chr3:10311955-10331439	-	-	9	19484	4185	510	3675	0.878136	ENSMUST00000065938.14, ENSMUST00000118410.7, ENSMUST00000128912.1, ENSMUST00000191670.5, ENSMUST00000192603.1, ENSMUST00000195155.1	Gm38303, Impa1	nonsense_mediated_decay, protein_coding, retained_intron	Gm38303, Impa1	209, 244, 277, 101, 278, 89	278	550	152	6649	1878.9	3346		LongAUGORFlinc|3P|XLOC_075013|TCONS_00148014|Impa1:0.742431|153AA|111AA|	B4, L2, Alu	LINE, SINE	RSINE1, ID_B1, PB1D10, L2a			18.44	18.06	17.29	18.45	17.58	18.93	12.53	15.49	15.44	928.363	-0.357864	-3.0344	0.00241012	0.022012	928.363	-0.0373387	-0.318952	0.749763	1
RefseqCluster_13069	1	1	[NM_001010834]	chr3:10331733-10335656	-	-	1	3923	3923	301	3622	0.923273	ENSMUST00000078748.3, ENSMUST00000192603.1	Gm38303, Slc10a5	nonsense_mediated_decay, protein_coding	Slc10a5, Gm38303	435, 101	435	3923	109	2009	1410.3	3923			ERVK, MIR, Alu	SINE, LTR	B1_Mur4, RLTR20A4, PB1D10, MIRc			0	0.09	0	0.06	0.04	0	0.06	0.02	0	1.51071	-0.0288329	-0.0144564	0.988466	NA	1.51071	-0.164956	-0.082293	0.934414	1
RefseqCluster_1307	3	2	[NM_001177900, NM_001303132, NM_023727]	chr1:191977369-191988282	+	-	4	10913	4267	491	3776	0.884931	ENSMUST00000175680.2, ENSMUST00000180463.2, ENSMUST00000181512.7, ENSMUST00000192547.1	Rd3	protein_coding, retained_intron	Rd3	196, 741, 106	741	2223	312	5540	5177.3	3072		LongAUGORFEnsASCoding|3P|XLOC_001791|TCONS_00005589:0.178905|234AA|232AA||RNACodeAS|HSS_5768_2.1E-6$HSS_5769_2.0E-8$HSS_5772_3.0E-9$HSS_5773_1.0E-16$HSS_5774_5.4E-5$HSS_5776_2.9E-8$HSS_5777_6.5E-6$HSS_5778_3.7E-12$HSS_5779_2.5E-9$HSS_5780_5.0E-8$HSS_5782_, LongAUGORFEnsASCoding|3P|XLOC_001791|TCONS_00005591:0.32639|234AA|232AA||RNACodeAS|HSS_5768_2.1E-6$HSS_5769_2.0E-8$HSS_5772_3.0E-9$HSS_5773_1.0E-16$HSS_5774_5.4E-5$HSS_5776_2.9E-8$HSS_5777_6.5E-6$HSS_5778_3.7E-12$HSS_5779_2.5E-9$HSS_5780_5.0E-8$HSS_5782_4	ERVK, Alu	LTR, SINE	RLTR9A4, B1_Mus1			0.02	0.02	0.02	0.02	0.04	0.05	0.09	0	0.08	1.79896	0.3067	0.194132	0.846073	NA	1.79896	-0.780722	-0.461874	0.644171	1
RefseqCluster_13070	1	1	[NM_025512]	chr3:10339955-10351301	-	-	8	11346	1591	0	1591	1	ENSMUST00000037839.11, ENSMUST00000108377.7, ENSMUST00000125734.1, ENSMUST00000127313.1, ENSMUST00000140634.1, ENSMUST00000156414.1, ENSMUST00000183798.1, ENSMUST00000184644.7	Zfand1	nonsense_mediated_decay, processed_transcript, protein_coding, retained_intron	Zfand1	208, 50, 195, 180, 247, 1561, 269, 238	1561	3734	247	3655	1118.1	953								2.58	2.72	1.73	2.61	2.77	2.96	1.84	1.98	2.96	47.9021	-0.325827	-0.960481	0.336813	0.576268	47.9021	-0.251273	-0.744765	0.456414	1
RefseqCluster_13071	1	1	[NM_025519]	chr3:10366972-10391005	+	-	5	24033	1790	0	1790	1	ENSMUST00000029049.6, ENSMUST00000191826.1	Chmp4c	nonsense_mediated_decay, protein_coding	Chmp4c	66, 233	233	315	1040	51843	12775.3	5426								0	0	0.04	0	0.09	0.03	0	0	0.11	0.680923	-0.860347	-0.300488	0.763805	NA	0.680923	-1.38395	-0.481671	0.63004	1
RefseqCluster_13072	2	1	[NM_001127191, NM_029068]	chr3:10417816-10440130	-	-	8	22314	2660	0	2660	1	ENSMUST00000029047.11, ENSMUST00000099223.10, ENSMUST00000195822.1	Snx16	protein_coding	Snx16	305, 345, 203	345	264	1040	51843	6827.3	2679	Chmp4c							3.78	3.26	3.29	3.61	2.98	3.24	2.42	3.07	2.74	106.81	-0.267914	-1.16634	0.243476	0.480503	106.81	0.0637805	0.282678	0.777424	1
RefseqCluster_13073	1	1	[NR_040751]	chr3:11823228-11844359	-	-	5	21131	1523	327	1196	0.785292	ENSMUST00000192022.1	Gm10745	lincRNA			0	0	0	0	NA	0			ERVK, L1, hAT-Charlie	DNA, LINE, LTR	URR1A, IAPEY5_LTR, L1VL4	ERVK	LTR	0	0	0	0	0	0	0	0	0	NA	NA	NA	NA	NA	NA	NA	NA	NA	NA
RefseqCluster_13074	1	1	[NR_040598]	chr3:13597138-13652865	-	-	4	55727	1077	867	210	0.194986						0	0	0	0	NA	0		linc|3P|XLOC_075028|TCONS_00148075:0.406856|91AA|85AA|	ERVK, B4, L1	LINE, LTR, SINE	ID_B1, RLTR34D_MM, Lx8			0	0	0	0	0	0	0	0	0	NA	NA	NA	NA	NA	NA	NA	NA	NA	NA
RefseqCluster_13075	4	2	[NM_001163328, NM_001163329, NM_001163330, NM_178631]	chr3:13471654-14182287	+	-	11	710633	2680	0	2680	1	ENSMUST00000108372.3, ENSMUST00000108373.3, ENSMUST00000171075.7, ENSMUST00000191806.2, ENSMUST00000192209.5, ENSMUST00000193117.2, ENSMUST00000211860.1	Ralyl	protein_coding	Ralyl	165, 149, 221	221	140	173	93181	37450.8	1250								0	0	0	0	0	0	0	0	0	NA	NA	NA	NA	NA	NA	NA	NA	NA	NA
RefseqCluster_13076	1	1	[NR_033591]	chr3:14363116-14374239	+	-	3	11123	2217	78	2139	0.964817	ENSMUST00000192393.1	Gm6300	unprocessed_pseudogene			0	0	0	0	NA	0			hAT-Charlie	DNA	MER5B			0	0	0	0	0	0	0	0	0	NA	NA	NA	NA	NA	NA	NA	NA	NA	NA
RefseqCluster_13077	1	1	[NM_080852]	chr3:14480698-14505818	+	-	4	25120	1727	0	1727	1	ENSMUST00000037321.7, ENSMUST00000120484.7, ENSMUST00000120801.1	Slc7a12	protein_coding	Slc7a12	466, 195	466	761	362	17591	7641.3	486								0	0	0	0	0	0	0	0	0	NA	NA	NA	NA	NA	NA	NA	NA	NA	NA
RefseqCluster_13078	3	1	[NM_001163579, NM_001163580, NM_028915]	chr3:14533787-14572658	+	-	20	38871	5930	207	5723	0.965093	ENSMUST00000091325.9, ENSMUST00000108370.8, ENSMUST00000163660.7, ENSMUST00000165436.1, ENSMUST00000167858.7, ENSMUST00000169079.7, ENSMUST00000169799.1, ENSMUST00000171620.1	Lrrcc1	nonsense_mediated_decay, protein_coding	Lrrcc1	994, 1027, 1011, 179, 100, 582, 230, 716	1027	235	356	5429	1632.3	2569			B2	SINE	B3			4.38	3.86	4.68	4.1	3.74	4.86	3.64	4.6	5.51	219.882	0.0950053	0.545222	0.585601	0.778189	219.882	0.0222668	0.127808	0.898301	1
RefseqCluster_13079	1	1	[NM_007892]	chr3:14578670-14606309	+	-	8	27639	1749	0	1749	1	ENSMUST00000029069.12, ENSMUST00000165922.2	E2f5	protein_coding	E2f5	336, 337	337	383	268	12701	3481.1	1005	1810022K09Rik							9.83	9.39	10.62	9.43	8.31	10.73	9.61	12.35	14.45	227.548	0.332152	1.9232	0.0544553	0.19064	227.548	0.0647451	0.371705	0.710112	1
RefseqCluster_1308	1	1	[NM_011633]	chr1:191997202-192092599	-	-	10	95397	2110	0	2110	1	ENSMUST00000085573.11, ENSMUST00000192628.1, ENSMUST00000193355.1, ENSMUST00000194408.1, ENSMUST00000195815.1	Traf5	protein_coding, retained_intron	Traf5	694, 471, 553, 250, 138	694	1414	230	54046	5827.9	1838								1.32	1.19	1.31	1.36	1.24	1.24	1.31	1.41	0.82	33.065	-0.14454	-0.375148	0.707551	0.851845	33.065	-0.0139363	-0.0365019	0.970882	1
RefseqCluster_13080	1	1	[NM_001099674]	chr3:14606288-14611256	-	-	4	4968	401	0	401	1	ENSMUST00000108365.3, ENSMUST00000185384.6, ENSMUST00000185423.1, ENSMUST00000186870.6, ENSMUST00000190064.1	1810022K09Rik	protein_coding, retained_intron	1810022K09Rik	98, 82, 169, 59, 140	169	383	268	12701	3461.7	1005	E2f5							99.79	82.55	107.29	90.42	90.99	100.2	48.49	102.4	137.3	308.925	-0.0493081	-0.223231	0.823356	0.916084	308.925	0.0350193	0.158832	0.873801	1
RefseqCluster_13081	1	1	[NM_024495]	chr3:14641726-14663002	+	-	7	21276	2299	0	2299	1	ENSMUST00000029071.8	Car13	protein_coding	Car13	263	263	119	198	5424	2917.4	1548								15.04	14.76	15.1	14.47	13.76	14.83	10.34	13.11	11.57	398.517	-0.316346	-2.231	0.0256811	0.117255	398.517	0.0534168	0.381851	0.702572	1
RefseqCluster_13082	2	2	[NM_001083957, NM_009799]	chr3:14766213-14808365	-	-	8	42152	1248	64	1184	0.948718	ENSMUST00000094365.10, ENSMUST00000144327.2, ENSMUST00000181860.7	Car1	protein_coding	Car1	262, 92	262	112	198	5314	2114.6	437			ERVL	LTR	MER74C	ERVL	LTR	0	0	0	0	0	0	0	0	0	NA	NA	NA	NA	NA	NA	NA	NA	NA	NA
RefseqCluster_13083	1	1	[NM_007606]	chr3:14863537-14872373	+	-	7	8836	1529	0	1529	1	ENSMUST00000029076.5, ENSMUST00000195575.1, ENSMUST00000195834.1	Car3	protein_coding, retained_intron	Car3	465, 261, 268	465	120	198	2355	1117.8	1301								0	0	0	0	0	0	0	0	0	NA	NA	NA	NA	NA	NA	NA	NA	NA	NA
RefseqCluster_13084	1	1	[NM_009801]	chr3:14886425-14900770	+	-	7	14345	1790	0	1790	1	ENSMUST00000029078.8, ENSMUST00000192609.5, ENSMUST00000195520.1	Car2	protein_coding, retained_intron	Car2	115, 261, 293	293	359	198	6990	1705.6	800								0	0	0	0	0	0	0	0	0	NA	NA	NA	NA	NA	NA	NA	NA	NA	NA
RefseqCluster_13085	2	1	[NR_040549, NR_040550]	chr3:14971200-15002727	+	-	5	31527	1581	408	1173	0.741935	ENSMUST00000182586.1	A930001A20Rik	lincRNA			0	0	0	0	NA	0		linc|3P|XLOC_073503|TCONS_00142941:1.89837|56AA|56AA|, linc|3P|XLOC_073503|TCONS_00142940:0.456385|91AA|40AA|	B2, ERVL-MaLR	LTR, SINE	MTEb, B3			0	0	0	0	0	0	0	0	0	NA	NA	NA	NA	NA	NA	NA	NA	NA	NA
RefseqCluster_13086	1	1	[NM_001076679]	chr3:15296550-15332302	-	-	3	35752	618	0	618	1	ENSMUST00000108361.1	Gm9733	protein_coding	Gm9733	179	179	153	354	23752	23752	111								0	0	0	0	0	0	0	0	0	NA	NA	NA	NA	NA	NA	NA	NA	NA	NA
RefseqCluster_13087	1	1	[NM_001002898]	chr3:15371826-15426427	-	-	6	54601	1232	0	1232	1	ENSMUST00000099201.8, ENSMUST00000191958.1, ENSMUST00000192700.2, ENSMUST00000194144.2	Sirpb1a	protein_coding, retained_intron	Sirpb1a	644, 182, 392, 398	644	188	357	31303	9051.4	1107								0	0	0	0	0	0	0	0	0	NA	NA	NA	NA	NA	NA	NA	NA	NA	NA
RefseqCluster_13088	1	1	[NM_001173460]	chr3:15495753-15575065	-	-	6	79312	1496	0	1496	1	ENSMUST00000091319.6, ENSMUST00000192382.5, ENSMUST00000193767.1, ENSMUST00000195778.2	Sirpb1b	protein_coding, retained_intron	Sirpb1b	838, 182, 392, 398	838	188	357	38941	10444.6	1693								0	0	0	0	0	0	0	0	0	NA	NA	NA	NA	NA	NA	NA	NA	NA	NA
RefseqCluster_13089	1	1	[NM_001173459]	chr3:15795146-15848487	-	-	6	53341	1456	0	1456	1	ENSMUST00000050623.10, ENSMUST00000108349.1, ENSMUST00000108350.7, ENSMUST00000108352.8, ENSMUST00000108354.7, ENSMUST00000124067.1, ENSMUST00000148194.7	Sirpb1c	processed_transcript, protein_coding	Sirpb1c	196, 390, 392, 363, 237, 398	398	188	357	36797	10105	1663								0	0	0	0	0	0	0	0	0	NA	NA	NA	NA	NA	NA	NA	NA	NA	NA
RefseqCluster_1309	1	1	[NR_039566]	chr1:191998553-191998634	-	-	1	81	81	0	81	1	ENSMUST00000175262.1, ENSMUST00000194408.1	Mir3473c, Traf5	miRNA, retained_intron	Traf5	471	471	1414	0	0	NA	1414						B2	SINE	0	0	0	0	0	0	0	0	0	NA	NA	NA	NA	NA	NA	NA	NA	NA	NA
RefseqCluster_13090	1	1	[NM_001081687]	chr3:15948069-16006332	-	-	4	58263	913	0	913	1	ENSMUST00000108347.2, ENSMUST00000194367.5	Gm5150	protein_coding	Gm5150	300	300	188	357	26954	17036	195								0	0	0	0	0	0	0	0	0	NA	NA	NA	NA	NA	NA	NA	NA	NA	NA
RefseqCluster_13091	3	1	[NM_001145919, NM_172677, NR_027375]	chr3:16183182-16217037	+	-	7	33855	5313	98	5215	0.981555	ENSMUST00000108345.8, ENSMUST00000108346.4, ENSMUST00000191774.5, ENSMUST00000193598.4	Ythdf3	processed_transcript, protein_coding	Ythdf3	241, 597, 586, 590	597	309	1599	14262	4406.9	3083			MIR	SINE	MIRb			23.92	24.49	22.9	24.02	23.87	24.49	19.69	23.01	22.16	1580.58	-0.176808	-1.75591	0.0791033	0.242391	1580.58	-0.0289696	-0.288563	0.772915	1
RefseqCluster_13092	1	1	[NR_033490]	chr3:17789920-17800071	+	-	3	10151	1363	0	1363	1	ENSMUST00000185804.1, ENSMUST00000186746.1, ENSMUST00000186923.1, ENSMUST00000188983.6, ENSMUST00000189467.1, ENSMUST00000189754.1, ENSMUST00000189868.6	Mir124-2hg	lincRNA			0	0	0	0	NA	0								0	0	0	0	0	0	0	0	0	NA	NA	NA	NA	NA	NA	NA	NA	NA	NA
RefseqCluster_13093	1	1	[NR_029814]	chr3:17795661-17795770	+	-	1	109	109	0	109	1	ENSMUST00000175332.1	Mir124a-2	miRNA			0	0	0	0	NA	0								0	0	0	0	0	0	0	0	0	NA	NA	NA	NA	NA	NA	NA	NA	NA	NA
RefseqCluster_13094	1	1	[NM_029289]	chr3:17948443-17948952	+	-	1	509	509	0	509	1	ENSMUST00000029080.4	Cypt12	protein_coding	Cypt12	120	120	550	0	0	NA	550								0	0	0	0	0	0	0	0	0	NA	NA	NA	NA	NA	NA	NA	NA	NA	NA
RefseqCluster_13095	1	1	[NM_021560]	chr3:18054324-18057514	+	-	1	3190	3190	0	3190	1	ENSMUST00000026120.7	Bhlhe22	protein_coding	Bhlhe22	356	356	3344	0	0	NA	3344								0	0	0	0	0	0	0.03	0	0	NA	NA	NA	NA	NA	NA	NA	NA	NA	NA
RefseqCluster_13096	1	1	[NM_007825]	chr3:18071949-18243338	-	-	6	171389	2166	0	2166	1	ENSMUST00000035625.6	Cyp7b1	protein_coding	Cyp7b1	508	508	251	591	17042	7493.3	804								0	0	0.04	0	0	0	0	0.04	0	0.217641	1.18582	0.290659	0.771312	NA	0.217641	1.16028	0.284349	0.776143	1
RefseqCluster_13097	1	1	[NR_040544]	chr3:18468284-18480477	-	-	4	12193	646	0	646	1	ENSMUST00000192010.1	4930433B08Rik	lincRNA			0	0	0	0	NA	0								0	0	0	0	0	0	0	0	0	NA	NA	NA	NA	NA	NA	NA	NA	NA	NA
RefseqCluster_13098	1	1	[NM_028840]	chr3:19132143-19163065	-	-	7	30922	2931	0	2931	1	ENSMUST00000029125.9	Armc1	protein_coding	Armc1	283	283	156	221	9206	4554.8	2822								14.93	13.72	14.05	14.43	13.91	14.68	10.53	13.72	14.11	520.873	-0.186183	-1.34801	0.177654	0.398117	520.873	-0.0161578	-0.117616	0.906372	1
RefseqCluster_13099	4	2	[NM_001253390, NM_001253391, NM_026182, NR_045575]	chr3:19187328-19220817	+	-	10	33489	3099	468	2631	0.848984	ENSMUST00000029129.9, ENSMUST00000117529.7, ENSMUST00000119865.7, ENSMUST00000130645.7, ENSMUST00000130806.7, ENSMUST00000131053.1, ENSMUST00000132035.1, ENSMUST00000138777.7	Mtfr1	nonsense_mediated_decay, protein_coding, retained_intron	Mtfr1	83, 168, 56, 40, 329, 254	329	579	244	12639	5350.8	1780		linc|3P|XLOC_073523|TCONS_00142996|Mtfr1:3.10337|110AA|55AA|	Alu, ERVL-MaLR	LTR, SINE	PB1D10, MTC			25.86	29.15	25.84	28.14	28.06	27.85	24.64	28.4	27.86	999.07	-0.0742516	-0.683828	0.494084	0.712898	999.07	-0.0654083	-0.603044	0.54648	1
RefseqCluster_131	1	1	[NM_007685]	chr1:34535647-34544311	+	-	6	8664	1038	0	1038	1	ENSMUST00000027298.4	Cfc1	protein_coding	Cfc1	203	203	308	275	11223	2227	778	Prss40	linc|3P|XLOC_000231|TCONS_00000643:0.266551|79AA|77AA|						0	0	0	0	0	0	0	0	0	NA	NA	NA	NA	NA	NA	NA	NA	NA	NA
RefseqCluster_1310	5	1	[NM_001290278, NM_001290279, NM_001290280, NM_001290282, NM_144814]	chr1:192098545-192138040	-	-	13	39495	4419	0	4419	1	ENSMUST00000073279.12, ENSMUST00000110849.9, ENSMUST00000192128.5, ENSMUST00000192158.5, ENSMUST00000192222.5, ENSMUST00000192491.5, ENSMUST00000192866.5, ENSMUST00000193144.1, ENSMUST00000193322.1, ENSMUST00000193664.1, ENSMUST00000194362.1, ENSMUST00000194395.5, ENSMUST00000194493.1, ENSMUST00000194750.5	Rcor3	nonsense_mediated_decay, processed_transcript, protein_coding, retained_intron	Rcor3	352, 448, 99, 452, 552, 41, 1196, 1137, 209, 435, 55, 280, 888, 159	1196	3412	242	15113	3823	3412								10.48	11.49	10.88	10.67	11.37	9.96	12.61	12.49	9.24	455.286	0.0812602	0.579565	0.562208	0.763234	455.286	0.0344546	0.245517	0.806056	1
RefseqCluster_13100	2	2	[NM_001122759, NM_008802]	chr3:19223108-19311322	-	-	14	88214	6486	416	6070	0.935862	ENSMUST00000091314.10, ENSMUST00000099195.9, ENSMUST00000121951.1, ENSMUST00000129060.7, ENSMUST00000139426.7, ENSMUST00000141621.1, ENSMUST00000143120.1, ENSMUST00000148590.7, ENSMUST00000149081.7, ENSMUST00000156652.7	Pde7a	nonsense_mediated_decay, processed_transcript, protein_coding, retained_intron	Pde7a	32, 177, 81, 483, 373, 69, 457, 201, 266, 223	483	459	177	20238	3351.5	4734			LTR?, Alu, hAT-Charlie	LTR?, DNA, SINE	MER33, MamRep605, B1_Mus1, B1_Mus2			3.97	3.81	3.39	4.19	3.71	3.87	2.84	2.86	2.86	293.049	-0.475739	-3.16723	0.00153897	0.0158585	293.049	-0.0845319	-0.57299	0.566651	1
RefseqCluster_13101	3	2	[NM_001163536, NM_001163537, NM_025489]	chr3:19508594-19610862	+	-	6	102268	1068	0	1068	1	ENSMUST00000029132.10, ENSMUST00000118735.7, ENSMUST00000118968.7, ENSMUST00000165693.1	Dnajc5b	protein_coding	Dnajc5b	200	200	190	239	38033	18050.9	318	1700064H15Rik							0	0	0	0	0	0	0	0	0	NA	NA	NA	NA	NA	NA	NA	NA	NA	NA
RefseqCluster_13102	1	1	[NM_001081281]	chr3:19644459-19691599	+	-	10	47140	1787	0	1787	1	ENSMUST00000029139.8, ENSMUST00000195744.1	Trim55	processed_transcript, protein_coding	Trim55	546, 168	546	303	288	13681	3212.8	945								0	0	0	0.04	0.05	0.07	0	0	0	0.387372	-2.55602	-0.675942	0.499077	NA	0.387372	-2.58693	-0.684126	0.493896	1
RefseqCluster_13103	1	1	[NM_205769]	chr3:19693400-19695396	-	-	2	1996	1320	0	1320	1	ENSMUST00000061294.4	Crh	protein_coding	Crh	188	188	230	0	0	NA	1090								0	0	0	0	0	0	0	0	0	NA	NA	NA	NA	NA	NA	NA	NA	NA	NA
RefseqCluster_13104	1	1	[NR_027985]	chr3:19894870-19898984	+	-	1	4114	4114	2181	1933	0.469859	ENSMUST00000059704.4, ENSMUST00000198527.1	4632415L05Rik	lincRNA			0	0	0	0	NA	0			B2, ERVK, L1, ERV1, Alu	LINE, SINE, LTR	LTRIS_Mus, B1F, Lx3C, RMER3D-int, RLTR17, B2_Mm2			3.25	2.93	3.07	2.96	2.89	3.19	2.43	2.97	3.11	160.772	-0.111431	-0.584393	0.558956	0.761764	160.772	0.0270654	0.143029	0.886267	1
RefseqCluster_13105	3	1	[NM_001276248, NM_001276250, NM_007752]	chr3:19957053-20009750	+	-	22	52697	6265	949	5316	0.848524	ENSMUST00000003714.12, ENSMUST00000091309.11, ENSMUST00000108325.8, ENSMUST00000108328.7, ENSMUST00000108329.7, ENSMUST00000125994.1, ENSMUST00000128615.7, ENSMUST00000129135.1, ENSMUST00000131454.1, ENSMUST00000131811.1, ENSMUST00000150264.7, ENSMUST00000172605.1, ENSMUST00000172860.1, ENSMUST00000173779.1, ENSMUST00000173848.1, ENSMUST00000174803.1	Cp	nonsense_mediated_decay, protein_coding, retained_intron	Cp	256, 545, 228, 1061, 197, 1062, 271, 625, 53, 248, 121, 1050, 58, 1086, 1087	1087	675	492	16248	2226.4	1298	Hps3		ERVK, L1, Alu	LINE, LTR, SINE	PB1D9, L1_Rod, RMER17B2			8.39	8.85	8.31	7.26	7.49	7.56	4.85	6.05	6.03	388.026	-0.418402	-2.99074	0.002783	0.0245543	388.026	0.18909	1.38354	0.166499	1
RefseqCluster_13106	3	1	[NM_001146323, NM_001146324, NM_080634]	chr3:19995944-20035310	-	-	17	39366	4616	322	4294	0.930243	ENSMUST00000012580.12, ENSMUST00000108321.1, ENSMUST00000124808.7, ENSMUST00000126644.7, ENSMUST00000130171.7, ENSMUST00000133094.1, ENSMUST00000137408.7, ENSMUST00000139446.1, ENSMUST00000141308.7, ENSMUST00000151752.7, ENSMUST00000155121.1	Hps3	processed_transcript, protein_coding, retained_intron	Hps3	1090, 866, 662, 871, 120, 329, 1274, 1003, 1131, 764, 1358	1358	361	1507	16248	2112.6	2556	Cp	linc|3P|XLOC_075088|TCONS_00148239|Cpb1:0.120784|47AA|25AA||NearGap	L1, Other	LINE, Other	RMER1B, L1_Mm			8.68	7.93	7.92	8.36	7.44	8.4	6.39	8.62	9.53	418.462	-0.00442317	-0.0283976	0.977345	0.99025	418.462	0.0144785	0.0931097	0.925816	1
RefseqCluster_13107	3	2	[NM_009210, NR_105046, NR_105047]	chr3:20057810-20118491	+	-	26	60681	5190	0	5190	1	ENSMUST00000002502.11, ENSMUST00000128127.7, ENSMUST00000143005.7, ENSMUST00000145853.7, ENSMUST00000154233.1, ENSMUST00000155635.1	Hltf	nonsense_mediated_decay, protein_coding, retained_intron	Hltf	629, 213, 567, 1016, 857, 1004	1016	392	208	12824	2413.6	1919								4.48	4.58	4.23	5.39	4.56	5.07	3.73	5.1	5.32	281.513	-0.11154	-0.654109	0.513041	0.72812	281.513	-0.185477	-1.08576	0.277587	1
RefseqCluster_13108	1	1	[NM_013755]	chr3:20122083-20155116	-	-	7	33033	1721	0	1721	1	ENSMUST00000118015.8, ENSMUST00000135475.1, ENSMUST00000178328.7, ENSMUST00000184552.1	Gyg	protein_coding, retained_intron	Gyg	243, 372, 378, 334	378	422	220	12539	5468.1	781								78.04	85.37	73.62	72.52	68.31	72.19	85.82	86.73	80.65	1660.43	0.231338	2.2883	0.0221202	0.106092	1660.43	0.144508	1.42842	0.153171	1
RefseqCluster_13109	1	1	[NM_007753]	chr3:20215615-20242181	-	-	11	26566	1453	0	1453	1	ENSMUST00000001921.2, ENSMUST00000191659.1	Cpa3	processed_transcript, protein_coding	Cpa3	418, 132	418	78	203	10437	3231	373								0	0	0	0	0	0	0	0	0	NA	NA	NA	NA	NA	NA	NA	NA	NA	NA
RefseqCluster_1311	1	1	[NR_033536]	chr1:192136897-192151025	+	-	4	14128	2612	871	1741	0.666539	ENSMUST00000180598.2, ENSMUST00000195083.1	Gm10516	antisense			0	297	0	0	NA	3292	Rcor3		B2, ERVK, L1, ERVL-MaLR	LINE, LTR, SINE	B3A, Lx8b, RMER19A, Lx7, ORR1F			0.48	0.37	0.56	0.82	0.45	0.61	0.41	0.83	0.58	18.978	-0.0415988	-0.0800122	0.936228	0.971059	18.978	-0.40828	-0.771952	0.440143	1
RefseqCluster_13110	1	1	[NR_105974]	chr3:20222289-20222359	-	-	1	70	70	0	70	1	ENSMUST00000184606.1	Mir7007	miRNA			0	0	0	0	NA	0								0	0	0	0	0	0	0	0	0	NA	NA	NA	NA	NA	NA	NA	NA	NA	NA
RefseqCluster_13111	1	1	[NM_029706]	chr3:20249478-20275733	-	-	11	26255	1503	0	1503	1	ENSMUST00000011607.5, ENSMUST00000125945.1, ENSMUST00000137855.1	Cpb1	processed_transcript, protein_coding, retained_intron	Cpb1	416, 193, 169	416	368	203	10370	2392.2	1575								0	0	0	0	0	0	0	0	0	NA	NA	NA	NA	NA	NA	NA	NA	NA	NA
RefseqCluster_13112	1	1	[NM_175086]	chr3:20314472-20367177	-	-	2	52705	2147	0	2147	1	ENSMUST00000068316.7, ENSMUST00000163776.2	Agtr1b	protein_coding	Agtr1b	360	360	144	1328	37	37	2003								0	0	0	0	0	0	0	0	0	NA	NA	NA	NA	NA	NA	NA	NA	NA	NA
RefseqCluster_13113	1	1	[NM_030732]	chr3:22076651-22216594	+	-	16	139943	8127	150	7977	0.981543	ENSMUST00000063988.13, ENSMUST00000192328.4, ENSMUST00000193734.5, ENSMUST00000200793.3, ENSMUST00000200943.3, ENSMUST00000201467.1, ENSMUST00000201509.1, ENSMUST00000202149.3, ENSMUST00000202356.3, ENSMUST00000202647.3, ENSMUST00000202747.3	Tbl1xr1	nonsense_mediated_decay, processed_transcript, protein_coding	Tbl1xr1	144, 515, 67, 134, 54, 90, 74, 475	515	303	223	102248	11630.6	6194			Alu	SINE	B1_Mm			5.79	4.89	5.84	6.04	5.56	6.05	3.82	4.54	4.66	570.275	-0.455166	-3.44685	0.000567159	0.00749522	570.275	-0.103282	-0.790476	0.42925	1
RefseqCluster_13114	1	1	[NR_004439]	chr3:22251369-22251607	+	-	1	238	238	64	174	0.731092	ENSMUST00000157150.1	Rprl2	ribozyme			0	0	0	0	NA	0			ERV1	LTR	MMVL30-int	ERVK	LTR	0	0	0	0	0	0	0	0	0	NA	NA	NA	NA	NA	NA	NA	NA	NA	NA
RefseqCluster_13115	1	1	[NM_001326288]	chr3:23798102-24784006	-	-	14	985904	9713	181	9532	0.981365	ENSMUST00000192246.3, ENSMUST00000203414.1, ENSMUST00000203997.1, ENSMUST00000204227.1	Naaladl2	processed_transcript, protein_coding, retained_intron	Naaladl2	377, 796, 172, 477	796	359	502	341936	71492.5	7013			B2	SINE	B2_Mm2			0	0	0	0	0	0.01	0	0	0	NA	NA	NA	NA	NA	NA	NA	NA	NA	NA
RefseqCluster_13116	2	2	[NM_001163387, NM_138666]	chr3:25431840-26331909	-	-	9	900069	5673	0	5673	1	ENSMUST00000075054.9, ENSMUST00000108308.9, ENSMUST00000191835.1, ENSMUST00000192774.1, ENSMUST00000193603.5	Nlgn1	protein_coding, retained_intron	Nlgn1	1109, 844, 815	1109	1457	811	472564	136575	8246								0	0	0.02	0	0.05	0.02	0	0.02	0	0.763824	-1.57762	-0.578159	0.563157	NA	0.763824	-1.40451	-0.516916	0.605215	1
RefseqCluster_13117	2	1	[NM_027583, NM_029150]	chr3:26637630-26983212	+	-	11	345582	2103	0	2103	1	ENSMUST00000047005.10, ENSMUST00000108305.1	Spata16	protein_coding	Spata16	535, 572	572	118	633	64843	33716	293								0	0	0	0	0	0	0	0	0	NA	NA	NA	NA	NA	NA	NA	NA	NA	NA
RefseqCluster_13118	3	2	[NM_001177625, NM_001177626, NM_007900]	chr3:27097221-27153878	-	-	25	56657	4117	0	4117	1	ENSMUST00000108296.5, ENSMUST00000108298.8, ENSMUST00000108300.7, ENSMUST00000124727.1, ENSMUST00000150061.1, ENSMUST00000175857.1, ENSMUST00000176242.8, ENSMUST00000176535.7, ENSMUST00000176780.7, ENSMUST00000176908.1, ENSMUST00000177055.7, ENSMUST00000184113.7, ENSMUST00000196926.1	Ect2	nonsense_mediated_decay, protein_coding, retained_intron	Ect2	80, 914, 883, 181, 134, 742, 167, 184, 265, 188, 174	914	732	223	12893	2017.7	1267		EnsASCoding|3P|XLOC_075114|TCONS_00148320|Nceh1:0.39586|141AA|92AA||RNACodeAS|HSS_12278_2.8E-7$HSS_12279_2.7E-15$HSS_12281_1.2E-6$HSS_12282_1.0E-16$HSS_12283_4.7E-7$HSS_12284_1.0E-16$HSS_12285_1.0E-16$HSS_12286_1.8E-6						27.47	29.73	28.98	31.13	29.78	30.11	21.61	27.3	25.23	1468.92	-0.317738	-2.91792	0.00352372	0.0290731	1468.92	-0.0878915	-0.810508	0.417648	1
RefseqCluster_13119	1	1	[NR_040548]	chr3:27154025-27157019	+	-	3	2994	861	464	397	0.461092	ENSMUST00000181124.1	1700125G22Rik	lincRNA			0	0	0	0	NA	0			B2, B4, ERVL	SINE, LTR	B3, RMER10B, B4A			0.21	0	0	0	0	0.16	0	0.1	0	0.493107	-0.307893	-0.0861331	0.931361	NA	0.493107	0.270746	0.0764349	0.939073	1
RefseqCluster_1312	2	1	[NM_001038607, NM_010600]	chr1:192190776-192510159	+	-	11	319383	7239	83	7156	0.988534	ENSMUST00000078470.11, ENSMUST00000110844.2, ENSMUST00000151152.2	Kcnh1	protein_coding	Kcnh1	963, 99, 990	990	313	474	75187	26440.8	4896			ID	SINE	ID4			0	0	0	0	0.01	0	0	0	0	NA	NA	NA	NA	NA	NA	NA	NA	NA	NA
RefseqCluster_13120	1	1	[NM_178772]	chr3:27183003-27244911	+	-	5	61908	4394	72	4322	0.983614	ENSMUST00000046515.14, ENSMUST00000091284.4, ENSMUST00000129412.7, ENSMUST00000138947.7, ENSMUST00000140872.1	Nceh1	nonsense_mediated_decay, processed_transcript, protein_coding, retained_intron	Nceh1	192, 52, 200, 409, 223	409	251	229	53051	25249	3758			ID	SINE	ID			8.89	8.67	8.39	7.31	8.32	8.27	8.18	8.03	8.82	480.479	0.0505155	0.393361	0.694053	0.843682	480.479	0.113958	0.890151	0.373385	1
RefseqCluster_13121	1	1	[NM_009425]	chr3:27317076-27339665	+	-	5	22589	4944	1000	3944	0.797735	ENSMUST00000046383.11, ENSMUST00000174840.1	Tnfsf10	protein_coding	Tnfsf10	292, 229	292	263	200	8642	4891	4444		LongAUGORFEnsASCoding|3P|XLOC_073577|TCONS_00143163|Fndc3b:0.209315|127AA|125AA||RNACodeAS|HSS_12288_2.8E-6$HSS_12291_2.1E-7$HSS_12293_3.0E-11$HSS_12297_1.7E-10$HSS_12298_1.2E-14$HSS_12301_7.7E-6$HSS_12302_3.0E-7$HSS_12303_1.8E-6$HSS_12305_8.4E-8$HSS_1230	B2, B4, Satellite, Alu, ID, hAT-Charlie, ERVL-MaLR	DNA, Satellite, LTR, SINE	B3, ID4_, ID_B1, B1F, Charlie12, IMPB_01, MTE-int, B2_Mm1t, B4A			0.06	0.02	0	0.01	0.02	0.02	0	0	0	0.954806	-2.69308	-1.0986	0.271945	NA	0.954806	0.0691939	0.0303855	0.97576	1
RefseqCluster_13122	1	1	[NM_177330]	chr3:27371350-27378010	+	-	3	6660	4433	448	3985	0.89894	ENSMUST00000057186.1	Ghsr	protein_coding	Ghsr	365	365	92	948	196	196	3393			Alu, hAT-Charlie	DNA, SINE	Charlie5, B1F			0	0	0	0	0	0	0	0	0	NA	NA	NA	NA	NA	NA	NA	NA	NA	NA
RefseqCluster_13123	1	1	[NM_173182]	chr3:27416161-27710439	-	-	26	294278	6875	0	6875	1	ENSMUST00000046157.9, ENSMUST00000191684.1, ENSMUST00000193779.1, ENSMUST00000195008.5	Fndc3b	protein_coding, retained_intron	Fndc3b	1877, 119, 1208	1877	188	291	112065	12956.4	4405		linc|3P|XLOC_075119|TCONS_00148325|Fndc3b:3.50106|113AA|99AA|						13.43	12.89	12.63	11.24	11.01	11.29	13.39	14	14.61	1165.33	0.308292	3.01312	0.0025858	0.0231428	1165.33	0.209379	2.04383	0.0409702	1
RefseqCluster_13124	1	1	[NR_037275]	chr3:27584899-27584995	-	-	1	96	96	0	96	1	ENSMUST00000174954.1	Mir3092	miRNA			0	0	0	0	NA	0								0	0	0	0	0	0	0	0	0	NA	NA	NA	NA	NA	NA	NA	NA	NA	NA
RefseqCluster_13125	1	1	[NM_001164437]	chr3:27866064-27896368	-	-	4	30304	717	0	717	1	ENSMUST00000058077.3	Tmem212	protein_coding	Tmem212	188	188	184	324	18579	9955	148								0	0	0	0	0	0	0	0	0	NA	NA	NA	NA	NA	NA	NA	NA	NA	NA
RefseqCluster_13126	2	2	[NM_001164056, NM_008875]	chr3:27938679-28133362	+	-	28	194683	5153	0	5153	1	ENSMUST00000067757.10, ENSMUST00000120834.7, ENSMUST00000123539.7, ENSMUST00000125338.7, ENSMUST00000126594.2, ENSMUST00000127139.7, ENSMUST00000131842.1, ENSMUST00000148827.7, ENSMUST00000149017.2	Pld1	processed_transcript, protein_coding, retained_intron	Pld1	608, 1075, 871, 201, 185, 955, 1037, 126	1075	1763	214	71500	6519.7	1849		linc|3P|XLOC_073582|TCONS_00143180|Pld1:0.530238|108AA|54AA|						4.26	4.59	4.38	4.64	4.21	4.37	3.95	4.04	3.91	280.225	-0.166855	-1.09833	0.27206	0.510328	280.225	-0.00561601	-0.0372652	0.970274	1
RefseqCluster_13127	4	1	[NM_001163007, NM_001163008, NM_001163009, NM_026910]	chr3:28263213-28670585	+	-	33	407372	7336	0	7336	1	ENSMUST00000159236.8, ENSMUST00000159308.7, ENSMUST00000159680.8, ENSMUST00000159733.1, ENSMUST00000160307.8, ENSMUST00000160518.7, ENSMUST00000160934.7, ENSMUST00000161214.7, ENSMUST00000161234.7, ENSMUST00000161423.1, ENSMUST00000161964.1, ENSMUST00000162037.8, ENSMUST00000162225.1, ENSMUST00000162485.7, ENSMUST00000162777.7, ENSMUST00000192205.1, ENSMUST00000193721.1, ENSMUST00000195094.1	Tnik	nonsense_mediated_decay, processed_transcript, protein_coding, retained_intron	Tnik	322, 228, 740, 1353, 1324, 428, 1425, 1361, 1298, 275, 1332, 1269, 1306, 634, 219, 1277, 605, 446	1425	1904	240	134910	13758.1	7960								3.36	3.67	3.2	3.42	3.64	3.61	3.79	3.85	3.37	283.87	0.0245426	0.163506	0.87012	0.941273	283.87	-0.0721065	-0.479748	0.631407	1
RefseqCluster_13128	1	1	[NR_130342]	chr3:28419942-28420018	+	-	1	76	76	0	76	1	ENSMUST00000175249.1	Mir466q	miRNA			0	0	0	0	NA	0								0	0	0	0	0	0	0	0	0	NA	NA	NA	NA	NA	NA	NA	NA	NA	NA
RefseqCluster_13129	1	1	[NM_031197]	chr3:28697902-28728360	+	-	11	30458	2570	0	2570	1	ENSMUST00000029240.13, ENSMUST00000163536.7, ENSMUST00000169047.1	Slc2a2	nonsense_mediated_decay, protein_coding, retained_intron	Slc2a2	160, 549, 524	549	291	260	8738	3199.6	4084								0	0	0	0	0	0	0	0	0	NA	NA	NA	NA	NA	NA	NA	NA	NA	NA
RefseqCluster_1313	1	1	[NM_144881]	chr1:192512827-192771219	-	-	12	258392	2835	0	2835	1	ENSMUST00000044190.11, ENSMUST00000128619.7, ENSMUST00000154203.2, ENSMUST00000154755.6, ENSMUST00000192585.1, ENSMUST00000192946.1	Hhat	non_stop_decay, processed_transcript, protein_coding	Hhat	224, 500, 964, 136, 474, 1082, 507	1082	321	234	66367	22070.1	2799								2.81	2.93	2.23	2.52	2.85	2.88	2.77	2.29	2.28	95.4617	-0.191163	-0.799822	0.423814	0.654591	95.4617	-0.0676558	-0.285309	0.775407	1
RefseqCluster_13130	1	1	[NM_177586]	chr3:28781310-28798846	+	-	5	17536	4992	160	4832	0.967949	ENSMUST00000060500.8	Eif5a2	protein_coding	Eif5a2	154	154	138	201	10852	3988.3	4451			hAT-Charlie	DNA	Charlie22a			6.19	6.37	6.58	5.69	5.97	6.74	4.5	7.46	6.72	411.745	-0.0106239	-0.0684651	0.945415	0.975039	411.745	0.0543419	0.35112	0.725499	1
RefseqCluster_13131	1	1	[NM_026517]	chr3:28805510-28807415	+	-	4	1905	477	0	477	1	ENSMUST00000043867.10, ENSMUST00000191667.5, ENSMUST00000191691.1, ENSMUST00000193168.1, ENSMUST00000194092.1, ENSMUST00000194649.1, ENSMUST00000195519.5, ENSMUST00000195728.1, ENSMUST00000195827.5	Rpl22l1	nonsense_mediated_decay, processed_transcript, protein_coding, retained_intron	Rpl22l1	65, 196, 184, 122, 123, 636, 157, 46	636	1908	189	959	500.3	1908								129.33	89.52	141.25	77.07	86.43	101.02	15.59	51.38	77.89	365.32	-1.02589	-2.01243	0.0441749	0.166951	365.32	0.455563	0.898197	0.369081	1
RefseqCluster_13132	1	1	[NM_001033479]	chr3:28892616-28926724	+	-	15	34108	2120	0	2120	1	ENSMUST00000099170.1	Gm1527	protein_coding	Gm1527	651	651	110	253	6929	2092.4	268								0	0	0	0	0	0	0	0	0	NA	NA	NA	NA	NA	NA	NA	NA	NA	NA
RefseqCluster_13133	2	1	[NM_001167748, NM_029412]	chr3:29082576-29691056	+	-	16	608480	2813	0	2813	1	ENSMUST00000118531.7, ENSMUST00000119598.7, ENSMUST00000124809.7, ENSMUST00000126420.6, ENSMUST00000140288.1, ENSMUST00000143483.3, ENSMUST00000146943.7	Egfem1	processed_transcript, protein_coding, retained_intron	Egfem1	176, 244, 534, 907, 125, 110, 591	907	362	198	360286	57225.4	1062								0	0	0	0	0	0	0	0	0	NA	NA	NA	NA	NA	NA	NA	NA	NA	NA
RefseqCluster_13134	1	1	[NR_030422]	chr3:29416822-29416920	+	-	1	98	98	0	98	1	ENSMUST00000102165.1	Mir551b	miRNA			0	0	0	0	NA	0								0	0	0	0	0	0	0	0	0	NA	NA	NA	NA	NA	NA	NA	NA	NA	NA
RefseqCluster_13135	1	1	[NR_105796]	chr3:29636743-29636851	+	-	1	108	108	88	20	0.185185	ENSMUST00000184317.1	Mir21b	miRNA			0	0	0	0	NA	0			L1	LINE	L1M3e	L1	LINE	0	0	0	0	0	0	0	0	0	NA	NA	NA	NA	NA	NA	NA	NA	NA	NA
RefseqCluster_13136	1	1	[NR_110437]	chr3:29891016-29924191	+	-	2	33175	1435	359	1076	0.749826	ENSMUST00000193549.1	Mannr	lincRNA			0	0	0	0	NA	0			ERVL	LTR	LTR16A, ERV3-16A3_I-int			0	0	0	0	0	0	0	0	0	NA	NA	NA	NA	NA	NA	NA	NA	NA	NA
RefseqCluster_13137	1	1	[NM_007963]	chr3:29951295-30013204	-	-	15	61909	4429	0	4429	1	ENSMUST00000108270.9, ENSMUST00000108271.9, ENSMUST00000166001.7, ENSMUST00000170212.7, ENSMUST00000172694.7, ENSMUST00000172697.7, ENSMUST00000172754.7, ENSMUST00000173059.7, ENSMUST00000173495.7, ENSMUST00000173899.7, ENSMUST00000174406.1, ENSMUST00000174413.7, ENSMUST00000174428.1	Mecom	nonsense_mediated_decay, processed_transcript, protein_coding, retained_intron	Mecom	994, 934, 843, 46, 719, 528, 1043, 52, 949, 950, 1052, 796, 606	1052	964	1357	308110	12251.7	1555								2.21	2.37	1.7	2.16	1.86	1.87	2.26	2.16	1.72	118.468	0.0336963	0.156898	0.875325	0.943805	118.468	0.0736449	0.34423	0.730674	1
RefseqCluster_13138	1	1	[NM_021442]	chr3:30236568-30509487	-	-	3	272919	1075	107	968	0.900465	ENSMUST00000061088.6, ENSMUST00000172697.7, ENSMUST00000172754.7, ENSMUST00000173022.1, ENSMUST00000173059.7, ENSMUST00000173411.7, ENSMUST00000173495.7, ENSMUST00000173899.7, ENSMUST00000195690.1	Mecom	nonsense_mediated_decay, processed_transcript, protein_coding, retained_intron	Mecom	994, 434, 116, 949, 358, 839, 843, 1052, 46	1052	2518	1357	308110	25731.4	2518			Alu	SINE	PB1	Satellite	Satellite	0.48	0.09	0.24	0.24	0.48	0.3	0.26	0.39	0.19	3.68264	-0.311814	-0.279463	0.779889	NA	3.68264	-0.335666	-0.301177	0.76328	1
RefseqCluster_13139	1	1	[NM_029690]	chr3:30597072-30599870	-	-	2	2798	1892	193	1699	0.897992	ENSMUST00000047630.6	Actrt3	protein_coding	Actrt3	370	370	284	0	0	NA	1677			Alu, ID	SINE	PB1D11, ID4			0.04	0	0.04	0.04	0.04	0.03	0	0	0.05	0.658388	-1.40048	-0.536092	0.591895	NA	0.658388	-0.662654	-0.260281	0.794647	1
RefseqCluster_1314	1	1	[NR_040468]	chr1:192841704-192842739	+	-	3	1035	404	0	404	1	ENSMUST00000188648.1, ENSMUST00000190576.2	1700065J18Rik	lincRNA			0	0	0	0	NA	0						B4	SINE	0	0	0	0	0	0	0	0	0	NA	NA	NA	NA	NA	NA	NA	NA	NA	NA
RefseqCluster_13140	4	1	[NM_001289621, NM_001289622, NM_001289623, NM_030557]	chr3:30602086-30619873	+	-	8	17787	5533	0	5533	1	ENSMUST00000047502.8, ENSMUST00000192715.5, ENSMUST00000193736.1, ENSMUST00000194587.1, ENSMUST00000195396.5, ENSMUST00000195751.1	Mynn	nonsense_mediated_decay, protein_coding, retained_intron	Mynn	611, 583, 507, 124, 61	611	1522	794	3366	1718	3323								4.68	4.17	4.04	3.84	4.08	3.96	3.41	4.73	4.39	295.253	0.0567135	0.349261	0.726893	0.863938	295.253	0.113606	0.701851	0.482772	1
RefseqCluster_13141	1	1	[NM_027941]	chr3:30624266-30647818	-	-	11	23552	1840	0	1840	1	ENSMUST00000029252.7	Lrrc34	protein_coding	Lrrc34	416	416	346	1048	6368	2190.2	636	Lrriq4							0	0	0	0	0	0	0	0	0	NA	NA	NA	NA	NA	NA	NA	NA	NA	NA
RefseqCluster_13142	2	2	[NM_001290510, NM_026668]	chr3:30644506-30672431	+	-	9	27925	2762	345	2417	0.875091	ENSMUST00000108265.2, ENSMUST00000108267.7, ENSMUST00000172350.7	Lrriq4	protein_coding	Lrriq4	597, 582	597	375	1048	6368	2388.9	636	Lrrc34		Alu, ERVL-MaLR	LTR, SINE	PB1D10, MTD	ERVL-MaLR	LTR	0	0	0	0	0	0	0	0	0	NA	NA	NA	NA	NA	NA	NA	NA	NA	NA
RefseqCluster_13143	1	1	[NM_001309233]	chr3:30678553-30699843	-	-	9	21290	2103	361	1742	0.828341	ENSMUST00000108263.1, ENSMUST00000126658.7, ENSMUST00000130731.1, ENSMUST00000194840.1	Lrrc31	processed_transcript, protein_coding, retained_intron	Lrrc31	352, 502, 235, 607	607	1822	168	4186	2077.6	2347			Alu, hAT-Charlie	DNA, SINE	URR1A, B1_Mm			0.11	0.11	0	0.08	0.04	0.07	0.06	0.16	0	1.94733	-0.546537	-0.335439	0.737294	NA	1.94733	-0.464772	-0.287889	0.773432	1
RefseqCluster_13144	2	1	[NM_029489, NR_028060]	chr3:30746292-30767174	+	-	8	20882	3191	0	3191	1	ENSMUST00000108262.9, ENSMUST00000172593.1, ENSMUST00000174395.7, ENSMUST00000192872.1	Samd7	nonsense_mediated_decay, protein_coding, retained_intron	Samd7	103, 40, 413, 446	446	1241	611	4657	2320.9	1928								0	0	0	0	0	0	0	0	0	NA	NA	NA	NA	NA	NA	NA	NA	NA	NA
RefseqCluster_13145	1	1	[NM_027016]	chr3:30792875-30821263	+	-	8	28388	3966	84	3882	0.97882	ENSMUST00000029256.8, ENSMUST00000191730.1, ENSMUST00000195072.1	Sec62	processed_transcript, protein_coding, retained_intron	Sec62	213, 186, 399	399	509	205	8656	3860.4	2764			hAT-Charlie	DNA	MER5A			10.63	11.1	10.94	11.18	11.76	11.83	7.25	10.9	13	568.667	-0.20036	-1.31532	0.188401	0.412362	568.667	-0.095954	-0.631666	0.527605	1
RefseqCluster_13146	6	1	[NM_001134385, NM_001134386, NM_001286994, NM_001286995, NM_001286996, NM_027965]	chr3:30855949-30897194	+	-	4	41245	2217	0	2217	1	ENSMUST00000046748.12, ENSMUST00000108258.7, ENSMUST00000108259.7, ENSMUST00000108261.7, ENSMUST00000130294.1, ENSMUST00000147697.1, ENSMUST00000166278.6, ENSMUST00000194979.5	Gpr160	protein_coding, retained_intron	Gpr160	337, 4, 841, 13	841	305	327	21177	16452.5	2227								0	0	0	0	0	0	0	0	0	NA	NA	NA	NA	NA	NA	NA	NA	NA	NA
RefseqCluster_13147	4	1	[NM_001165954, NM_001165955, NM_001165956, NM_153421]	chr3:30899294-30969415	-	-	15	70121	11066	422	10644	0.961865	ENSMUST00000046624.11, ENSMUST00000064718.11, ENSMUST00000099163.4, ENSMUST00000108255.7, ENSMUST00000124472.1, ENSMUST00000129817.8, ENSMUST00000150939.2, ENSMUST00000152357.7, ENSMUST00000168645.7, ENSMUST00000177992.7	Phc3	nonsense_mediated_decay, protein_coding, retained_intron	Phc3	596, 1220, 949, 982, 952, 233, 986, 716	1220	1373	872	11545	4387.7	8120			Alu, hAT-Charlie	DNA, SINE	B1_Mur3, MER20, PB1D11			6.01	5.71	5.02	5.03	5.06	5.16	5.98	5.4	5.27	802.551	0.106362	0.938185	0.348149	0.588083	802.551	0.121605	1.074	0.282821	1
RefseqCluster_13148	1	1	[NM_008857]	chr3:30995770-31052740	+	-	18	56970	4465	0	4465	1	ENSMUST00000108249.8, ENSMUST00000123971.7, ENSMUST00000130238.1, ENSMUST00000130706.1, ENSMUST00000136086.1	Prkci	processed_transcript, protein_coding, retained_intron	Prkci	240, 596, 229, 183, 119	596	339	177	22464	2826.4	2770								12.76	11.36	11.95	11.28	11.87	12.08	12.28	11.43	11.54	695.252	-0.016174	-0.139877	0.888757	0.949774	695.252	0.0263123	0.228032	0.819622	1
RefseqCluster_13149	1	1	[NR_105975]	chr3:31038965-31039028	+	-	1	63	63	0	63	1	ENSMUST00000184398.1	Mir7008	miRNA			0	0	0	0	NA	0								0	0	0	0	0	0	0	0	0	NA	NA	NA	NA	NA	NA	NA	NA	NA	NA
RefseqCluster_1315	2	2	[NM_001177794, NM_198247]	chr1:192844487-192855752	-	-	5	11265	3401	0	3401	1	ENSMUST00000016406.13, ENSMUST00000155503.2, ENSMUST00000155579.7	Sertad4	protein_coding	Sertad4	163, 148, 378	378	314	192	2535	1581	2728								5.77	5.6	5.93	5.43	5.46	5.59	6.9	7.59	8.45	256.547	0.458438	2.94582	0.00322101	0.0272381	256.547	0.0654452	0.414728	0.678341	1
RefseqCluster_13150	3	1	[NM_001039090, NM_001271772, NM_011386]	chr3:31095057-31122923	+	-	7	27866	7066	171	6895	0.9758	ENSMUST00000029194.11, ENSMUST00000117728.7, ENSMUST00000118204.1, ENSMUST00000118470.7, ENSMUST00000123532.1, ENSMUST00000144756.7	Skil	protein_coding, retained_intron	Skil	676, 630, 550, 187, 1596	1596	1587	1717	13205	3753.4	4691			B2	SINE	B3			3.22	3.48	3.11	3.2	3.55	2.99	2.6	2.88	2.62	285.368	-0.282257	-1.89385	0.0582453	0.199332	285.368	0.0064812	0.0440946	0.964829	1
RefseqCluster_13151	1	1	[NM_008770]	chr3:31149919-31164326	+	-	3	14407	1872	0	1872	1	ENSMUST00000046174.7	Cldn11	protein_coding	Cldn11	208	208	456	165	3538	3538	1249		linc|3P|XLOC_073617|TCONS_00143330:0.160297|101AA|70AA|						0	0	0	0	0	0	0	0	0	NA	NA	NA	NA	NA	NA	NA	NA	NA	NA
RefseqCluster_13152	1	1	[NM_172861]	chr3:31202855-31310319	-	-	8	107464	8840	896	7944	0.898643	ENSMUST00000091259.8, ENSMUST00000108245.1	Slc7a14	protein_coding	Slc7a14	772, 678	772	208	878	18735	7172.1	6541			B2, B4, ERVL, Alu, ERVL-MaLR	SINE, LTR	B3, RSINE1, MT2B, MTB, B1_Mus1, B2_Mm1t			7.62	7.16	8.97	8.04	8	8.41	6.08	6.59	9.61	928.015	-0.175801	-1.36383	0.172622	0.392018	928.015	-0.0576818	-0.448557	0.653751	1
RefseqCluster_13153	1	1	[NM_028231]	chr3:31902702-32200180	+	-	6	297478	2919	0	2919	1	ENSMUST00000119310.7, ENSMUST00000119970.7, ENSMUST00000178668.1, ENSMUST00000191869.5, ENSMUST00000192429.5, ENSMUST00000194796.1	Kcnmb2	protein_coding	Kcnmb2	37, 182, 236	236	419	196	253121	70449	2106								0	0	0	0	0	0	0	0	0	NA	NA	NA	NA	NA	NA	NA	NA	NA	NA
RefseqCluster_13154	1	1	[NM_009517]	chr3:32334793-32365665	-	-	6	30872	7782	498	7284	0.936006	ENSMUST00000029199.10, ENSMUST00000139660.1, ENSMUST00000168566.2, ENSMUST00000195055.1	Zmat3	protein_coding, retained_intron	Zmat3	291, 1271, 29	1271	3813	1209	15309	4185.4	6904		LongAUGORFEnsASCoding|3P|XLOC_075164|TCONS_00148466|Pik3ca:0.135935|149AA|114AA||RNACodeAS|HSS_12492_1.6E-5$HSS_12491_4.8E-10$HSS_12493_2.0E-7$HSS_12494_2.1E-6$HSS_12496_1.5E-11$HSS_12498_2.4E-9$HSS_12500_2.2E-7$HSS_12502_3.5E-13$HSS_12504_5.4E-13$HSS_125	B4, Satellite, Alu	Satellite, SINE	ID_B1, IMPB_01, B1_Mus1			24.93	23.98	23.53	23.36	23.31	21.91	28.82	29.91	27.53	2626.11	0.315271	3.49919	0.000466672	0.00651261	2626.11	0.073263	0.811269	0.417211	1
RefseqCluster_13155	1	1	[NR_027966]	chr3:32365488-32367438	+	-	1	1950	1950	231	1719	0.881538						0	3813	1209	15309	4185.4	6904	Zmat3		ERVL-MaLR	LTR	MTE2b			0.54	0.55	0.41	0.28	0.49	0.65	0.82	0.83	0.49	13.681	0.569723	0.954156	0.340005	0.579651	13.681	0.0555772	0.0909911	0.9275	1
RefseqCluster_13156	1	1	[NM_008839]	chr3:32436150-32468486	+	-	20	32336	8917	420	8497	0.952899	ENSMUST00000029201.13, ENSMUST00000108242.1, ENSMUST00000108243.7, ENSMUST00000195230.1	Pik3ca	protein_coding, retained_intron	Pik3ca	146, 947, 1069	1069	407	428	38329	1938	5926			B4, Alu	SINE	ID_B1, PB1D10, B1_Mus1			4.1	4.29	4.13	4.49	4.92	4.61	3.11	4.56	5.98	533.592	-0.0852473	-0.52166	0.601907	0.788784	533.592	-0.16814	-1.02799	0.303957	1
RefseqCluster_13157	1	1	[NM_001195074]	chr3:32472320-32491969	-	-	4	19649	720	0	720	1	ENSMUST00000164954.2	Kcnmb3	protein_coding	Kcnmb3	240	240	324	199	8464	4768.5	1018								0	0	0	0	0	0	0	0	0	NA	NA	NA	NA	NA	NA	NA	NA	NA	NA
RefseqCluster_13158	2	2	[NM_001161818, NM_144519]	chr3:32510549-32520833	+	-	8	10284	2061	126	1935	0.938865	ENSMUST00000029203.12, ENSMUST00000191783.5, ENSMUST00000192985.5, ENSMUST00000193119.5, ENSMUST00000193287.5, ENSMUST00000193290.1, ENSMUST00000193789.1, ENSMUST00000194126.5, ENSMUST00000194821.1	Zfp639	processed_transcript, protein_coding, retained_intron	Zfp639	113, 162, 1058, 69, 486, 152, 158	1058	1015	1856	2574	1584.5	1302		linc|3P|XLOC_073626|TCONS_00143372|Usp13:0.340524|112AA|34AA|	MIR	SINE	MIRc			11.98	12.35	12.48	13.32	11.49	12.96	8.55	13.38	12.28	293.327	-0.171606	-0.987977	0.323164	0.562983	293.327	-0.0471787	-0.272934	0.784904	1
RefseqCluster_13159	1	1	[NM_024200]	chr3:32529481-32579225	+	-	18	49744	4531	201	4330	0.955639	ENSMUST00000091257.10, ENSMUST00000118286.7, ENSMUST00000125182.1, ENSMUST00000137565.7, ENSMUST00000140328.6, ENSMUST00000147350.7, ENSMUST00000151320.1, ENSMUST00000191661.1, ENSMUST00000194384.1, ENSMUST00000195334.1	Mfn1	protein_coding, retained_intron	Mfn1	320, 114, 82, 196, 742, 392, 189, 222, 239	742	463	230	7459	2646.1	2177			ERV1, Alu	LTR, SINE	MLTR14, B1_Mus2			3.69	2.86	3.36	2.9	3.06	3.57	3.53	3.75	4.39	205.935	0.275408	1.57206	0.115937	0.307696	205.935	0.052834	0.299356	0.764669	1
RefseqCluster_1316	1	1	[NR_131748]	chr1:192854927-192856855	+	-	2	1928	992	96	896	0.903226	ENSMUST00000159407.2	Gm15867	antisense			0	44	176	316	207	121	Sertad4		scRNA, Alu	scRNA, SINE	PB1D9, 4.5SRNA			0.62	0.3	0.7	1.12	0.44	0.26	0.38	1.28	0.53	7.08701	0.35209	0.402257	0.687495	NA	7.08701	-0.0418597	-0.0470683	0.962459	1
RefseqCluster_13160	1	1	[NM_013531]	chr3:32583527-32616535	-	-	10	33008	2751	172	2579	0.937477	ENSMUST00000108234.7, ENSMUST00000143588.1, ENSMUST00000144292.1, ENSMUST00000152901.7, ENSMUST00000155737.7, ENSMUST00000184130.6, ENSMUST00000192116.1, ENSMUST00000193050.1	Gnb4	nonsense_mediated_decay, protein_coding, retained_intron	Gnb4	785, 242, 84, 341, 1465, 74, 796	1465	147	355	11959	2321.3	4895			ERVK, ID	SINE, LTR	ID2, RLTR17B_Mm			9.77	10.42	9.88	10.01	10	9.85	7.63	7.93	8.5	329.804	-0.328504	-2.29703	0.021617	0.104458	329.804	0.00362838	0.0257465	0.97946	1
RefseqCluster_13161	1	1	[NM_019673]	chr3:32708545-32726971	+	-	14	18426	1969	0	1969	1	ENSMUST00000029214.13, ENSMUST00000126144.2, ENSMUST00000135400.1, ENSMUST00000153779.1, ENSMUST00000193231.5, ENSMUST00000193615.1, ENSMUST00000194226.1, ENSMUST00000194781.5	Actl6a	nonsense_mediated_decay, protein_coding, retained_intron	Actl6a	210, 370, 245, 485, 54, 204, 430, 78	485	1457	330	10344	1731	2321	Mrpl47							32.37	34.08	32.61	34.59	34.77	33.17	28.59	29.17	28.08	787.377	-0.272176	-2.47316	0.0133923	0.0755698	787.377	-0.0557854	-0.510511	0.609693	1
RefseqCluster_13162	1	1	[NM_029017]	chr3:32727496-32736755	-	-	7	9259	872	0	872	1	ENSMUST00000043966.7, ENSMUST00000153564.1, ENSMUST00000192021.1	Mrpl47	processed_transcript, protein_coding, retained_intron	Mrpl47	501, 253, 174	501	1505	152	2332	1152.5	2321								21.61	18.38	21.12	18.26	17.51	19.48	9.24	20.22	28.74	187.253	-0.0121084	-0.0478825	0.96181	0.982769	187.253	0.14498	0.575547	0.564921	1
RefseqCluster_13163	1	1	[NM_025316]	chr3:32737062-32751559	+	-	6	14497	999	0	999	1	ENSMUST00000029217.11, ENSMUST00000121778.7, ENSMUST00000122290.1, ENSMUST00000127477.7, ENSMUST00000139593.7, ENSMUST00000154257.7, ENSMUST00000156174.1, ENSMUST00000195565.1	Ndufb5	nonsense_mediated_decay, protein_coding, retained_intron	Ndufb5	64, 1042, 182, 136, 120, 172, 190, 63	1042	3127	193	7648	2317.3	3127	Mrpl47							183.79	197.24	188.4	182.76	168.14	185	127.46	173.3	224.25	2063.82	-0.0718655	-0.520876	0.602453	0.788984	2063.82	0.0792524	0.575086	0.565233	1
RefseqCluster_13164	1	1	[NM_001013024]	chr3:32817625-32935257	+	-	21	117632	4686	0	4686	1	ENSMUST00000072312.11, ENSMUST00000108228.7, ENSMUST00000156769.1, ENSMUST00000172481.1	Usp13	nonsense_mediated_decay, protein_coding	Usp13	535, 858, 859, 188	859	327	188	19963	6074.6	4932								0	0	0	0	0	0	0	0	0	NA	NA	NA	NA	NA	NA	NA	NA	NA	NA
RefseqCluster_13165	5	3	[NM_001163516, NM_001163517, NM_001289505, NM_001310460, NM_021483]	chr3:32947925-33143191	-	-	18	195266	5537	72	5465	0.986997	ENSMUST00000078226.9, ENSMUST00000108219.2, ENSMUST00000108221.1, ENSMUST00000108224.7, ENSMUST00000108225.9, ENSMUST00000108226.7, ENSMUST00000155264.1, ENSMUST00000192093.5, ENSMUST00000193289.5, ENSMUST00000193681.5, ENSMUST00000194016.5, ENSMUST00000194627.1	Pex5l	processed_transcript, protein_coding, retained_intron	Pex5l	592, 854, 616, 568, 345, 651, 219, 1071	1071	3214	1055	65388	9301.4	3214			CR1	LINE	X8_LINE			0	0	0	0	0	0	0	0	0	NA	NA	NA	NA	NA	NA	NA	NA	NA	NA
RefseqCluster_13166	1	1	[NR_040595]	chr3:33024776-33088607	+	-	8	63831	1058	0	1058	1	ENSMUST00000125494.1	4930419G24Rik	antisense			0	1085	1055	55664	10218.7	1466	Pex5l							0	0	0	0	0	0	0	0	0	NA	NA	NA	NA	NA	NA	NA	NA	NA	NA
RefseqCluster_13167	4	1	[NM_001290500, NM_001290502, NM_025978, NM_027619]	chr3:33800182-33814860	+	-	10	14678	9548	527	9021	0.944805	ENSMUST00000099153.9, ENSMUST00000108210.8, ENSMUST00000117915.7, ENSMUST00000196139.4, ENSMUST00000196369.1, ENSMUST00000196975.4, ENSMUST00000197592.1, ENSMUST00000198529.4, ENSMUST00000199222.4, ENSMUST00000199523.1, ENSMUST00000200271.4, ENSMUST00000200559.1	Ttc14	nonsense_mediated_decay, protein_coding, retained_intron	Ttc14	337, 226, 434, 387, 436, 148, 439, 232, 408, 217, 715, 767	767	696	610	3996	739.4	8045	Ccdc39		B4, hAT-Charlie	DNA, SINE	RSINE1, MER20			3.6	3.13	3.51	3.29	2.94	3.11	1.84	2.89	3.64	370.187	-0.201501	-1.08275	0.278919	0.517533	370.187	0.123934	0.670708	0.502406	1
RefseqCluster_13168	1	1	[NM_026222]	chr3:33812360-33844310	-	-	20	31950	3616	0	3616	1	ENSMUST00000029222.7, ENSMUST00000197230.1, ENSMUST00000200277.4, ENSMUST00000200300.4, ENSMUST00000200536.1, ENSMUST00000200551.1	Ccdc39	protein_coding, retained_intron	Ccdc39	352, 915, 519, 938, 876, 141	938	605	736	3996	1428.8	8045	Ttc14							0.36	0.52	0.36	0.29	0.38	0.3	0.63	0.94	1.18	25.8955	1.46083	3.30891	0.000936604	0.0109812	25.8955	0.345246	0.74567	0.455867	1
RefseqCluster_13169	3	1	[NM_001113188, NM_001113189, NM_008053]	chr3:34020078-34069344	+	-	17	49266	2325	0	2325	1	ENSMUST00000001620.12, ENSMUST00000167354.7, ENSMUST00000196519.1, ENSMUST00000197694.4, ENSMUST00000197853.1, ENSMUST00000198051.4, ENSMUST00000200086.4, ENSMUST00000200392.4, ENSMUST00000200425.1	Fxr1	nonsense_mediated_decay, protein_coding, retained_intron	Fxr1	133, 678, 455, 55, 569, 217, 540, 828, 622	828	2484	208	20899	3299.2	2484	Dnajc19							30.35	29.73	30.47	31.32	34.72	33.4	18.88	29.56	33.1	801.448	-0.32533	-2.21987	0.0264275	0.119564	801.448	-0.137525	-0.941681	0.346356	1
RefseqCluster_1317	2	1	[NM_001301370, NM_181546]	chr1:192891233-193035775	-	-	9	144542	7938	473	7465	0.940413	ENSMUST00000016344.8, ENSMUST00000191907.1, ENSMUST00000195354.5, ENSMUST00000195530.5, ENSMUST00000215093.1	Syt14	nonsense_mediated_decay, protein_coding, retained_intron	Syt14	1131, 556, 78, 575	1131	153	450	93584	28154.9	6388			ERVL, MIR, Alu, hAT-Charlie	DNA, SINE, LTR	MT2B, B1F, MIRb, MER5B			1.81	2.02	1.69	1.9	1.63	1.79	2.08	2.37	2.5	208.38	0.366479	2.07941	0.0375795	0.150158	208.38	0.0430513	0.241703	0.80901	1
RefseqCluster_13170	4	1	[NM_001026211, NM_001286972, NM_001286973, NM_026332]	chr3:34057279-34081354	-	-	6	24075	2771	0	2771	1	ENSMUST00000011029.11, ENSMUST00000108195.9, ENSMUST00000117223.3, ENSMUST00000120805.7, ENSMUST00000197111.1	Dnajc19	protein_coding, retained_intron	Dnajc19	131, 117, 139, 158, 111	158	221	208	20899	2622	2095	Fxr1							45.69	48.41	47.68	48.05	47.21	50.47	32.66	39.45	57.2	347.699	-0.213778	-1.29025	0.196963	0.423659	347.699	-0.0454724	-0.276134	0.782445	1
RefseqCluster_13171	2	2	[NR_015580, NR_035433]	chr3:34560380-34677993	+	-	5	117613	2970	742	2228	0.750168	ENSMUST00000122581.2, ENSMUST00000184564.1, ENSMUST00000184662.1, ENSMUST00000184690.1, ENSMUST00000196058.4, ENSMUST00000196243.4, ENSMUST00000196793.4, ENSMUST00000196795.1, ENSMUST00000196850.1, ENSMUST00000196987.4, ENSMUST00000197103.1, ENSMUST00000197258.1, ENSMUST00000197697.1, ENSMUST00000197977.4, ENSMUST00000198006.1, ENSMUST00000198170.4, ENSMUST00000198758.1, ENSMUST00000199171.4, ENSMUST00000200092.1, ENSMUST00000200414.4	Gm27403, Gm27611, Mir1897, RF01953, Sox2ot	miRNA, misc_RNA, sense_overlapping			0	0	0	0	NA	0			B4, Alu	SINE	B1_Mur2, ID_B1, B1F, PB1D10, B1_Mus1, B1_Mus2			0	0.03	0	0	0	0	0	0	0	NA	NA	NA	NA	NA	NA	NA	NA	NA	NA
RefseqCluster_13172	1	1	[NM_011443]	chr3:34649994-34652460	+	-	1	2466	2466	0	2466	1	ENSMUST00000099151.5	Sox2	protein_coding	Sox2	320	320	2057	0	0	NA	2057								0	0	0	0	0	0	0	0	0	NA	NA	NA	NA	NA	NA	NA	NA	NA	NA
RefseqCluster_13173	2	1	[NR_038347, NR_038348]	chr3:34699639-34716662	-	-	7	17023	960	256	704	0.733333	ENSMUST00000196308.4, ENSMUST00000198364.1	Gm3143	lincRNA			0	0	0	0	NA	0			B4, ERVL-MaLR	SINE, LTR	MTB_Mm, ID_B1	ERVL-MaLR	LTR	0	0	0	0	0	0	0	0	0	NA	NA	NA	NA	NA	NA	NA	NA	NA	NA
RefseqCluster_13174	1	1	[NR_110488]	chr3:34772074-34782346	+	-	2	10272	1150	335	815	0.708696	ENSMUST00000197492.1	Gm38509	lincRNA			0	0	0	0	NA	0		linc|3P|XLOC_073649|TCONS_00143466:10.0088|146AA|85AA|	B2, B4	SINE	B3A, ID_B1			0	0	0	0	0	0	0	0	0	NA	NA	NA	NA	NA	NA	NA	NA	NA	NA
RefseqCluster_13175	1	1	[NR_105799]	chr3:34922544-34922651	-	-	1	107	107	0	107	1	ENSMUST00000183357.1	Mir6378	miRNA			0	0	0	0	NA	0								0	0	0	0	0	0	0	0	0	NA	NA	NA	NA	NA	NA	NA	NA	NA	NA
RefseqCluster_13176	1	1	[NR_040748]	chr3:35597151-35666163	-	-	19	69012	3135	913	2222	0.708772	ENSMUST00000196349.1, ENSMUST00000196841.4, ENSMUST00000198751.4, ENSMUST00000199182.1	Gm6639	lincRNA			0	0	0	0	NA	0			ERVK, ERVL, L1	LINE, LTR	MT2B, ETnERV2-int, RLTR9E, L1MC3, Lx5c			0	0	0	0	0	0	0	0	0	NA	NA	NA	NA	NA	NA	NA	NA	NA	NA
RefseqCluster_13177	1	1	[NM_029570]	chr3:35754137-35856276	+	-	30	102139	4864	0	4864	1	ENSMUST00000029257.14, ENSMUST00000196409.1, ENSMUST00000196700.4, ENSMUST00000196965.1, ENSMUST00000197003.1, ENSMUST00000197764.1, ENSMUST00000198599.1, ENSMUST00000199892.4, ENSMUST00000200351.1, ENSMUST00000200445.4, ENSMUST00000211902.1	Atp11b	nonsense_mediated_decay, processed_transcript, protein_coding, retained_intron	Atp11b	1009, 258, 212, 1176, 968, 216, 635, 2107, 124, 639	2107	1906	1729	23614	3257.6	1906								5.74	5.3	5.4	5.1	5.27	5.33	4.34	5.09	6.06	339.625	-0.0423297	-0.27927	0.780038	0.894706	339.625	0.0616328	0.408443	0.682948	1
RefseqCluster_13178	3	3	[NM_001205361, NM_001205362, NM_033623]	chr3:35892104-35932966	-	-	9	40862	4745	0	4745	1	ENSMUST00000108182.9, ENSMUST00000148465.7, ENSMUST00000178098.7, ENSMUST00000196115.1, ENSMUST00000196174.1, ENSMUST00000196261.1, ENSMUST00000196263.4, ENSMUST00000196270.4, ENSMUST00000197489.4, ENSMUST00000197546.4, ENSMUST00000198362.1, ENSMUST00000198389.4, ENSMUST00000199173.2, ENSMUST00000200661.4	Dcun1d1	nonsense_mediated_decay, processed_transcript, protein_coding, retained_intron	Dcun1d1	258, 260, 228, 142, 210, 114, 115, 20, 245, 214, 983, 220, 94	983	2949	217	21125	5043	3595								5.44	5.51	5.9	5.99	5.26	5.81	3.82	5.51	5.38	318.091	-0.240051	-1.46653	0.142504	0.349635	318.091	-0.026839	-0.165229	0.868764	1
RefseqCluster_13179	1	1	[NM_023644]	chr3:35959305-36000678	-	-	19	41373	2982	227	2755	0.923877	ENSMUST00000029259.9, ENSMUST00000197580.1, ENSMUST00000198515.4, ENSMUST00000199092.1, ENSMUST00000199113.4, ENSMUST00000200162.1, ENSMUST00000200163.1, ENSMUST00000200552.1	Mccc1	nonsense_mediated_decay, protein_coding, retained_intron	Mccc1	256, 704, 273, 85, 2250, 202, 156, 718	2250	4785	217	4750	2049.4	1966			ERVK	LTR	MLTR11A			4.54	4.62	4.49	4.62	3.75	4.54	4.93	5.09	5.96	181.677	0.290171	1.59793	0.110058	0.297854	181.677	0.0762181	0.416654	0.676932	1
RefseqCluster_1318	1	1	[NM_145415]	chr1:193104402-193130251	-	-	12	25849	5548	460	5088	0.917087	ENSMUST00000085555.6, ENSMUST00000191928.1, ENSMUST00000193070.1, ENSMUST00000193460.5, ENSMUST00000194124.1, ENSMUST00000194335.5, ENSMUST00000194412.1, ENSMUST00000195291.5, ENSMUST00000195848.1	Diexf	nonsense_mediated_decay, processed_transcript, protein_coding, retained_intron	Diexf	96, 769, 641, 226, 162, 229, 53, 236, 93	769	540	411	21059	3248.4	3385			B2, L1, Alu	LINE, SINE	B3, PB1D7, PB1D10, L1MC4			6.55	6.14	5.61	6.35	5.69	5.61	6.66	5.31	6.77	446.737	0.0661567	0.480439	0.630915	0.808151	446.737	0.0448584	0.325879	0.744516	1
RefseqCluster_13180	1	1	[NR_029456]	chr3:35999912-36008828	+	-	3	8916	4451	2672	1779	0.399685	ENSMUST00000124469.1, ENSMUST00000137198.7, ENSMUST00000144118.7	Mccc1os	antisense			0	198	291	11248	2510.2	818	Mccc1, Ccdc144b		ERVK, L1, MIR, ERV1, ERVL-MaLR	LINE, SINE, LTR	L1_Mur3, MIRb, ORR1D2, L1M2, RLTR1C, ORR1A3, RMER12C, Lx8, MTC	MIR	SINE	0.03	0.02	0.05	0.1	0.1	0.12	0.04	0.05	0.12	4.10583	-0.764999	-0.746012	0.45566	NA	4.10583	-1.68076	-1.52124	0.1282	1
RefseqCluster_13181	1	1	[NM_178418]	chr3:36007246-36053547	-	-	12	46301	2478	546	1932	0.779661	ENSMUST00000166644.7, ENSMUST00000196964.1, ENSMUST00000200469.4	Ccdc144b	nonsense_mediated_decay, protein_coding	Ccdc144b	240, 521	521	114	291	11248	4370.8	4962			L1, ERV1	LINE, LTR	RLTR1C, Lx8			0.03	0.07	0	0.03	0	0	0	0	0	0.471114	-0.708126	-0.195912	0.844679	NA	0.471114	1.44015	0.407071	0.683956	1
RefseqCluster_13182	1	1	[NM_172678]	chr3:36065999-36092857	+	-	18	26858	3913	781	3132	0.800409	ENSMUST00000011492.14, ENSMUST00000195896.4, ENSMUST00000196395.4, ENSMUST00000196535.1, ENSMUST00000196648.1, ENSMUST00000197344.1, ENSMUST00000197588.4, ENSMUST00000198050.1, ENSMUST00000198987.4, ENSMUST00000199193.1, ENSMUST00000199794.1	Acad9, Gm43079	antisense, nonsense_mediated_decay, protein_coding, retained_intron	Acad9	161, 177, 626, 229, 246, 968, 617, 158, 286, 687	968	2062	994	3703	1489	2062			L1	LINE	L1_Mus1			6.55	6.28	6.63	7.2	7	7.06	5.94	7.79	8.44	357.623	0.0362934	0.238918	0.811169	0.911157	357.623	-0.134277	-0.88022	0.37874	1
RefseqCluster_13183	1	1	[NM_001101478]	chr3:36151079-36170341	+	-	4	19262	6625	2402	4223	0.637434	ENSMUST00000165956.2, ENSMUST00000197653.4, ENSMUST00000205077.1	D3Ertd254e	protein_coding	D3Ertd254e	25, 796, 797	797	179	127	8326	5626.8	6287			B2, B4, Unknown, Satellite, ERVL-MaLR, Other	Unknown, Satellite, SINE, LTR, Other	RMER1B, RSINE1, MMSAT4, MurSatRep1, MTD, B2_Mm1t			3.12	2.52	3.45	3.17	3.33	3.47	1.93	2.98	4.02	274.542	-0.213183	-1.10722	0.268198	0.50615	274.542	-0.143103	-0.745104	0.456209	1
RefseqCluster_13184	1	1	[NM_198192]	chr3:36179425-36222275	-	-	6	42850	1801	0	1801	1	ENSMUST00000091227.8, ENSMUST00000197275.1, ENSMUST00000197447.4	Qrfpr	protein_coding, retained_intron	Qrfpr	434, 259, 284	434	414	236	5466	2096.3	872								0	0	0	0	0	0	0	0	0	NA	NA	NA	NA	NA	NA	NA	NA	NA	NA
RefseqCluster_13185	1	1	[NM_009673]	chr3:36448923-36475887	-	-	13	26964	1723	0	1723	1	ENSMUST00000029266.13, ENSMUST00000196097.1, ENSMUST00000199478.1	Anxa5	protein_coding, retained_intron	Anxa5	320, 137, 189	320	322	123	10094	2725.2	484								148.8	149.14	146.4	149.27	145.69	145.22	133.27	140.66	136.57	3063.08	-0.11698	-1.319	0.187169	0.410533	3063.08	0.0070451	0.0795723	0.936577	1
RefseqCluster_13186	1	1	[NR_105976]	chr3:36475460-36475524	-	-	1	64	64	0	64	1	ENSMUST00000184519.1	Mir7009	miRNA			0	0	0	0	NA	0								0	0	0	0	0	0	0	0	0	NA	NA	NA	NA	NA	NA	NA	NA	NA	NA
RefseqCluster_13187	1	1	[NM_028183]	chr3:36475936-36482299	+	-	3	6363	911	84	827	0.907794	ENSMUST00000029268.6	1810062G17Rik	protein_coding	1810062G17Rik	130	130	303	84	3244	3244	524			ERVL	LTR	MLT2B1			0.89	0.67	0.48	1.34	1.07	1.25	0.73	0.19	0.82	8.42976	-1.17814	-1.5398	0.123609	NA	8.42976	-0.860506	-1.15269	0.249036	1
RefseqCluster_13188	1	1	[NR_040590]	chr3:36499803-36506809	-	-	4	7006	2199	852	1347	0.612551	ENSMUST00000140203.1	Gm11548	lincRNA			0	0	0	0	NA	0			B2, B4, Alu, ERVL-MaLR	LTR, SINE	B3A, MTB_Mm, ID_B1, PB1D11, MTD, B4A	ERVL-MaLR	LTR	0	0	0	0	0	0	0	0	0	NA	NA	NA	NA	NA	NA	NA	NA	NA	NA
RefseqCluster_13189	1	1	[NR_040411]	chr3:36515056-36521445	-	-	3	6389	2461	491	1970	0.800488	ENSMUST00000124606.2	Gm11549	protein_coding			0	0	0	0	NA	0			L1, Alu, hAT-Charlie	DNA, LINE, SINE	MER3, L1M5, B1_Mus2			0	0	0	0	0	0	0	0	0	NA	NA	NA	NA	NA	NA	NA	NA	NA	NA
RefseqCluster_1319	1	1	[NM_016851]	chr1:193153111-193172035	+	-	8	18924	4124	157	3967	0.96193	ENSMUST00000076521.6, ENSMUST00000138826.7, ENSMUST00000140066.2, ENSMUST00000160822.2, ENSMUST00000193772.1	A130010J15Rik, Irf6	protein_coding, retained_intron	Irf6, A130010J15Rik	113, 468, 836, 264, 586	836	724	393	4220	2516.3	3588		linc|3P|XLOC_001801|TCONS_00005626|Tmem206:3.89731|64AA|58AA|	MIR	SINE	MIR3			0.95	0.69	0.62	0.69	0.94	0.58	0.45	0.27	0.33	33.1868	-1.10549	-2.6863	0.0072248	0.0488765	33.1868	0.0111937	0.02916	0.976737	1
RefseqCluster_13190	1	1	[NM_019393]	chr3:36552605-36565727	+	-	12	13122	1617	0	1617	1	ENSMUST00000029269.11, ENSMUST00000131316.1, ENSMUST00000133854.3, ENSMUST00000136890.1, ENSMUST00000138636.7, ENSMUST00000149041.7, ENSMUST00000155866.7, ENSMUST00000156100.2	Exosc9	nonsense_mediated_decay, protein_coding, retained_intron	Exosc9	304, 112, 243, 147, 132, 439, 826, 590	826	513	337	4133	913.9	1423	Ccna2	EnsASCoding|3P|XLOC_073681|TCONS_00143557|4932438A13Rik:0.382498|134AA|63AA||RNACodeAS|HSS_12633_9.6E-8$HSS_12634_7.0E-11$HSS_12636_6.1E-15$HSS_12640_5.6E-6$HSS_12642_1.4E-8$HSS_12644_7.6E-10$HSS_12645_8.9E-6$HSS_12646_1.0E-16$HSS_12647_8.2E-9$HSS_12649_4						28.63	29.09	30.1	27.36	29.16	27.33	21.3	29.25	34.41	565.466	-0.0150728	-0.103908	0.917242	0.963645	565.466	0.0596764	0.41235	0.680083	1
RefseqCluster_13191	1	1	[NM_009828]	chr3:36564864-36571996	-	-	8	7132	2811	0	2811	1	ENSMUST00000029270.9, ENSMUST00000145309.1, ENSMUST00000147380.1, ENSMUST00000156575.1, ENSMUST00000196316.1	Ccna2	nonsense_mediated_decay, processed_transcript, protein_coding, retained_intron	Ccna2	423, 154, 317, 285, 286	423	816	244	4107	750.7	1418	Exosc9							100.51	115.05	107.01	94.93	96.73	99.09	79.48	95.23	85.63	3509.41	-0.179539	-1.93193	0.053368	0.188352	3509.41	0.140312	1.51445	0.129913	1
RefseqCluster_13192	1	1	[NM_027810]	chr3:36573142-36613389	-	-	19	40247	2598	0	2598	1	ENSMUST00000040148.10, ENSMUST00000108155.7, ENSMUST00000108156.8, ENSMUST00000129671.1, ENSMUST00000142333.1, ENSMUST00000199136.1	Bbs7	protein_coding, retained_intron	Bbs7	674, 503, 91, 716, 429	716	1509	193	7886	2067.2	1509								4.62	4.47	4.48	3.53	3.91	3.92	3.33	4.62	5.29	140.877	0.19278	0.927127	0.353861	0.593299	140.877	0.255153	1.2319	0.217988	1
RefseqCluster_13193	1	1	[NM_019510]	chr3:36620481-36690167	-	-	12	69686	3694	94	3600	0.974553	ENSMUST00000029271.4, ENSMUST00000123220.1, ENSMUST00000129322.7, ENSMUST00000133542.1, ENSMUST00000146475.1	Trpc3	processed_transcript, protein_coding, retained_intron	Trpc3	101, 120, 937, 91, 911	937	370	772	9954	4783.8	2441			L2	LINE	L2b			0	0	0	0	0	0	0	0	0	NA	NA	NA	NA	NA	NA	NA	NA	NA	NA
RefseqCluster_13194	1	1	[NM_172679]	chr3:36863105-37053033	+	-	86	189928	15883	0	15883	1	ENSMUST00000057272.14, ENSMUST00000108145.8, ENSMUST00000123916.7, ENSMUST00000128061.1, ENSMUST00000129721.1, ENSMUST00000129787.1, ENSMUST00000136287.7, ENSMUST00000136746.1, ENSMUST00000138152.1, ENSMUST00000138950.7, ENSMUST00000139219.1, ENSMUST00000140480.1, ENSMUST00000141740.7, ENSMUST00000143675.1, ENSMUST00000146948.7, ENSMUST00000148698.1, ENSMUST00000152564.7, ENSMUST00000152881.7, ENSMUST00000195933.1, ENSMUST00000196036.1, ENSMUST00000198742.4, ENSMUST00000200245.1, ENSMUST00000211820.1	4932438A13Rik	nonsense_mediated_decay, protein_coding, retained_intron	4932438A13Rik	674, 227, 1508, 804, 775, 1319, 231, 330, 813, 5006, 110, 1390, 1199, 1711, 1586, 243, 916, 1302, 216, 1433, 1183	5006	3906	838	10806	2217.4	3906								4.75	4.9	4.82	4.36	4.37	4.1	4.42	5.32	5.29	1009.5	0.208246	1.85099	0.0641711	0.213223	1009.5	0.165694	1.47266	0.140844	1
RefseqCluster_13195	1	1	[NM_009350]	chr3:37063655-37111512	+	-	12	47857	1972	0	1972	1	ENSMUST00000029274.13, ENSMUST00000141736.1, ENSMUST00000144629.7, ENSMUST00000147773.2, ENSMUST00000148157.1	Adad1	protein_coding, retained_intron	Adad1	549, 201, 620, 238, 158	620	314	238	14034	4345	1159		linc|3P|XLOC_073690|TCONS_00143600:0.758406|80AA|78AA|						0	0	0	0	0	0	0	0	0	NA	NA	NA	NA	NA	NA	NA	NA	NA	NA
RefseqCluster_13196	1	1	[NM_008366]	chr3:37120715-37125954	-	-	4	5239	946	0	946	1	ENSMUST00000029275.5	Il2	protein_coding	Il2	170	170	242	147	2422	2097	695								0	0	0	0	0	0	0	0	0	NA	NA	NA	NA	NA	NA	NA	NA	NA	NA
RefseqCluster_13197	2	1	[NM_001291041, NM_021782]	chr3:37222758-37232636	-	-	4	9878	3178	0	3178	1	ENSMUST00000029273.7, ENSMUST00000161015.1, ENSMUST00000196943.1	Il21	protein_coding, retained_intron	Il21	147, 163, 778	778	2335	156	4456	2651.2	2602								0	0	0	0	0	0	0	0	0	NA	NA	NA	NA	NA	NA	NA	NA	NA	NA
RefseqCluster_13198	1	1	[NM_145825]	chr3:37308626-37312446	-	-	5	3820	1059	0	1059	1	ENSMUST00000071400.12, ENSMUST00000075537.6, ENSMUST00000102955.10, ENSMUST00000125252.2, ENSMUST00000140956.7	Cetn4	protein_coding	Cetn4	117, 87, 169, 123, 126	169	2154	147	810	372.5	1433								0.58	0.09	0.24	0.4	0.24	0.43	0	0.63	0.2	3.81215	-0.450084	-0.366688	0.713852	NA	3.81215	-0.247409	-0.203983	0.838367	1
RefseqCluster_13199	2	1	[NM_001008502, NM_001255992]	chr3:37312553-37321451	+	-	2	8898	2434	156	2278	0.935908	ENSMUST00000057975.7, ENSMUST00000108121.3	Bbs12	protein_coding	Bbs12	594, 709	709	178	147	454	340.5	2401	Cetn4		B2	SINE	B3A			0.61	0.57	0.86	0.46	0.7	0.73	0.61	0.9	1.17	22.2399	0.478951	1.04673	0.295224	0.533361	22.2399	0.116144	0.249327	0.803108	1
RefseqCluster_132	1	1	[NM_009356]	chr1:34552330-34560943	-	-	5	8613	1301	0	1301	1	ENSMUST00000047840.8, ENSMUST00000115071.3, ENSMUST00000190790.6	Prss40	nonsense_mediated_decay, protein_coding	Prss40	148, 134, 366	366	259	275	11223	3473.6	778		EnsASCoding|3P|XLOC_002105|TCONS_00006501|Prss39:0.775516|84AA|66AA||RNACodeAS|HSS_760_1.3E-7$HSS_761_9.0E-7$HSS_762_1.2E-7$HSS_763_1.6E-10$HSS_764_1.4E-7						0	0	0	0	0	0	0	0	0	NA	NA	NA	NA	NA	NA	NA	NA	NA	NA
RefseqCluster_1320	3	2	[NM_001160359, NM_001160360, NM_181048]	chr1:193173468-193177832	+	-	3	4364	3834	487	3347	0.872979	ENSMUST00000110831.3, ENSMUST00000160077.1, ENSMUST00000160822.2, ENSMUST00000161235.2, ENSMUST00000178744.1, ENSMUST00000191613.1, ENSMUST00000192189.1, ENSMUST00000193307.1	A130010J15Rik	protein_coding	A130010J15Rik	163, 84, 70, 264, 28	264	354	400	7118	1667	3588	Traf3ip3		B2, B4, Alu	SINE	RSINE1, B1_Mus1, B2_Mm2			3.58	3.11	2.83	2.9	2.85	3.41	2.1	2.41	2.64	141.415	-0.371464	-1.78481	0.0742924	0.233509	141.415	0.052251	0.256355	0.797677	1
RefseqCluster_13200	1	1	[NM_008006]	chr3:37348652-37404830	+	-	3	56178	695	0	695	1	ENSMUST00000038885.9, ENSMUST00000091203.1, ENSMUST00000108120.7, ENSMUST00000138563.8, ENSMUST00000138710.2, ENSMUST00000145228.1, ENSMUST00000150021.7, ENSMUST00000199938.1, ENSMUST00000200585.4	Fgf2, Gm43439	processed_transcript, protein_coding, retained_intron	Fgf2	161, 113, 85, 154, 155, 126, 110	161	679	215	47160	28077.3	5497								0	0	0	0	0	0	0	0	0	NA	NA	NA	NA	NA	NA	NA	NA	NA	NA
RefseqCluster_13201	2	1	[NM_001291044, NM_153561]	chr3:37404981-37419596	-	-	5	14615	1083	0	1083	1	ENSMUST00000052645.12, ENSMUST00000099130.8, ENSMUST00000108117.2, ENSMUST00000108118.8, ENSMUST00000133894.5, ENSMUST00000138949.1, ENSMUST00000141438.1, ENSMUST00000146324.7, ENSMUST00000149449.7, ENSMUST00000198158.4	Nudt6	nonsense_mediated_decay, processed_transcript, protein_coding	Nudt6	98, 148, 246, 104, 313, 153, 314, 187, 190, 126	314	679	215	47160	8252.3	5497	Fgf2							3.21	3.44	2.84	3.65	3.1	3.4	3.04	3.16	3.35	40.6372	-0.105227	-0.308909	0.75739	0.880977	40.6372	-0.106964	-0.314608	0.75306	1
RefseqCluster_13202	3	1	[NM_001163511, NM_001310473, NM_021343]	chr3:37419949-37579096	+	-	17	159147	3278	0	3278	1	ENSMUST00000029277.12, ENSMUST00000108112.9, ENSMUST00000124347.1, ENSMUST00000130674.1, ENSMUST00000132958.2, ENSMUST00000138225.1, ENSMUST00000142199.1, ENSMUST00000147687.7, ENSMUST00000198968.1, ENSMUST00000200093.1	Spata5	processed_transcript, protein_coding, retained_intron	Spata5	160, 197, 134, 199, 843, 123, 893, 894, 126	894	605	645	63499	7059.7	585	Nudt6							6.08	6.31	7.19	6.78	5.98	6.43	4.75	7.12	7.96	274.383	0.00911127	0.0510179	0.959311	0.981825	274.383	0.0133479	0.0748192	0.940359	1
RefseqCluster_13203	3	2	[NR_130161, NR_130162, NR_130163]	chr3:37609890-37615276	+	-	4	5386	1139	124	1015	0.891133	ENSMUST00000129750.1, ENSMUST00000144981.7	4930594O21Rik	lincRNA			0	0	0	0	NA	0			B4, ERVL-MaLR	LTR, SINE	MTEb, ID_B1	B4, ERVL-MaLR	LTR, SINE	0	0	0	0	0.08	0	0	0	0	NA	NA	NA	NA	NA	NA	NA	NA	NA	NA
RefseqCluster_13204	4	1	[NM_001305440, NM_001305441, NM_001305442, NM_011896]	chr3:37639946-37644599	+	-	3	4653	2493	0	2493	1	ENSMUST00000038569.7, ENSMUST00000108107.1, ENSMUST00000108109.7	Spry1	protein_coding	Spry1	314	314	729	289	455	434.5	2044								6.23	5.61	5.75	6.5	6.52	8.95	7.43	5.22	7.01	185.273	-0.180062	-0.951884	0.341156	0.580769	185.273	-0.319772	-1.68347	0.0922847	1
RefseqCluster_13205	1	1	[NM_198657]	chr3:37714189-37724360	-	-	3	10171	1215	137	1078	0.887243	ENSMUST00000079755.4, ENSMUST00000099128.1, ENSMUST00000108105.1, ENSMUST00000134904.1	Gm5148	processed_transcript, protein_coding	Gm5148	155, 859	859	288	683	2507	1493	1767			ERVL, Alu	LTR, SINE	B1_Mur3, MT2B			0.07	0	0	0.14	0.21	0	0.07	0.2	0.17	1.36541	0.843622	0.450885	0.652073	NA	1.36541	-1.78152	-0.837065	0.402556	1
RefseqCluster_13206	1	1	[NR_040559]	chr3:37898812-37992728	+	-	4	93916	1827	289	1538	0.841817	ENSMUST00000196893.1	Gm20755	lincRNA			0	0	0	0	NA	0			ERVL-MaLR	LTR	ORR1G			0	0.05	0	0	0	0	0	0	0	NA	NA	NA	NA	NA	NA	NA	NA	NA	NA
RefseqCluster_13207	1	1	[NR_040541]	chr3:38203150-38208119	-	-	3	4969	1257	254	1003	0.797932	ENSMUST00000197658.1	5430434I15Rik	lincRNA			0	0	0	0	NA	0			L1, hAT-Charlie	DNA, LINE	L1MEi, RMER30			0	0	0	0	0	0	0	0	0	NA	NA	NA	NA	NA	NA	NA	NA	NA	NA
RefseqCluster_13208	1	1	[NM_001167883]	chr3:38449260-38484816	-	-	4	35556	4915	0	4915	1	ENSMUST00000094300.3, ENSMUST00000120875.7, ENSMUST00000127837.1, ENSMUST00000156038.1	Ankrd50	processed_transcript, protein_coding	Ankrd50	468, 277, 154, 1391	1391	1517	3545	19561	9201	3247								9.02	8.45	7.85	7.26	7.1	7.59	7.49	7.62	7.69	504.933	0.0383493	0.304536	0.760719	0.882915	504.933	0.197581	1.57855	0.11444	1
RefseqCluster_13209	1	1	[NM_183221]	chr3:38886939-39011983	+	-	17	125044	16107	0	16107	1	ENSMUST00000061260.7, ENSMUST00000129182.1	Fat4	protein_coding, retained_intron	Fat4	4982, 998	4982	5195	4350	50674	9675.5	3005								0	0	0	0	0	0	0	0	0	NA	NA	NA	NA	NA	NA	NA	NA	NA	NA
RefseqCluster_1321	1	1	[NM_153137]	chr1:193175503-193201546	-	-	16	26043	2121	0	2121	1	ENSMUST00000043550.10, ENSMUST00000159666.1, ENSMUST00000159805.7, ENSMUST00000160302.3, ENSMUST00000160332.7, ENSMUST00000161145.7, ENSMUST00000161151.2, ENSMUST00000161367.1, ENSMUST00000161403.7, ENSMUST00000162480.2, ENSMUST00000162905.1, ENSMUST00000192020.5, ENSMUST00000194278.5	Traf3ip3	nonsense_mediated_decay, processed_transcript, protein_coding, retained_intron	Traf3ip3	97, 113, 514, 530, 18, 147, 1124, 165, 186, 235, 124, 429	1124	294	598	7118	1674.5	3588	A130010J15Rik							0.04	0.04	0.04	0.07	0.04	0.03	0	0.04	0	0.868458	-1.7106	-0.748541	0.454134	NA	0.868458	-0.227109	-0.106325	0.915325	1
RefseqCluster_13210	1	1	[NR_040445]	chr3:40504864-40522912	-	-	6	18048	2439	0	2439	1	ENSMUST00000035860.6, ENSMUST00000202778.1	1700017G19Rik	lincRNA			0	0	0	0	NA	0								0	0	0	0	0	0	0	0	0	NA	NA	NA	NA	NA	NA	NA	NA	NA	NA
RefseqCluster_13211	1	1	[NM_175515]	chr3:40540766-40704774	+	-	16	164008	6387	622	5765	0.902615	ENSMUST00000061590.5, ENSMUST00000091186.6, ENSMUST00000204176.1	Intu	protein_coding	Intu	258, 230, 943	943	678	548	112696	8680.3	3573			B2, Alu, ERVL-MaLR	SINE, LTR	B3A, B1F1, MTA_Mm			2.97	3.36	2.68	3.08	2.96	2.9	3.02	3.48	3.32	262.131	0.11477	0.728644	0.466219	0.689309	262.131	-0.00245131	-0.0155175	0.987619	1
RefseqCluster_13212	1	1	[NM_178386]	chr3:40708870-40726094	+	-	6	17224	2110	113	1997	0.946446	ENSMUST00000091184.8	Slc25a31	protein_coding	Slc25a31	321	321	372	155	7289	3249.5	1229		linc|3P|XLOC_073725|TCONS_00143702|3110057O12Rik:1.16878|91AA|36AA|	Alu	SINE	PB1D10			0	0	0	0	0	0	0	0	0	NA	NA	NA	NA	NA	NA	NA	NA	NA	NA
RefseqCluster_13213	1	1	[NM_011020]	chr3:40745612-40790365	+	-	19	44753	3558	0	3558	1	ENSMUST00000108086.6, ENSMUST00000203267.1, ENSMUST00000203353.2, ENSMUST00000203425.1, ENSMUST00000203496.2, ENSMUST00000203904.2, ENSMUST00000204174.1, ENSMUST00000204702.2	Hspa4l	protein_coding, retained_intron	Hspa4l	160, 818, 839, 665, 571, 125, 158, 223	839	355	250	6591	2533.2	6903								13.97	14.75	13.68	13.11	13	13.03	12.4	15.13	17.63	652.073	0.180814	1.36422	0.172497	0.392018	652.073	0.108095	0.814912	0.415123	1
RefseqCluster_13214	3	1	[NM_011495, NM_173169, NR_045576]	chr3:40799950-40816883	+	-	16	16933	3547	0	3547	1	ENSMUST00000026858.10, ENSMUST00000167556.6, ENSMUST00000203295.2, ENSMUST00000203320.1, ENSMUST00000203895.2, ENSMUST00000204032.1, ENSMUST00000204289.1, ENSMUST00000204473.1, ENSMUST00000204594.2, ENSMUST00000205046.1	Plk4	nonsense_mediated_decay, protein_coding, retained_intron	Plk4	147, 899, 115, 533, 168, 923, 926, 1134, 158, 527	1134	1582	913	2939	851.2	1927								13.51	15.33	14.53	15.73	15.72	16.24	9.63	13.31	13.05	650.921	-0.433264	-3.37079	0.00074954	0.00923575	650.921	-0.147123	-1.15435	0.248356	1
RefseqCluster_13215	1	1	[NM_028140]	chr3:40818171-40846854	-	-	12	28683	3051	0	3051	1	ENSMUST00000026859.10, ENSMUST00000204017.1, ENSMUST00000204054.1, ENSMUST00000204374.1, ENSMUST00000204399.2, ENSMUST00000204454.1, ENSMUST00000204907.1	Mfsd8	nonsense_mediated_decay, protein_coding, retained_intron	Mfsd8	1171, 36, 1015, 520, 187, 45, 93	1171	3515	248	5869	2001.5	3515								1.76	1.54	1.51	1.36	1.47	1.41	1.36	1.78	1.29	59.0094	0.0391875	0.134119	0.893308	0.951932	59.0094	0.174004	0.600763	0.547998	1
RefseqCluster_13216	1	1	[NR_038067]	chr3:40846998-40875609	+	-	6	28611	794	0	794	1	ENSMUST00000108078.8, ENSMUST00000203124.1, ENSMUST00000203535.1, ENSMUST00000203750.2, ENSMUST00000203919.2	Abhd18, Gm2011	processed_transcript, protein_coding, retained_intron, transcribed_unprocessed_pseudogene	Abhd18	465	465	167	379	57749	7866.7	966								2.65	4.64	2.51	3.58	1.74	2.11	2.25	3.59	1.35	23.4417	-0.130995	-0.263115	0.792462	0.901169	23.4417	0.348432	0.717013	0.473366	1
RefseqCluster_13217	1	1	[NR_045392]	chr3:40853475-40855285	-	-	1	1810	1810	451	1359	0.750829	ENSMUST00000181171.3	Gm10731	processed_pseudogene			0	0	0	0	NA	0			Alu, ID, ERVL-MaLR	LTR, SINE	MLT1E2, PB1D11, ID4			0	0	0	0	0	0	0	0	0	NA	NA	NA	NA	NA	NA	NA	NA	NA	NA
RefseqCluster_13218	1	1	[NM_026622]	chr3:40894276-40936307	+	-	13	42031	2492	345	2147	0.861557	ENSMUST00000108077.9, ENSMUST00000108078.8, ENSMUST00000159774.6, ENSMUST00000203214.2, ENSMUST00000203472.2, ENSMUST00000203650.2, ENSMUST00000203892.1, ENSMUST00000204464.1, ENSMUST00000204496.2, ENSMUST00000204797.1, ENSMUST00000205065.2	Abhd18	nonsense_mediated_decay, processed_transcript, protein_coding, retained_intron	Abhd18	465, 66, 131, 69, 693, 152, 2121, 76	2121	6365	379	57749	4829.8	6365			B4	SINE	B4, ID_B1			2	1.42	2.31	2.19	2.96	1.86	1.35	2.39	2.78	67.9203	-0.14857	-0.464233	0.642481	0.814188	67.9203	-0.289737	-0.90167	0.367232	1
RefseqCluster_13219	1	1	[NR_045380]	chr3:40900198-40902543	-	-	1	2345	2345	462	1883	0.802985	ENSMUST00000099123.4	1700034I23Rik	protein_coding	1700034I23Rik	185	185	2348	0	0	NA	2348			Alu, ID, ERVL-MaLR	LTR, SINE	MLT1E2, PB1D11, ID4			0	0	0	0	0	0	0	0	0	NA	NA	NA	NA	NA	NA	NA	NA	NA	NA
RefseqCluster_1322	2	2	[NM_001044751, NM_008288]	chr1:193221640-193264045	-	-	7	42405	1445	0	1445	1	ENSMUST00000016338.14, ENSMUST00000159644.3, ENSMUST00000160929.7, ENSMUST00000161406.1, ENSMUST00000161737.7, ENSMUST00000162842.2	Hsd11b1	processed_transcript, protein_coding	Hsd11b1	80, 293, 214, 263, 238	293	455	186	16465	4206.9	595								1.34	1.61	1.38	0.89	0.93	1.02	0.65	1.25	0.52	17.3382	-0.286162	-0.526104	0.598816	0.786321	17.3382	0.587311	1.1349	0.256415	1
RefseqCluster_13220	1	1	[NM_001040399]	chr3:40950630-40977793	+	-	10	27163	1705	0	1705	1	ENSMUST00000048490.12, ENSMUST00000191805.6, ENSMUST00000191872.5, ENSMUST00000191998.1, ENSMUST00000193795.1, ENSMUST00000197092.1, ENSMUST00000200432.1	Larp1b	nonsense_mediated_decay, processed_transcript, protein_coding	Larp1b	336, 289, 34, 370, 14, 206	370	331	364	10923	3334.6	958								8.25	9.87	6.54	5.89	6.13	7.94	6.22	8.59	9.43	160.804	0.251738	1.15438	0.248345	0.485594	160.804	0.300183	1.38028	0.1675	1
RefseqCluster_13221	1	1	[NM_027558]	chr3:41066325-41083046	-	-	3	16721	3007	0	3007	1	ENSMUST00000058578.7, ENSMUST00000124636.1	Pgrmc2	protein_coding, retained_intron	Pgrmc2	198, 218	218	452	156	1555	1555	2399								14.79	12.66	13.42	11.78	12.81	12.81	13.18	13.77	17.49	528.859	0.22621	1.65304	0.0983224	0.278178	528.859	0.122916	0.896613	0.369926	1
RefseqCluster_13222	1	1	[NR_040385]	chr3:41487680-41493199	-	-	2	5519	2168	944	1224	0.564576	ENSMUST00000181833.1, ENSMUST00000198593.1, ENSMUST00000199155.1	Platr4	lincRNA			0	0	0	0	NA	0			B4, ERVK, L1, ERVL-MaLR	LINE, LTR, SINE	RSINE1, RLTR20C, ORR1A2, L1MC4, L1MB3, L1M4	ERVK	LTR	0	0	0	0	0	0	0	0	0	NA	NA	NA	NA	NA	NA	NA	NA	NA	NA
RefseqCluster_13223	1	1	[NR_130791]	chr3:41500930-41528474	-	-	6	27544	1060	146	914	0.862264	ENSMUST00000197509.1, ENSMUST00000198272.1, ENSMUST00000199633.1	2400006E01Rik	lincRNA			0	0	0	0	NA	0			B2, ERVK	SINE, LTR	B3, RLTR31B_Mm	ERVK	LTR	0	0	0	0	0	0	0	0	0	NA	NA	NA	NA	NA	NA	NA	NA	NA	NA
RefseqCluster_13224	4	4	[NM_001130184, NM_001130185, NM_001130186, NM_172303]	chr3:41555733-41616864	+	-	14	61131	5952	88	5864	0.985215	ENSMUST00000026865.14, ENSMUST00000163764.7, ENSMUST00000168086.6, ENSMUST00000170711.7, ENSMUST00000191921.1, ENSMUST00000191952.1, ENSMUST00000192300.1, ENSMUST00000192451.1, ENSMUST00000193080.5, ENSMUST00000194181.5, ENSMUST00000194348.1, ENSMUST00000195200.1, ENSMUST00000195322.5, ENSMUST00000195846.5	Jade1	processed_transcript, protein_coding, retained_intron	Jade1	144, 162, 258, 835, 163, 149, 104, 152, 127, 511, 239	835	417	522	25375	5723	3742			TcMar-Tigger	DNA	Tigger19a			7.07	5.65	6.22	6.15	6.73	6.67	4.1	4.68	5.77	433.985	-0.449875	-2.97926	0.00288944	0.0252201	433.985	-0.0507579	-0.340111	0.733773	1
RefseqCluster_13225	1	1	[NM_001081411]	chr3:41626704-41742514	-	-	21	115810	3020	0	3020	1	ENSMUST00000026866.14, ENSMUST00000140373.7, ENSMUST00000142908.2, ENSMUST00000146125.7, ENSMUST00000148769.7, ENSMUST00000154773.1, ENSMUST00000156279.2, ENSMUST00000191629.1	Sclt1	nonsense_mediated_decay, protein_coding, retained_intron	Sclt1	689, 245, 295, 744, 42, 955, 29, 351	955	1891	197	21013	5613.8	1722								1.78	1.64	2.21	1.85	1.75	1.86	0.84	1.5	2.47	68.9272	-0.27767	-0.896073	0.370214	0.607538	68.9272	0.0210279	0.0687588	0.945182	1
RefseqCluster_13226	4	2	[NM_001099785, NM_001291048, NM_027271, NM_028667]	chr3:41742614-41758941	+	-	7	16327	3915	2127	1788	0.456705	ENSMUST00000026867.13, ENSMUST00000026868.12, ENSMUST00000108065.8, ENSMUST00000119572.7, ENSMUST00000120167.7, ENSMUST00000143841.7, ENSMUST00000146165.7, ENSMUST00000192193.5, ENSMUST00000192799.1, ENSMUST00000193075.5, ENSMUST00000193228.5, ENSMUST00000194346.5, ENSMUST00000195030.1, ENSMUST00000195577.1, ENSMUST00000195882.5	D3Ertd751e	nonsense_mediated_decay, protein_coding, retained_intron	D3Ertd751e	128, 193, 83, 421, 118, 22, 154, 27, 109, 287	421	1264	200	29371	3100.3	3341			L1, ERVL-MaLR	LINE, LTR	MTEb, L1MA5			1.02	0.78	0.62	0.87	0.83	0.96	0.93	1.13	0.93	38.9685	0.145196	0.407042	0.683977	0.838454	38.9685	-0.167226	-0.465994	0.64122	1
RefseqCluster_13227	1	1	[NR_045172]	chr3:45280438-45378260	-	-	9	97822	922	183	739	0.801518	ENSMUST00000181047.6, ENSMUST00000191843.1, ENSMUST00000195225.5	2610316D01Rik	lincRNA, retained_intron			0	0	0	0	NA	0			L1, ERVL-MaLR	LINE, LTR	ORR1D1, L1MC			0	0	0	0	0	0	0	0	0	NA	NA	NA	NA	NA	NA	NA	NA	NA	NA
RefseqCluster_13228	4	1	[NM_001098170, NM_001098171, NM_001098172, NM_011043]	chr3:45378397-45434579	+	-	7	56182	11797	424	11373	0.964059	ENSMUST00000166126.6, ENSMUST00000170695.3, ENSMUST00000171554.7, ENSMUST00000193252.1, ENSMUST00000195655.1	Pcdh10	processed_transcript, protein_coding	Pcdh10	897, 1041, 1058, 211, 1048	1058	4638	306	8362	3432.1	4638			B2, L1, ERVL-MaLR	LINE, LTR, SINE	B3A, MLT1F2, MusHAL1			0	0	0.02	0	0	0	0	0.02	0	0.280304	1.34543	0.329721	0.741611	NA	0.280304	1.314	0.322023	0.747435	1
RefseqCluster_13229	1	1	[NR_040594]	chr3:45416583-45439309	-	-	4	22726	583	55	528	0.90566	ENSMUST00000186818.2	1700027H10Rik	antisense			0	3457	306	8362	3506.3	4305	Pcdh10		ERVK	LTR	RMER17B	ERVK	LTR	0	0	0	0	0	0	0	0	0	NA	NA	NA	NA	NA	NA	NA	NA	NA	NA
RefseqCluster_1323	1	1	[NM_008059]	chr1:193272159-193273188	-	-	2	1029	843	0	843	1	ENSMUST00000009777.3	G0s2	protein_coding	G0s2	104	104	229	0	0	NA	642								0	0	0	0.21	0	0.08	0	0	0	0.302623	-1.86897	-0.464943	0.641972	NA	0.302623	-1.8998	-0.472621	0.636483	1
RefseqCluster_13230	1	1	[NM_001101479]	chr3:46442196-46447941	-	-	2	5745	5218	0	5218	1	ENSMUST00000166505.6, ENSMUST00000192793.5, ENSMUST00000195436.1, ENSMUST00000195537.1	Pabpc4l	protein_coding	Pabpc4l	50, 371, 172	371	159	129	215	215	5093								0	0	0.01	0	0	0	0	0	0	NA	NA	NA	NA	NA	NA	NA	NA	NA	NA
RefseqCluster_13231	1	1	[NR_105800]	chr3:46900667-46900782	-	-	1	115	115	115	0	0	ENSMUST00000183392.1	Mir6379	miRNA			0	0	0	0	NA	0			ERVK	LTR	RLTR26B_MM	ERVK	LTR	0	0	0	0	0	0	0	0	0	NA	NA	NA	NA	NA	NA	NA	NA	NA	NA
RefseqCluster_13232	1	1	[NR_040408]	chr3:48026011-48026759	-	-	1	748	748	0	748	1	ENSMUST00000193787.1	Gm7977	processed_pseudogene			0	0	0	0	NA	0								0	0	0	0	0	0	0	0	0.11	NA	NA	NA	NA	NA	NA	NA	NA	NA	NA
RefseqCluster_13233	1	1	[NR_003617]	chr3:48605730-48609100	-	-	1	3370	3370	704	2666	0.791098	ENSMUST00000036023.2	1700018B24Rik	lincRNA			0	0	0	0	NA	0			B4, ERVL-MaLR	SINE, LTR	B4, RSINE1, ID_B1, ORR1F			0	0	0	0	0	0	0	0	0	NA	NA	NA	NA	NA	NA	NA	NA	NA	NA
RefseqCluster_13234	1	1	[NM_130448]	chr3:49743295-49757316	-	-	4	14021	5168	77	5091	0.985101	ENSMUST00000035931.12, ENSMUST00000191794.1, ENSMUST00000193600.1, ENSMUST00000194603.1, ENSMUST00000195086.1	Pcdh18	processed_transcript, protein_coding	Pcdh18	181, 918, 455, 296, 1135	1135	2939	172	8009	3134	1979			ERV1	LTR	MLTR73			0	0	0	0	0	0	0	0	0	NA	NA	NA	NA	NA	NA	NA	NA	NA	NA
RefseqCluster_13235	1	1	[NM_011990]	chr3:50364935-50443613	-	-	12	78678	9227	336	8891	0.963585	ENSMUST00000029297.5, ENSMUST00000142932.2, ENSMUST00000192564.1, ENSMUST00000193838.1, ENSMUST00000194462.5	Slc7a11	processed_transcript, protein_coding, retained_intron	Slc7a11	160, 503, 491, 892, 1054	1054	2677	178	484416	26266.5	7429			B2, hAT-Tip100, ID	DNA, SINE	B3, ID4_, Arthur1A			1.65	1.56	1.63	1.37	1.46	1.84	1.2	1.01	1.08	176.132	-0.516166	-2.72709	0.00638962	0.044764	176.132	0.0448422	0.243226	0.80783	1
RefseqCluster_13236	1	1	[NM_009834]	chr3:51224446-51251654	+	-	3	27208	3069	81	2988	0.973607	ENSMUST00000023849.14, ENSMUST00000144826.1, ENSMUST00000167780.1, ENSMUST00000193018.1	Noct	protein_coding	Noct	117, 430, 366	430	7869	1862	22517	12652	1948			Alu	SINE	PB1D10			50.49	51.83	48.08	58.5	53.99	55.67	45.6	43.69	39.44	1972.54	-0.403244	-4.13384	3.56759e-05	0.000890875	1972.54	-0.16785	-1.72759	0.0840622	1
RefseqCluster_13237	4	2	[NM_001291059, NM_001291062, NM_001291063, NM_023502]	chr3:51252719-51340644	-	-	11	87925	6210	571	5639	0.908052	ENSMUST00000062009.13, ENSMUST00000091144.10, ENSMUST00000108051.7, ENSMUST00000108053.8, ENSMUST00000156983.2, ENSMUST00000163748.7, ENSMUST00000183338.6, ENSMUST00000183463.7, ENSMUST00000184677.6, ENSMUST00000193909.1, ENSMUST00000194209.1, ENSMUST00000194641.5, ENSMUST00000195432.1	Elf2	nonsense_mediated_decay, processed_transcript, protein_coding, retained_intron	Elf2	65, 594, 82, 114, 582, 534, 519, 183, 88, 505, 522, 60	594	1557	351	41183	7254.4	4266			B2, Alu, hAT-Charlie	DNA, SINE	B3A, B3, Charlie6, PB1D10			9.89	10.87	10.43	10.69	10.13	10.84	10.98	11.61	11.9	804.703	0.106592	0.95297	0.340605	0.580236	804.703	-0.0287283	-0.256235	0.79777	1
RefseqCluster_13238	1	1	[NR_073429]	chr3:51276760-51278407	+	-	1	1647	1647	0	1647	1	ENSMUST00000139771.2	4930577N17Rik	TEC			0	371	351	5504	1776.5	1997	Elf2							0.15	0.22	0.34	0.29	0.39	0.33	0.21	0.19	0.36	5.59601	-0.487507	-0.550329	0.582094	NA	5.59601	-0.565011	-0.635756	0.524936	1
RefseqCluster_13239	2	1	[NM_026358, NR_028121]	chr3:51388412-51396547	-	-	4	8135	1429	0	1429	1	ENSMUST00000038154.11, ENSMUST00000108046.7, ENSMUST00000141156.2, ENSMUST00000145938.1, ENSMUST00000157054.7	Mgarp	processed_transcript, protein_coding, retained_intron	Mgarp	195, 276, 293, 298, 284	298	423	104	4498	1414.3	912								3.52	2.03	2.96	2.62	3.63	2.72	2.01	1.26	3.35	39.3447	-0.531392	-1.32843	0.184037	0.407104	39.3447	-0.12166	-0.310139	0.756456	1
RefseqCluster_1324	2	2	[NM_001277928, NM_008484]	chr1:193301993-193343878	+	-	24	41885	4164	0	4164	1	ENSMUST00000016315.15, ENSMUST00000159955.1, ENSMUST00000161526.2, ENSMUST00000162180.2, ENSMUST00000192322.5, ENSMUST00000194677.5	Lamb3	processed_transcript, protein_coding	Lamb3	1169, 244, 86, 153	1169	153	551	61566	4167	505								0	0	0	0	0	0	0	0	0	NA	NA	NA	NA	NA	NA	NA	NA	NA	NA
RefseqCluster_13240	1	1	[NM_025523]	chr3:51405478-51408955	-	-	4	3477	414	0	414	1	ENSMUST00000038108.11, ENSMUST00000135602.2, ENSMUST00000145572.2, ENSMUST00000193279.1	Ndufc1	processed_transcript, protein_coding, retained_intron	Ndufc1	166, 103, 77	166	177	104	1721	1224.8	943								186.05	259.01	190.93	230.05	188	225.07	130.68	214.73	194.98	690.274	-0.299305	-1.79995	0.0718681	0.229134	690.274	-0.0481929	-0.291007	0.771046	1
RefseqCluster_13241	1	1	[NM_053089]	chr3:51416015-51475985	+	-	20	59970	6090	0	6090	1	ENSMUST00000029303.12, ENSMUST00000192197.1, ENSMUST00000192419.5, ENSMUST00000192523.5, ENSMUST00000193266.5, ENSMUST00000193267.1, ENSMUST00000193694.1, ENSMUST00000194685.1, ENSMUST00000195430.1	Naa15	processed_transcript, protein_coding, retained_intron	Naa15	816, 1024, 209, 866, 773, 237, 126, 222, 991	1024	3073	214	24900	3894	3908								10.75	9.08	11.88	10.23	9.88	9.87	6.12	10.08	12.66	814.137	-0.111592	-0.6475	0.517308	0.732134	814.137	0.0640287	0.372315	0.709658	1
RefseqCluster_13242	1	1	[NM_016858]	chr3:51483965-51496212	+	-	2	12247	3472	316	3156	0.908986	ENSMUST00000054387.7, ENSMUST00000192172.1, ENSMUST00000195715.1	Rab33b	processed_transcript, protein_coding	Rab33b	65, 230, 311	311	615	0	0	NA	2877			B2, Alu	SINE	B2_Mm1a, B1_Mur1			58.54	49.29	68.38	63.38	58.28	66.86	29.91	44.69	71.93	2566.38	-0.448171	-1.68025	0.0929085	0.267809	2566.38	-0.120855	-0.453335	0.650307	1
RefseqCluster_13243	1	1	[NM_080793]	chr3:51515317-51560823	-	-	8	45506	7356	273	7083	0.962887	ENSMUST00000037141.8, ENSMUST00000161755.2, ENSMUST00000194828.1, ENSMUST00000195080.1	Setd7	protein_coding, retained_intron	Setd7	347, 141, 367, 879	879	2638	202	7401	4397.6	6169			B4, ERVK	SINE, LTR	RMER17D, RSINE1			18.78	18.29	17.86	17.83	18.25	18.07	17.77	18.07	18.83	1786.78	-0.00260911	-0.0277556	0.977857	0.990593	1786.78	0.0141023	0.150145	0.88065	1
RefseqCluster_13244	1	1	[NR_033624]	chr3:51559756-51567116	+	-	5	7360	718	119	599	0.834262	ENSMUST00000180404.7, ENSMUST00000180616.3, ENSMUST00000181303.6	5031434O11Rik	antisense, retained_intron			0	0	0	0	NA	0			Satellite	Satellite	ZP3AR			0.13	0.3	0.52	0.13	0.53	0.1	0.14	0.39	0	1.88309	-0.480941	-0.285276	0.775433	NA	1.88309	0.733452	0.46936	0.638812	1
RefseqCluster_13245	2	1	[NM_001310482, NM_174995]	chr3:51661178-51682674	+	-	5	21496	602	0	602	1	ENSMUST00000099106.9, ENSMUST00000159400.7, ENSMUST00000159554.6, ENSMUST00000160753.7, ENSMUST00000161230.2, ENSMUST00000161590.3, ENSMUST00000161627.1, ENSMUST00000162125.7, ENSMUST00000195423.1	Mgst2	processed_transcript, protein_coding, retained_intron	Mgst2	160, 209, 83, 148, 117, 934, 123, 78, 95	934	2500	100	17186	6727.9	224								1.01	1.16	1.48	0.81	0.83	1.49	0.36	1.47	1.19	6.49522	-0.129568	-0.151684	0.879436	NA	6.49522	0.229151	0.274199	0.783932	1
RefseqCluster_13246	1	1	[NM_001004176]	chr3:51687612-52105006	-	-	5	417394	6512	0	6512	1	ENSMUST00000118075.6, ENSMUST00000121440.3	Maml3	protein_coding	Maml3	1136, 490	1136	1398	1578	157655	34181	4948								4.97	3.92	4.15	4.15	4.87	4.15	6.18	5.14	5.12	410.547	0.298224	2.05188	0.0401809	0.156557	410.547	-0.0263925	-0.180119	0.857059	1
RefseqCluster_13247	1	1	[NM_019739]	chr3:52268336-52350109	+	-	3	81773	5552	0	5552	1	ENSMUST00000053764.6	Foxo1	protein_coding	Foxo1	653	653	1087	1352	75616	75616	6226		linc|3P|XLOC_073782|TCONS_00143856:1.21188|102AA|61AA|, linc|3P|XLOC_073782|TCONS_00143859:1.56681|93AA|52AA|						2	1.86	1.98	1.86	2.16	2.03	2.2	2.37	1.69	148.517	0.0301972	0.149867	0.88087	0.946649	148.517	-0.0525751	-0.260474	0.794498	1
RefseqCluster_13248	1	1	[NR_038079]	chr3:52739723-52776654	+	-	4	36931	1805	440	1365	0.756233	ENSMUST00000191954.1, ENSMUST00000193813.5	Gm2447	lincRNA			0	0	0	0	NA	0			MIR, TcMar-Tigger	DNA, SINE	MIR, MER2	B4	SINE	0	0	0	0	0	0	0	0	0	NA	NA	NA	NA	NA	NA	NA	NA	NA	NA
RefseqCluster_13249	1	1	[NR_040555]	chr3:52906755-52927666	-	-	5	20911	3515	1095	2420	0.688478	ENSMUST00000194274.1	Gm20750	lincRNA			0	0	0	0	NA	0			ERVK, ERVL, L1, ERVL-MaLR	LINE, LTR	Lx8b, RMER19C, RMER15, MTEa, MTE2a			0	0	0	0	0	0	0	0.02	0	NA	NA	NA	NA	NA	NA	NA	NA	NA	NA
RefseqCluster_1325	1	1	[NM_144817]	chr1:193346345-193370282	-	-	13	23937	2453	0	2453	1	ENSMUST00000016323.10, ENSMUST00000163202.1, ENSMUST00000165718.3, ENSMUST00000169907.7	Camk1g	protein_coding, retained_intron	Camk1g	261, 360, 251, 478	478	124	428	3327	1277.4	857								0	0	0	0	0	0	0	0	0	NA	NA	NA	NA	NA	NA	NA	NA	NA	NA
RefseqCluster_13250	1	1	[NM_026225]	chr3:52982122-53017223	-	-	19	35101	2920	0	2920	1	ENSMUST00000036665.9, ENSMUST00000192788.5, ENSMUST00000193043.1, ENSMUST00000193432.5, ENSMUST00000194779.1, ENSMUST00000195183.1	Cog6	protein_coding, retained_intron	Cog6	257, 658, 626, 501, 908, 174	908	1246	168	4704	1795.9	1317								8.96	10.28	8.88	8.57	8.51	9.18	7.75	8.75	7.92	329.516	-0.124409	-0.855786	0.392116	0.625735	329.516	0.0877918	0.609547	0.542162	1
RefseqCluster_13251	1	1	[NM_175386]	chr3:53041546-53261679	+	-	4	220133	2089	0	2089	1	ENSMUST00000059562.13, ENSMUST00000137954.1, ENSMUST00000147139.1, ENSMUST00000196913.1	Lhfp	processed_transcript, protein_coding, retained_intron	Lhfp	515, 201, 1033	1033	3099	573	188566	94799.2	3099		EnsASCoding|3P|XLOC_073792|TCONS_00143888:2.06549|122AA|52AA||RNACodeAS|HSS_13158_1.0E-16$HSS_13159_4.2E-8						9.93	7.2	8.6	6.61	7.76	7.24	5.74	6.95	9.44	202.73	0.00169737	0.00839623	0.993301	0.997385	202.73	0.246911	1.23152	0.218129	1
RefseqCluster_13252	1	1	[NM_172501]	chr3:53451995-53463258	-	-	7	11263	1560	0	1560	1	ENSMUST00000056749.13, ENSMUST00000129497.1, ENSMUST00000130348.1, ENSMUST00000153342.1, ENSMUST00000198983.1	Nhlrc3	nonsense_mediated_decay, protein_coding, retained_intron	Nhlrc3	1459, 213, 348, 109, 222	1459	4377	201	3626	2040.4	4377								0.53	0.65	0.68	0.77	0.94	0.75	0.72	0.91	0.69	14.0548	-0.0950816	-0.17042	0.86468	0.937626	14.0548	-0.405847	-0.71558	0.47425	1
RefseqCluster_13253	1	1	[NM_173382]	chr3:53463816-53481755	+	-	13	17939	4321	0	4321	1	ENSMUST00000058577.4, ENSMUST00000141418.1, ENSMUST00000198186.1, ENSMUST00000200328.1	Proser1	protein_coding, retained_intron	Proser1	914, 596, 313, 506	914	1790	1684	2782	1259.3	1790								9.26	9.02	9.25	8.66	9.42	7.85	10.84	11.66	10.27	543.751	0.324062	2.57833	0.00992805	0.0610123	543.751	0.086289	0.682757	0.49476	1
RefseqCluster_13254	1	1	[NM_153156]	chr3:53488792-53507652	+	-	7	18860	864	0	864	1	ENSMUST00000029307.3, ENSMUST00000124702.2	Stoml3	protein_coding, retained_intron	Stoml3	288, 217	288	180	204	9107	4206.8	1075								0	0	0	0	0.21	0	0	0	0	0.222212	-1.17716	-0.29028	0.771602	NA	0.222212	-1.20799	-0.297887	0.765789	1
RefseqCluster_13255	1	1	[NM_172862]	chr3:53513937-53657355	-	-	24	143418	12348	0	12348	1	ENSMUST00000091137.5, ENSMUST00000197519.4, ENSMUST00000199323.1, ENSMUST00000199543.1	Frem2	processed_transcript, protein_coding, retained_intron	Frem2	786, 1112, 3161, 223	3161	5411	332	58023	3940.8	3104								0.01	0	0.06	0.01	0.04	0.01	0.02	0.03	0.01	3.65188	0.0602019	0.0472287	0.962331	NA	3.65188	0.132214	0.104211	0.917002	1
RefseqCluster_13256	1	1	[NM_026435]	chr3:53853375-53863807	-	-	6	10432	4867	745	4122	0.846928	ENSMUST00000029309.12, ENSMUST00000122330.1, ENSMUST00000146598.7, ENSMUST00000148338.7, ENSMUST00000152414.1	Ufm1	nonsense_mediated_decay, protein_coding, retained_intron	Ufm1	83, 86, 262, 58, 127	262	82	75	2341	1350.5	4620			B2, B4, Alu, ERVL-MaLR	LTR, SINE	B3, RSINE1, PB1D11, ORR1C2			5.53	4.97	5.49	5.34	5.07	5.21	4.36	5.75	6.92	346.85	0.094857	0.582515	0.56022	0.762721	346.85	0.026673	0.163633	0.87002	1
RefseqCluster_13257	4	1	[NM_001253682, NM_001253683, NM_016984, NR_046161]	chr3:54156056-54318471	+	-	11	162415	4992	0	4992	1	ENSMUST00000029311.10, ENSMUST00000198444.1, ENSMUST00000199359.1, ENSMUST00000199399.4, ENSMUST00000200048.4, ENSMUST00000200341.1	Trpc4	nonsense_mediated_decay, processed_transcript, protein_coding, retained_intron	Trpc4	992, 401, 930, 891, 460, 975	992	337	519	43372	18604	2045								0	0	0	0	0	0	0	0	0	NA	NA	NA	NA	NA	NA	NA	NA	NA	NA
RefseqCluster_13258	5	1	[NM_001198765, NM_001198766, NM_001313898, NM_001313899, NM_015784]	chr3:54361106-54391041	+	-	23	29935	3295	0	3295	1	ENSMUST00000073012.12, ENSMUST00000081564.12, ENSMUST00000107985.9, ENSMUST00000117373.7, ENSMUST00000127452.1, ENSMUST00000143258.1, ENSMUST00000145036.2, ENSMUST00000150868.1, ENSMUST00000154157.7	Postn	protein_coding, retained_intron	Postn	784, 208, 102, 839, 297, 811, 812, 300, 1741	1741	4994	213	5781	1402.4	776								3.45	4.15	3.78	4.35	4.06	4.81	4.06	3.26	3.52	157.936	-0.303365	-1.5406	0.123413	0.319333	157.936	-0.222183	-1.13372	0.256911	1
RefseqCluster_13259	1	1	[NM_019995]	chr3:54693104-54716837	+	-	20	23733	1968	0	1968	1	ENSMUST00000029315.12, ENSMUST00000170552.5, ENSMUST00000197502.4, ENSMUST00000197568.4, ENSMUST00000198745.1, ENSMUST00000199652.4, ENSMUST00000199655.4, ENSMUST00000199674.4, ENSMUST00000200024.4, ENSMUST00000200439.1, ENSMUST00000200441.4, ENSMUST00000200450.1	Supt20	nonsense_mediated_decay, protein_coding, retained_intron	Supt20	785, 530, 531, 276, 532, 181, 264, 121, 220, 141, 622, 447	785	621	1008	21505	1617.2	1198	Gm21958							12.18	13.96	13.2	12.61	12.5	12.32	13.19	12.96	14.22	320.521	0.091825	0.62983	0.528806	0.739051	320.521	0.064436	0.442109	0.658411	1
RefseqCluster_1326	1	1	[NR_029592]	chr1:193507462-193507530	-	-	1	68	68	0	68	1	ENSMUST00000083599.1, ENSMUST00000180420.2	4631405K08Rik, Mir205	lincRNA, miRNA			0	0	0	0	NA	0								0	0	0	0	0	0	0	0	0	NA	NA	NA	NA	NA	NA	NA	NA	NA	NA
RefseqCluster_13260	2	1	[NM_001163570, NM_027148]	chr3:54728678-54735364	-	-	11	6686	1282	0	1282	1	ENSMUST00000029316.15, ENSMUST00000125632.1, ENSMUST00000127112.7, ENSMUST00000134892.7, ENSMUST00000135935.1, ENSMUST00000140935.1, ENSMUST00000142377.1, ENSMUST00000150923.7, ENSMUST00000153224.1, ENSMUST00000154787.7, ENSMUST00000198780.1	Exosc8	nonsense_mediated_decay, protein_coding, retained_intron	Exosc8	304, 129, 130, 115, 772, 196, 277, 661, 328, 364, 159	772	1093	1671	21505	1496.8	1448	Supt20							38.55	39.74	38.05	39.1	37.61	41.92	24.39	35.42	31.68	547.829	-0.40035	-2.86135	0.00421846	0.0332548	547.829	-0.0357913	-0.258426	0.796078	1
RefseqCluster_13261	1	1	[NM_025442]	chr3:54735538-54749795	+	-	10	14257	1471	0	1471	1	ENSMUST00000044567.3, ENSMUST00000141191.7, ENSMUST00000143387.1, ENSMUST00000155273.1	Alg5	nonsense_mediated_decay, protein_coding, retained_intron	Alg5	242, 325, 85	325	111	172	3132	1645.7	2090								11.59	12.54	13.53	11.05	12.76	12.71	8.11	13.06	15.48	219.644	-0.0404178	-0.219662	0.826134	0.917418	219.644	0.0397268	0.216759	0.828396	1
RefseqCluster_13262	1	1	[NM_019483]	chr3:54755581-54801269	+	-	6	45688	5380	273	5107	0.949256	ENSMUST00000029371.2	Smad9	protein_coding	Smad9	431	431	113	618	26460	9359.8	3900			Alu	SINE	B1_Mur2, B1_Mm			1.54	0.99	1.17	0.71	0.77	0.89	1.25	1.32	1.34	78.9942	0.700462	2.62077	0.00877322	0.056001	78.9942	0.619908	2.31511	0.0206069	1
RefseqCluster_13263	1	1	[NM_133231]	chr3:54803114-54807791	-	-	3	4677	2162	221	1941	0.89778	ENSMUST00000044373.5, ENSMUST00000182084.1, ENSMUST00000182246.1, ENSMUST00000217267.1	Rfxap	processed_transcript, protein_coding	Rfxap	232, 159, 95	232	593	108	784	784	1461			ID, Alu	SINE	ID4_, PB1D10			6.77	6.11	8.07	6.01	6.31	7.28	4.56	6.41	9.05	183.488	-0.0169409	-0.0864927	0.931075	0.96942	183.488	0.0895825	0.459564	0.645829	1
RefseqCluster_13264	1	1	[NM_177854]	chr3:54897068-54915887	-	-	3	18819	3085	0	3085	1	ENSMUST00000070342.3, ENSMUST00000162201.1	Sertm1	protein_coding	Sertm1	108	108	151	165	15269	15269	2770								0	0	0	0	0	0	0	0	0	NA	NA	NA	NA	NA	NA	NA	NA	NA	NA
RefseqCluster_13265	2	1	[NM_001305221, NM_007628]	chr3:55045468-55055055	-	-	9	9587	1585	0	1585	1	ENSMUST00000029368.6, ENSMUST00000197238.4, ENSMUST00000198102.4, ENSMUST00000198320.4, ENSMUST00000199144.4, ENSMUST00000199352.1	Ccna1	protein_coding	Ccna1	165, 422, 251, 93	422	250	247	3237	1223.2	240		LongAUGORFEnsASCoding|3P|XLOC_075335|TCONS_00148951:0.319048|313AA|174AA||RNACodeAS|HSS_13242_1.4E-8$HSS_13244_1.0E-16$HSS_13246_1.0E-16$HSS_13247_8.2E-9$HSS_13249_1.5E-8$HSS_13250_5.0E-5$HSS_13251_9.3E-5, LongAUGORFEnsASCoding|3P|XLOC_075335|TCONS_00148952:0.217857|313AA|174AA||RNACodeAS|HSS_13242_1.4E-8$HSS_13244_1.0E-16$HSS_13246_1.0E-16$HSS_13247_8.2E-9$HSS_13249_1.5E-8$HSS_13250_5.0E-5$HSS_13251_9.3E-5						0	0	0	0	0	0	0	0	0	NA	NA	NA	NA	NA	NA	NA	NA	NA	NA
RefseqCluster_13266	1	1	[NR_040593]	chr3:55055241-55084002	+	-	8	28761	973	443	530	0.544707	ENSMUST00000199770.1	4931419H13Rik	antisense			0	250	247	3237	1221.1	231	Ccna1		ERVK, L1, ERVL-MaLR	LINE, LTR	RMER20C_Mm, Lx8b, MTE2b, MTD			0	0	0	0	0	0	0	0	0	NA	NA	NA	NA	NA	NA	NA	NA	NA	NA
RefseqCluster_13267	3	2	[NM_001144987, NM_001144988, NM_144895]	chr3:55112107-55137332	+	-	9	25225	4054	459	3595	0.886779	ENSMUST00000044116.13, ENSMUST00000107971.8, ENSMUST00000117341.1, ENSMUST00000118118.7, ENSMUST00000146109.1, ENSMUST00000149767.1, ENSMUST00000199416.1, ENSMUST00000200658.1	Spg20	protein_coding, retained_intron	Spg20	672, 705, 116, 1079, 615, 583, 92	1079	2115	812	4766	2371.2	2115			L1	LINE	Lx8			13.03	12.15	11.37	12.67	12.55	13.85	15.6	14.93	12.66	652.479	0.123506	0.985091	0.32458	0.563897	652.479	-0.107901	-0.856465	0.39174	1
RefseqCluster_13268	6	3	[NM_001290138, NM_001290141, NM_177203, NR_110776, NR_110780, NR_110781]	chr3:55137338-55172936	+	-	12	35598	3324	789	2535	0.762635	ENSMUST00000052904.10, ENSMUST00000061099.13, ENSMUST00000118963.8, ENSMUST00000153009.7, ENSMUST00000159904.7, ENSMUST00000161120.1	Ccdc169	nonsense_mediated_decay, protein_coding	Ccdc169	208, 83, 133, 37, 215	215	756	111	8391	3591	1671			ERVK, ERVL, L1, hAT-Charlie	DNA, LINE, LTR	MER58A, RLTR17B_Mm, Lx8, MER21C			0.07	0.04	0.04	0	0	0.02	0.04	0.04	0.1	1.13157	2.46021	1.16987	0.242054	NA	1.13157	2.45559	1.16221	0.245148	1
RefseqCluster_13269	1	1	[NM_028937]	chr3:55182043-55209957	+	-	11	27914	2348	0	2348	1	ENSMUST00000029369.4	Sohlh2	protein_coding	Sohlh2	468	468	87	257	7247	2725.4	1071								10.7	11.9	11.27	11.86	11.84	10.81	11.56	11.66	12.48	344.835	0.0331228	0.231551	0.816887	0.912877	344.835	-0.0329148	-0.229862	0.818199	1
RefseqCluster_1327	1	1	[NR_040477]	chr1:194212186-194222759	-	-	3	10573	578	0	578	1	ENSMUST00000193395.1	4930503O07Rik	lincRNA			0	0	0	0	NA	0								0	0	0.17	0	0	0	0	0	0	NA	NA	NA	NA	NA	NA	NA	NA	NA	NA
RefseqCluster_13270	7	2	[NM_001111051, NM_001111052, NM_001111053, NM_001195538, NM_001195539, NM_001195540, NM_019978]	chr3:55242525-55539068	+	-	20	296543	12995	145	12850	0.988842	ENSMUST00000054237.13, ENSMUST00000070418.8, ENSMUST00000167204.7, ENSMUST00000196745.4, ENSMUST00000197870.4, ENSMUST00000198154.1, ENSMUST00000198412.4, ENSMUST00000198437.4, ENSMUST00000198757.1, ENSMUST00000198821.1, ENSMUST00000199169.4, ENSMUST00000199585.4, ENSMUST00000199702.4, ENSMUST00000200348.1, ENSMUST00000200352.1	Dclk1	processed_transcript, protein_coding, retained_intron	Dclk1	450, 258, 740, 453, 422, 423, 364, 302, 111, 433, 467, 757, 185, 57, 383	757	413	977	124569	11305.9	5499	Gm21954	LongAUGORFEnsASCoding|3P|XLOC_073823|TCONS_00143998|Nbea:0.58502|148AA|125AA||RNACodeAS|HSS_13262_1.2E-12$HSS_13263_1.3E-11$HSS_13267_6.9E-14$HSS_13269_3.2E-5$HSS_13271_1.5E-13$HSS_13273_7.3E-7$HSS_13274_9.8E-5$HSS_13275_5.8E-8$HSS_13277_2.5E-11$HSS_13279, LongAUGORFEnsASCoding|3P|XLOC_073823|TCONS_00144000|Mab21l1:0.111642|180AA|151AA||RNACodeAS|HSS_13254_1.7E-9$HSS_13256_2.1E-12$HSS_13257_3.3E-8$HSS_13262_1.2E-12$HSS_13263_1.3E-11$HSS_13267_6.9E-14$HSS_13269_3.2E-5$HSS_13271_1.5E-13$HSS_13273_7.3E-7$HSS_1, LongAUGORFEnsASCoding|3P|XLOC_073823|TCONS_00143999|Mab21l1:0.7337|167AA|151AA||RNACodeAS|HSS_13252_3.0E-5$HSS_13254_1.7E-9$HSS_13256_2.1E-12$HSS_13257_3.3E-8$HSS_13262_1.2E-12$HSS_13263_1.3E-11$HSS_13267_6.9E-14$HSS_13269_3.2E-5$HSS_13271_1.5E-13$HSS_132	SINE?	SINE?	MER131			12.56	11.3	12.47	10.34	10.89	10.54	11.12	13.01	11.95	963.458	0.167382	1.47077	0.141352	0.347974	963.458	0.188693	1.6604	0.0968347	1
RefseqCluster_13271	1	1	[NM_030595]	chr3:55625197-56183701	-	-	58	558504	10983	0	10983	1	ENSMUST00000029374.7, ENSMUST00000196577.1, ENSMUST00000197395.1, ENSMUST00000198259.1, ENSMUST00000198315.1, ENSMUST00000199126.1, ENSMUST00000199535.4, ENSMUST00000199803.4, ENSMUST00000200526.1	Nbea	processed_transcript, protein_coding, retained_intron	Nbea	978, 1572, 277, 1144, 2937, 2442, 1052, 270, 1246	2937	7326	1017	62791	7875.8	7326								3.86	3.83	3.52	3.57	3.81	3.54	4.32	5.07	4.67	593.668	0.347576	2.89545	0.00378609	0.0306985	593.668	0.0317659	0.262572	0.79288	1
RefseqCluster_13272	1	1	[NM_010750]	chr3:55782509-55785287	+	-	1	2778	2778	0	2778	1	ENSMUST00000075422.5	Mab21l1	protein_coding	Mab21l1	360	360	3860	0	0	NA	3860	Nbea							0	0	0	0	0	0	0	0	0	NA	NA	NA	NA	NA	NA	NA	NA	NA	NA
RefseqCluster_13273	1	1	[NR_033592]	chr3:55847104-55848065	+	-	1	961	961	0	961	1	ENSMUST00000199681.1, ENSMUST00000199732.1	4933417G07Rik	processed_transcript, transcribed_processed_pseudogene			0	0	0	0	NA	0								0	0	0	0	0	0	0	0	0	NA	NA	NA	NA	NA	NA	NA	NA	NA	NA
RefseqCluster_13274	1	1	[NM_008536]	chr3:57287063-57301919	-	-	7	14856	1902	0	1902	1	ENSMUST00000029376.12, ENSMUST00000171384.7, ENSMUST00000196506.1, ENSMUST00000196704.1, ENSMUST00000196979.4, ENSMUST00000198030.1	Tm4sf1	processed_transcript, protein_coding, retained_intron	Tm4sf1	136, 266, 203, 255	266	691	471	6439	1825.3	2160								26.14	25.71	24.09	20.21	17.99	18.5	17.56	20.13	20.18	502.264	0.0135114	0.101936	0.918808	0.964543	502.264	0.4146	3.16649	0.00154292	0.629592
RefseqCluster_13275	1	1	[NM_145539]	chr3:57425409-57441675	+	-	5	16266	1398	0	1398	1	ENSMUST00000029377.7	Tm4sf4	protein_coding	Tm4sf4	203	203	475	190	7155	3853.3	604								0	0	0	0	0	0	0	0	0	NA	NA	NA	NA	NA	NA	NA	NA	NA	NA
RefseqCluster_13276	2	2	[NM_001168281, NM_133784]	chr3:57455643-57575910	-	-	7	120267	4784	0	4784	1	ENSMUST00000029380.13, ENSMUST00000120977.1	Wwtr1	protein_coding	Wwtr1	453, 396	453	228	435	72954	23028	3462								14.04	13.05	13.8	13.75	13.05	15.1	14.37	14.53	14.36	873.422	0.032332	0.295118	0.767904	0.887117	873.422	-0.0409917	-0.373762	0.708581	1
RefseqCluster_13277	1	1	[NR_105797]	chr3:57616608-57616722	+	-	1	114	114	109	5	0.0438597	ENSMUST00000183760.1	Mir6377	miRNA			0	0	0	0	NA	0			L1	LINE	L1MA4			0	0	0	0	0	0	0	0	0	NA	NA	NA	NA	NA	NA	NA	NA	NA	NA
RefseqCluster_13278	1	1	[NM_175095]	chr3:57644348-57651684	-	-	5	7336	2961	741	2220	0.749747	ENSMUST00000041954.9, ENSMUST00000160959.7, ENSMUST00000163087.1	Commd2	nonsense_mediated_decay, protein_coding, retained_intron	Commd2	51, 200, 175	200	129	174	3165	1731.8	2528			B2, B4, L1, Alu	LINE, SINE	B3, RSINE1, L1MA4, B1_Mur1			7.02	5.83	6.13	5.93	5.71	5.79	4.08	6.53	6.85	228.563	-0.0256031	-0.130141	0.896455	0.953736	228.563	0.118649	0.606182	0.544394	1
RefseqCluster_13279	1	1	[NM_001033349]	chr3:57667421-57692537	-	-	4	25116	1759	139	1620	0.920978	ENSMUST00000099091.3, ENSMUST00000197088.4, ENSMUST00000200665.1	Ankub1	nonsense_mediated_decay, protein_coding	Ankub1	193, 501, 40	501	543	933	17313	8596.7	2054			Alu	SINE	B1_Mus2			0	0	0	0	0	0	0	0	0	NA	NA	NA	NA	NA	NA	NA	NA	NA	NA
RefseqCluster_1328	1	1	[NM_008882]	chr1:194619828-194816868	+	-	32	197040	11035	0	11035	1	ENSMUST00000027952.11, ENSMUST00000124785.1, ENSMUST00000125381.1, ENSMUST00000135664.1, ENSMUST00000194398.1	Plxna2	nonsense_mediated_decay, processed_transcript, protein_coding, retained_intron	Plxna2	883, 83, 1060, 1317, 1895	1895	2650	1262	62545	5533.9	4804								0.06	0.03	0.01	0.05	0.02	0.03	0.01	0.02	0.01	3.80673	-1.37845	-1.15645	0.247497	NA	3.80673	0.0548228	0.0511981	0.959168	1
RefseqCluster_13280	5	1	[NM_001113413, NM_001304454, NM_001304456, NM_011883, NR_130743]	chr3:57736061-57835425	+	-	11	99364	4989	1317	3672	0.736019	ENSMUST00000041826.13, ENSMUST00000197205.4, ENSMUST00000197783.1, ENSMUST00000197920.4, ENSMUST00000198214.4, ENSMUST00000198249.4, ENSMUST00000198510.4, ENSMUST00000198996.4, ENSMUST00000199041.1, ENSMUST00000200497.4, ENSMUST00000200600.4	Rnf13	nonsense_mediated_decay, processed_transcript, protein_coding, retained_intron	Rnf13	96, 64, 145, 353, 131, 949, 245, 167, 1291, 269, 382	1291	3873	820	28147	12659.6	3873			ERVL, L1, MIR, Alu, ERVL-MaLR	LINE, SINE, LTR	L1MC5a, B1_Mur4, RMER15-int, RMER15, MIRb, Lx6, ORR1F			26.37	28.12	26.76	24.42	24.13	26.12	20.88	28.67	29.63	893.665	0.0564813	0.451675	0.651503	0.82007	893.665	0.114461	0.91707	0.359106	1
RefseqCluster_13281	1	1	[NM_019410]	chr3:57841894-57847757	-	-	3	5863	2020	0	2020	1	ENSMUST00000066882.9, ENSMUST00000119344.7, ENSMUST00000120289.2, ENSMUST00000122210.1	Pfn2	protein_coding	Pfn2	92, 141, 111	141	729	193	1859	1859	1420								11.96	12.63	12.48	10.87	11.01	12.21	16.31	18.39	19.19	351.695	0.643242	4.64104	3.46664e-06	0.000129453	351.695	0.115104	0.816449	0.414243	1
RefseqCluster_13282	1	1	[NR_040538]	chr3:58141706-58163807	-	-	6	22101	1642	123	1519	0.925091	ENSMUST00000188418.1	1700007F19Rik	lincRNA			0	0	0	0	NA	0			ERVK	LTR	RMER16B, RLTR19-int			0	0	0	0	0	0	0	0	0	NA	NA	NA	NA	NA	NA	NA	NA	NA	NA
RefseqCluster_13283	1	1	[NM_001081229]	chr3:58415688-58466787	+	-	4	51099	8829	520	8309	0.941103	ENSMUST00000099090.6, ENSMUST00000196049.1, ENSMUST00000199164.1, ENSMUST00000199784.1	Tsc22d2	nonsense_mediated_decay, protein_coding, retained_intron	Tsc22d2	81, 770, 746, 1007	1007	3022	159	41717	20808	6776			L1	LINE	L1ME3G			4.66	4.65	4.79	4.51	4.14	4.17	4.74	4.68	4.82	541.286	0.136073	1.1086	0.267602	0.505728	541.286	0.131876	1.07541	0.282191	1
RefseqCluster_13284	1	1	[NM_030685]	chr3:58521970-58525884	-	-	3	3914	2449	0	2449	1	ENSMUST00000029385.8	Serp1	protein_coding	Serp1	67	67	483	572	6377	2316.5	4052	Eif2a							110.16	109.16	103.36	103.19	109.78	107.31	103.17	118.44	125.17	3429.7	0.0962151	0.999899	0.317359	0.557353	3429.7	0.00526038	0.054644	0.956422	1
RefseqCluster_13285	1	1	[NM_001005509]	chr3:58525820-58557501	+	-	14	31681	2299	0	2299	1	ENSMUST00000029387.14, ENSMUST00000135876.7, ENSMUST00000137469.7, ENSMUST00000138827.7, ENSMUST00000138848.1, ENSMUST00000148251.1, ENSMUST00000154219.7	Eif2a	nonsense_mediated_decay, protein_coding, retained_intron	Eif2a	752, 582, 1144, 345, 251, 60, 61	1144	1789	572	6377	2385.4	4052	Serp1							36.73	34.58	38.06	36.49	35.58	34.04	19.99	33.05	37.85	992.432	-0.270376	-1.67952	0.0930517	0.267921	992.432	0.032641	0.203457	0.838778	1
RefseqCluster_13286	1	1	[NM_001040396]	chr3:58576657-58593546	+	-	6	16889	3548	0	3548	1	ENSMUST00000107924.1, ENSMUST00000125815.1	Selenot	protein_coding, retained_intron	Selt	196, 260	260	238	154	8357	3655.7	2439		linc|3P|XLOC_073848|TCONS_00144064:0.22765|69AA|56AA|, linc|3P|XLOC_073848|TCONS_00144068:0.363873|102AA|74AA|, linc|3P|XLOC_073848|TCONS_00144065:2.0012|102AA|74AA|, linc|3P|XLOC_073848|TCONS_00144066:0.577659|102AA|74AA|						61.5	59.18	62.01	56.16	54.75	56.33	39.01	60.47	58.92	2609.78	-0.111025	-0.854627	0.392758	0.62598	2609.78	0.120186	0.926569	0.35415	1
RefseqCluster_13287	1	1	[NM_001081262]	chr3:58616299-58637207	-	-	14	20908	2195	0	2195	1	ENSMUST00000041115.6	Erich6	protein_coding	Erich6	714	714	572	229	5306	1516.3	274								0.04	0	0	0.04	0	0.03	0	0	0.04	0.435701	-0.40324	-0.118451	0.90571	NA	0.435701	-0.51017	-0.150002	0.880763	1
RefseqCluster_13288	1	1	[NR_004433]	chr3:58652041-58654041	+	-	1	2000	2000	381	1619	0.8095	ENSMUST00000198523.1	Gm8234	processed_pseudogene			0	0	0	0	NA	0			ERVL-MaLR	LTR	MTA_Mm			0.63	0.4	1.05	1.24	0.41	0.85	1.2	0.68	1.06	21.078	0.309308	0.633489	0.526414	0.737857	21.078	-0.20281	-0.404857	0.685583	1
RefseqCluster_13289	1	1	[NM_009174]	chr3:58674948-58692388	-	-	2	17440	2488	0	2488	1	ENSMUST00000070368.7, ENSMUST00000145032.1	Siah2	processed_transcript, protein_coding	Siah2	326, 252	326	1005	0	0	NA	1506								6.96	7.66	6.25	6.83	7.31	6.12	8.4	5.99	6.19	217.638	0.000747115	0.00417317	0.99667	0.998715	217.638	0.0355065	0.198878	0.842358	1
RefseqCluster_1329	2	1	[NM_001111059, NM_133654]	chr1:194938820-194961292	+	-	8	22472	2621	0	2621	1	ENSMUST00000016638.7, ENSMUST00000110815.8, ENSMUST00000194036.1, ENSMUST00000194458.1, ENSMUST00000195092.1	Cd34	nonsense_mediated_decay, protein_coding, retained_intron	Cd34	326, 759, 104, 1021, 383	1021	2279	260	8794	3343.1	2923								0.1	0.04	0	0.19	0	0.07	0	0.09	0	1.71108	-1.70324	-0.87231	0.38304	NA	1.71108	-1.49149	-0.766648	0.443291	1
RefseqCluster_13290	1	1	[NR_045167]	chr3:58692588-58788524	+	-	8	95936	938	172	766	0.816631	ENSMUST00000181694.2, ENSMUST00000203879.2	4930593A02Rik	lincRNA			0	0	0	0	NA	0			B2, L1	LINE, SINE	Lx2A1, B3			0	0	0	0	0	0	0	0	0	NA	NA	NA	NA	NA	NA	NA	NA	NA	NA
RefseqCluster_13291	3	1	[NM_153384, NM_153385, NM_153386]	chr3:58844027-58885212	-	-	4	41185	3083	707	2376	0.770678	ENSMUST00000051408.7, ENSMUST00000055636.12, ENSMUST00000072551.6, ENSMUST00000161419.1	Clrn1	protein_coding, retained_intron	Clrn1	305, 233, 251, 173	305	826	180	18520	14863	2424			B4, ERV1	SINE, LTR	RLTR41, B4A			0	0	0	0	0	0	0	0	0	NA	NA	NA	NA	NA	NA	NA	NA	NA	NA
RefseqCluster_13292	1	1	[NM_177855]	chr3:59006977-59318412	+	-	44	311435	10245	0	10245	1	ENSMUST00000029393.14, ENSMUST00000040325.13, ENSMUST00000040846.14, ENSMUST00000164225.5, ENSMUST00000197374.1, ENSMUST00000199659.4	Med12l	nonsense_mediated_decay, protein_coding	Med12l	2193, 757, 2186, 301, 2158	2193	614	4260	133987	6389.1	3986	Igsf10							1.44	1.72	1.57	1.55	1.74	1.76	1.6	1.73	1.27	219.968	-0.153369	-0.878757	0.379533	0.615714	219.968	-0.104829	-0.60279	0.546648	1
RefseqCluster_13293	1	1	[NM_173398]	chr3:59096447-59101821	-	-	2	5374	2225	122	2103	0.945169	ENSMUST00000085040.4	Gpr171	protein_coding	Gpr171	320	320	235	0	0	NA	1990			Alu	SINE	B1F1			0	0	0	0	0	0	0	0	0	NA	NA	NA	NA	NA	NA	NA	NA	NA	NA
RefseqCluster_13294	8	5	[NM_001008497, NM_001287119, NM_001287120, NM_001287121, NM_001287122, NM_001287123, NM_001287124, NM_133200]	chr3:59114622-59153492	-	-	5	38870	2571	63	2508	0.975496	ENSMUST00000065220.12, ENSMUST00000091112.5, ENSMUST00000196081.4, ENSMUST00000196716.1, ENSMUST00000197220.1, ENSMUST00000197841.1, ENSMUST00000198838.1, ENSMUST00000200358.1, ENSMUST00000200673.1	P2ry14	protein_coding, retained_intron	P2ry14	339, 4, 2598, 9, 348, 110	2598	7795	104	126	126	7795			L1	LINE	L1_Mur3			0	0	0	0	0	0	0	0	0	NA	NA	NA	NA	NA	NA	NA	NA	NA	NA
RefseqCluster_13295	1	1	[NR_045641]	chr3:59146295-59153628	-	-	1	7333	7333	1164	6169	0.841265	ENSMUST00000196081.4, ENSMUST00000196716.1	P2ry14	protein_coding, retained_intron	P2ry14	339, 2598	2598	7795	104	126	126	7795			B4, L1, ERVL-MaLR, hAT-Charlie	DNA, LINE, LTR, SINE	L1ME2, RSINE1, ID_B1, ORR1D2, Lx2B, MER5A			0	0	0	0	0	0	0	0	0	NA	NA	NA	NA	NA	NA	NA	NA	NA	NA
RefseqCluster_13296	1	1	[NM_001302203]	chr3:59178913-59195104	-	-	3	16191	1508	0	1508	1	ENSMUST00000056898.4, ENSMUST00000199833.1, ENSMUST00000200095.1	Gpr87	protein_coding, retained_intron	Gpr87	359, 360, 397	397	1192	132	4337	4337	1192								0	0	0	0	0	0	0	0	0	NA	NA	NA	NA	NA	NA	NA	NA	NA	NA
RefseqCluster_13297	1	1	[NM_028808]	chr3:59207893-59210882	-	-	2	2989	2526	0	2526	1	ENSMUST00000040622.2	P2ry13	protein_coding	P2ry13	338	338	61	0	0	NA	2467								0	0	0	0	0	0	0	0	0	NA	NA	NA	NA	NA	NA	NA	NA	NA	NA
RefseqCluster_13298	1	1	[NM_027571]	chr3:59216270-59262831	-	-	4	46561	2338	0	2338	1	ENSMUST00000050360.13, ENSMUST00000170388.5, ENSMUST00000196583.4, ENSMUST00000199609.1, ENSMUST00000199675.1	P2ry12	protein_coding	P2ry12	116, 348	348	267	163	7354	2364	1985								0.14	0.15	0.1	0.07	0	0.05	0.07	0.06	0	2.1096	0.120519	0.072809	0.941958	NA	2.1096	1.73201	1.13271	0.257337	1
RefseqCluster_13299	1	1	[NM_001162884]	chr3:59316734-59344256	-	-	7	27522	10084	0	10084	1	ENSMUST00000039419.11, ENSMUST00000193455.5, ENSMUST00000194546.5, ENSMUST00000195983.1	Igsf10	protein_coding	Igsf10	2595, 76	2595	614	4260	133987	6701.6	3986	Med12l							0.07	0.02	0.04	0.06	0.04	0.03	0.02	0.04	0.06	5.99722	-0.207505	-0.227692	0.819886	NA	5.99722	-0.104443	-0.115428	0.908106	1
RefseqCluster_133	1	1	[NM_213727]	chr1:34579692-34590944	+	-	2	11252	4356	57	4299	0.986915	ENSMUST00000052670.10	Amer3	protein_coding	Amer3	781	781	110	0	0	NA	4282			L2	LINE	L2b			0	0	0	0	0	0	0	0	0	NA	NA	NA	NA	NA	NA	NA	NA	NA	NA
RefseqCluster_1330	1	1	[NR_033564]	chr1:194955758-194976959	-	-	5	21201	2491	0	2491	1	ENSMUST00000180780.2	Gm16897	antisense			0	226	260	8794	3217	1500	Cd34							0.09	0	0	0.03	0	0.05	0	0	0.08	0.871828	-0.124927	-0.047317	0.962261	NA	0.871828	0.305401	0.117171	0.906725	1
RefseqCluster_13300	1	1	[NM_001101531]	chr3:59729785-59752397	+	-	5	22612	1303	0	1303	1	ENSMUST00000168156.2	Gm5538	protein_coding	Gm5538	402	402	167	223	13640	5642.7	603								0	0	0	0	0	0	0	0	0	NA	NA	NA	NA	NA	NA	NA	NA	NA	NA
RefseqCluster_13301	1	1	[NM_001243003]	chr3:59861050-59877313	+	-	5	16263	1206	0	1206	1	ENSMUST00000179799.1, ENSMUST00000194941.1	Gm8298	protein_coding, unprocessed_pseudogene	Gm8298	402	402	138	223	4026	2453	603								0	0	0	0	0	0	0	0	0	NA	NA	NA	NA	NA	NA	NA	NA	NA	NA
RefseqCluster_13302	1	1	[NM_177661]	chr3:59925213-59937949	+	-	6	12736	2789	278	2511	0.900323	ENSMUST00000049476.2	C130079G13Rik	protein_coding	C130079G13Rik	281	281	293	223	2600	1642.3	1823			Alu	SINE	B1_Mur2, B1_Mus1			0	0	0	0	0	0	0	0	0	NA	NA	NA	NA	NA	NA	NA	NA	NA	NA
RefseqCluster_13303	1	1	[NR_037189]	chr3:59952308-59973594	+	-	5	21286	3050	148	2902	0.951475	ENSMUST00000094227.9, ENSMUST00000191541.1	Gm9696	processed_transcript, transcribed_unprocessed_pseudogene			0	0	0	0	NA	0			Alu	SINE	B1_Mur2			0	0	0	0	0	0	0	0	0	NA	NA	NA	NA	NA	NA	NA	NA	NA	NA
RefseqCluster_13304	1	1	[NM_001128091]	chr3:60006742-60025420	+	-	5	18678	1590	0	1590	1	ENSMUST00000169794.1	Aadacl2	protein_coding	Aadacl2	402	402	373	223	6682	3878	752								0	0	0	0	0	0	0	0	0	NA	NA	NA	NA	NA	NA	NA	NA	NA	NA
RefseqCluster_13305	1	1	[NM_023383]	chr3:60031787-60040157	+	-	5	8370	1294	0	1294	1	ENSMUST00000029325.4, ENSMUST00000151605.1, ENSMUST00000194896.1	Aadac	processed_transcript, protein_coding, retained_intron	Aadac	113, 195, 399	399	181	223	9585	2884.2	678								0	0	0	0	0	0	0	0	0	NA	NA	NA	NA	NA	NA	NA	NA	NA	NA
RefseqCluster_13306	1	1	[NM_032400]	chr3:60081868-60087566	+	-	2	5698	1571	0	1571	1	ENSMUST00000029326.5, ENSMUST00000195544.1	Sucnr1	processed_transcript, protein_coding	Sucnr1	122, 318	318	60	69	3156	3156	1511								2.66	3.41	3.35	2.74	2.65	2.1	1.76	3.21	3	53.1444	0.0449082	0.138544	0.889811	0.950324	53.1444	0.313908	0.981979	0.32611	1
RefseqCluster_13307	7	2	[NM_001253708, NM_001253709, NM_001253710, NM_001253711, NM_001253713, NM_001310514, NM_020007]	chr3:60472829-60629750	+	-	13	156921	5884	105	5779	0.982155	ENSMUST00000099087.7, ENSMUST00000191638.5, ENSMUST00000191747.5, ENSMUST00000192394.5, ENSMUST00000192520.1, ENSMUST00000192607.5, ENSMUST00000192623.1, ENSMUST00000192637.1, ENSMUST00000192757.5, ENSMUST00000192807.5, ENSMUST00000193130.5, ENSMUST00000193175.1, ENSMUST00000193517.5, ENSMUST00000193518.5, ENSMUST00000193647.5, ENSMUST00000194003.5, ENSMUST00000194069.5, ENSMUST00000194201.5, ENSMUST00000195001.1, ENSMUST00000195077.5, ENSMUST00000195724.5, ENSMUST00000195817.2, ENSMUST00000195832.1, ENSMUST00000195839.5	Mbnl1	processed_transcript, protein_coding, retained_intron	Mbnl1	192, 257, 290, 388, 684, 909, 303, 1008, 18, 978, 210, 274, 339, 116, 244, 182, 502, 342, 23, 348, 382, 1438, 255	1438	2728	1049	122420	18015.7	3428			L1	LINE	L1MEd			34.27	33.83	37.44	30.89	29.69	29.08	27.24	31.68	31.56	2311.74	-0.00604204	-0.0583506	0.953469	0.979375	2311.74	0.227091	2.19908	0.0278722	1
RefseqCluster_13308	2	1	[NM_001282016, NM_008772]	chr3:61002784-61008982	+	-	2	6198	3899	0	3899	1	ENSMUST00000029331.6, ENSMUST00000193201.1, ENSMUST00000193943.1	P2ry1	protein_coding	P2ry1	374	374	2203	0	0	NA	2203								0	0	0	0	0.02	0.03	0	0	0	0.286014	-1.87699	-0.466507	0.640852	NA	0.286014	-1.90793	-0.474206	0.635353	1
RefseqCluster_13309	1	1	[NM_028712]	chr3:61364506-61368703	+	-	1	4197	4197	0	4197	1	ENSMUST00000049064.3	Rap2b	protein_coding	Rap2b	184	184	6793	0	0	NA	6793	B430305J03Rik							11.06	8.89	10.2	10.17	10.45	9.42	7.32	8.32	9.27	520.956	-0.288522	-2.03498	0.0418532	0.160945	520.956	-0.00212541	-0.0151127	0.987942	1
RefseqCluster_1331	3	3	[NR_015566, NR_029745, NR_029809]	chr1:195017398-195037908	+	-	8	20510	5195	0	5195	1	ENSMUST00000083478.3, ENSMUST00000083614.1, ENSMUST00000181226.7, ENSMUST00000181273.6, ENSMUST00000181947.7, ENSMUST00000194584.1	A330023F24Rik, Mir29b-2, Mir29c	lincRNA, miRNA, retained_intron			0	151	198	20339	4813.1	5188	Cd46	EnsASCoding|3P|XLOC_001836|TCONS_00005720:0.280721|108AA|85AA||RNACodeAS|HSS_5864_4.8E-5, linc|3P|XLOC_001839|TCONS_00005723:4.28519|40AA|9AA|						0.07	0.03	0.09	0.09	0.07	0.14	0.06	0.04	0.02	4.68777	-1.27052	-1.24443	0.213341	NA	4.68777	-0.676697	-0.693651	0.487901	1
RefseqCluster_13310	1	1	[NM_001081295]	chr3:62338776-62462221	+	-	14	123445	5205	0	5205	1	ENSMUST00000079300.12, ENSMUST00000159746.1, ENSMUST00000161057.1, ENSMUST00000161493.7, ENSMUST00000163008.7, ENSMUST00000192138.1	Arhgef26	processed_transcript, protein_coding, retained_intron	Arhgef26	944, 945, 257, 870, 215, 300	945	2832	210	38557	9327.2	2832								0.34	0.26	0.45	0.41	0.39	0.29	0.26	0.26	0.28	22.5735	-0.462214	-0.983953	0.325138	0.564118	22.5735	-0.0826021	-0.17996	0.857184	1
RefseqCluster_13311	1	1	[NM_028136]	chr3:62468641-62506988	-	-	25	38347	4975	173	4802	0.965226	ENSMUST00000029336.5, ENSMUST00000160858.1, ENSMUST00000162070.1, ENSMUST00000192223.1	Dhx36	protein_coding, retained_intron	Dhx36	1400, 281, 1002, 234	1400	4201	235	3312	1230.7	4201			MIR, ID	SINE	ID4, MIRb			13.98	13.6	15.18	12.76	13.57	13.27	7.39	13.83	14.84	864.371	-0.191099	-1.16456	0.244198	0.481043	864.371	0.103485	0.632963	0.526758	1
RefseqCluster_13312	1	1	[NM_177346]	chr3:62529962-62605140	-	-	4	75178	3336	0	3336	1	ENSMUST00000058535.5, ENSMUST00000149007.1	Gpr149	protein_coding, retained_intron	Gpr149	236, 733	733	1548	449	63699	35479	2032								0	0.02	0.05	0.02	0	0.05	0	0	0	0.706769	-2.15393	-0.753893	0.450914	NA	0.706769	-0.018272	-0.00660071	0.994733	1
RefseqCluster_13313	3	3	[NM_001289462, NM_001289463, NM_008604]	chr3:63295434-63383713	+	-	24	88279	6387	151	6236	0.976358	ENSMUST00000029400.6, ENSMUST00000191633.5, ENSMUST00000192002.2, ENSMUST00000193805.1, ENSMUST00000194134.5, ENSMUST00000194150.5, ENSMUST00000194324.5, ENSMUST00000194836.5	Mme	protein_coding, retained_intron	Mme	130, 178, 133, 187, 1181, 751	1181	350	175	48285	4947.3	5798			L1	LINE	L1ME3B			0.21	0.38	0.2	0.26	0.26	0.4	0.11	0.11	0.06	16.9773	-1.70433	-2.89005	0.00385181	0.0311281	16.9773	-0.276195	-0.520082	0.603006	1
RefseqCluster_13314	3	1	[NM_001177732, NM_001177733, NM_183191]	chr3:63696233-63850991	-	-	24	154758	6276	126	6150	0.979924	ENSMUST00000048134.15, ENSMUST00000059973.13, ENSMUST00000084105.11, ENSMUST00000159188.1, ENSMUST00000159374.2, ENSMUST00000159676.8, ENSMUST00000159982.8, ENSMUST00000160638.9, ENSMUST00000162269.8, ENSMUST00000175947.7, ENSMUST00000176861.1, ENSMUST00000177143.7	Plch1	protein_coding, retained_intron	Plch1	1074, 1682, 1699, 1683, 135, 968, 1674, 1644, 1004, 268, 1278	1699	571	355	86518	4744.4	3247			Alu	SINE	B1_Mur1			0.39	0.34	0.36	0.49	0.47	0.57	0.44	0.53	0.44	37.1605	-0.134996	-0.381825	0.702592	0.848184	37.1605	-0.508941	-1.4115	0.158096	1
RefseqCluster_13315	1	1	[NM_177856]	chr3:63914695-63929385	-	-	5	14690	1541	221	1320	0.856587	ENSMUST00000061706.6, ENSMUST00000160983.1, ENSMUST00000162448.7	E130311K13Rik	processed_transcript, protein_coding, retained_intron	E130311K13Rik	214, 295, 218	295	216	161	4972	2800.8	1055			ID, Alu	SINE	ID4_, B1_Mus2			2.14	1.86	1.9	1.66	1.97	2.59	1.46	1.28	2.3	35.7998	-0.336074	-0.895373	0.370588	0.607905	35.7998	-0.0605071	-0.16386	0.869842	1
RefseqCluster_13316	2	1	[NM_001272035, NM_015728]	chr3:63942323-63964733	-	-	6	22410	3121	163	2958	0.947773	ENSMUST00000029402.14, ENSMUST00000160883.1, ENSMUST00000161659.7	Slc33a1	protein_coding	Slc33a1	551	551	1353	216	9317	2831.6	1087			PiggyBac?	DNA	UCON29			10.04	10.86	10.01	9.01	9.42	9.9	9.61	9.11	10.52	351.918	0.0286054	0.201958	0.83995	0.925104	351.918	0.11983	0.853058	0.393627	1
RefseqCluster_13317	1	1	[NM_001033300]	chr3:63976142-64019078	+	-	16	42936	4567	110	4457	0.975914	ENSMUST00000029405.7	Gmps	protein_coding	Gmps	694	694	205	194	9918	2666.7	5947			B2	SINE	B2_Mm2			18.11	18.25	19.52	17.91	19.54	18.08	13.96	19.68	21.69	1113.68	-0.0381131	-0.295038	0.767965	0.887117	1113.68	0.00203466	0.0157669	0.98742	1
RefseqCluster_13318	1	1	[NM_019918]	chr3:64081641-64105458	+	-	6	23817	2739	0	2739	1	ENSMUST00000029406.5	Vmn2r1	protein_coding	Vmn2r1	913	913	236	873	10977	4925.3	983								0.03	0.06	0.03	0	0	0.02	0.03	0.03	0.03	0.91023	1.74427	0.759889	0.447321	NA	0.91023	2.14528	0.950819	0.341696	1
RefseqCluster_13319	1	1	[NM_001104592]	chr3:64116431-64137480	-	-	5	21049	2484	0	2484	1	ENSMUST00000077958.4, ENSMUST00000177151.8	Vmn2r2	protein_coding	Vmn2r2	825, 909	909	276	870	7600	4957	983								0	0	0	0.02	0	0	0	0	0	NA	NA	NA	NA	NA	NA	NA	NA	NA	NA
RefseqCluster_1332	2	1	[NM_010778, NR_132621]	chr1:195041237-195092248	-	-	12	51011	1948	0	1948	1	ENSMUST00000159563.7, ENSMUST00000161772.7, ENSMUST00000162650.7, ENSMUST00000162951.1	Cd46	nonsense_mediated_decay, protein_coding, retained_intron	Cd46	421, 301, 366, 302	421	988	198	20339	5787.1	5188								1.56	2.68	1.48	2.59	1.6	2.28	1.58	1.29	1.44	43.4827	-0.605766	-1.62702	0.103732	0.288273	43.4827	-0.192043	-0.527688	0.597716	1
RefseqCluster_13320	1	1	[NM_001104614]	chr3:64258960-64287417	-	-	6	28457	2670	0	2670	1	ENSMUST00000170244.2, ENSMUST00000176328.8, ENSMUST00000232849.1, ENSMUST00000233015.1, ENSMUST00000233241.1, ENSMUST00000233531.1, ENSMUST00000233608.1, ENSMUST00000233938.1, ENSMUST00000233952.1	Vmn2r3	nonsense_mediated_decay, protein_coding, retained_intron	Vmn2r3	916, 888	916	196	883	9728	4388.5	983								0	0	0	0	0	0	0	0	0	NA	NA	NA	NA	NA	NA	NA	NA	NA	NA
RefseqCluster_13321	1	1	[NM_001104615]	chr3:64388620-64410057	-	-	5	21437	2484	0	2484	1	ENSMUST00000170280.2, ENSMUST00000175724.8, ENSMUST00000233020.1, ENSMUST00000233824.1	Vmn2r4	nonsense_mediated_decay, protein_coding, retained_intron	Vmn2r4	914, 825	914	276	870	7559	5021.3	983								0	0	0	0.02	0	0	0	0	0	NA	NA	NA	NA	NA	NA	NA	NA	NA	NA
RefseqCluster_13322	1	1	[NM_001104618]	chr3:64490820-64507685	-	-	5	16865	2484	0	2484	1	ENSMUST00000170270.2, ENSMUST00000177184.8	Vmn2r5	protein_coding	Vmn2r5	912, 825	912	276	870	7823	3710	983								0	0.04	0	0	0.13	0	0	0	0	0.571833	-1.27121	-0.357439	0.720764	NA	0.571833	-0.710302	-0.200227	0.841303	1
RefseqCluster_13323	1	1	[NM_001104619]	chr3:64537560-64559818	-	-	5	22258	2484	0	2484	1	ENSMUST00000165012.2, ENSMUST00000176481.8	Vmn2r6	protein_coding	Vmn2r6	914, 825	914	276	870	8535	5269	983								0	0	0	0	0	0	0	0	0	NA	NA	NA	NA	NA	NA	NA	NA	NA	NA
RefseqCluster_13324	1	1	[NR_003962]	chr3:64632862-64844743	-	-	9	211881	2261	203	2058	0.910217	ENSMUST00000050123.3, ENSMUST00000161972.9, ENSMUST00000176568.1, ENSMUST00000177146.1, ENSMUST00000233255.1	Gm26939, Vmn2r-ps11, Vmn2r7	processed_transcript, protein_coding, retained_intron, transcribed_unprocessed_pseudogene	Vmn2r7	916, 766	916	264	870	44729	14328.8	983			ERVL-MaLR	LTR	MLT1A1	ERVL-MaLR	LTR	0.11	0.04	0	0.03	0	0.05	0.07	0.03	0.04	1.20505	0.751136	0.375256	0.70747	NA	1.20505	0.552121	0.273443	0.784513	1
RefseqCluster_13325	1	1	[NM_175674]	chr3:64690659-64719602	-	-	5	28943	2484	0	2484	1	ENSMUST00000050123.3, ENSMUST00000161972.9, ENSMUST00000168072.3, ENSMUST00000233255.1	Vmn2r7	protein_coding, retained_intron	Vmn2r7	916, 825, 766	916	276	870	44729	12726.8	983								0	0	0	0	0	0	0	0	0	NA	NA	NA	NA	NA	NA	NA	NA	NA	NA
RefseqCluster_13326	1	1	[NR_126080]	chr3:65133058-65302685	-	-	5	169627	2197	661	1536	0.699135	ENSMUST00000195489.1, ENSMUST00000195685.1	A330015K06Rik	antisense			0	0	0	0	NA	0			B2, L2, ERVL-MaLR	LINE, SINE, LTR	B3A, MLT1D, L2c			0	0	0	0.07	0.07	0.05	0	0	0	0.609518	-3.21964	-1.0332	0.301509	NA	0.609518	-3.25057	-1.04314	0.296884	1
RefseqCluster_13327	2	2	[NM_001289450, NM_010597]	chr3:65109367-65378225	+	-	16	268858	3476	0	3476	1	ENSMUST00000049230.10, ENSMUST00000159525.7, ENSMUST00000160136.2, ENSMUST00000161404.7, ENSMUST00000161956.1, ENSMUST00000161979.7	Kcnab1	processed_transcript, protein_coding, retained_intron	Kcnab1	641, 402, 178, 1460, 949, 655	1460	2583	269	156498	15851.7	1799								4.1	4.86	3.93	3.92	3.66	4.34	3.9	4.76	5.13	181.191	0.18623	0.99415	0.32015	0.559943	181.191	0.103482	0.551442	0.581331	1
RefseqCluster_13328	1	1	[NR_040390]	chr3:65324019-65349429	-	-	4	25410	1383	676	707	0.511208	ENSMUST00000160137.1	A730090N16Rik	antisense			0	0	0	0	NA	0			hAT-Charlie, ERVL-MaLR	DNA, LTR	MER33, MTE-int, ORR1E			0.18	0.07	0.24	0.18	0.18	0.31	0.19	0	0.07	2.6293	-1.67684	-1.1785	0.238598	NA	2.6293	-0.636471	-0.486529	0.626592	1
RefseqCluster_13329	1	1	[NM_026155]	chr3:65379656-65392553	-	-	5	12897	2885	0	2885	1	ENSMUST00000029414.11, ENSMUST00000119896.1, ENSMUST00000139785.1	Ssr3	protein_coding, retained_intron	Ssr3	180, 248, 186	248	390	132	4608	3432.2	2380								120.57	120.47	119.76	120.88	118.11	124.32	84.74	115.03	126.93	4337.72	-0.182715	-1.56526	0.117522	0.310281	4337.72	-0.0166948	-0.143145	0.886176	1
RefseqCluster_1333	1	1	[NM_013499]	chr1:195103787-195131570	-	-	10	27783	1662	0	1662	1	ENSMUST00000075451.11, ENSMUST00000191775.1, ENSMUST00000192405.1, ENSMUST00000193094.5, ENSMUST00000193719.1, ENSMUST00000193829.1, ENSMUST00000194062.1, ENSMUST00000194111.5, ENSMUST00000194732.1, ENSMUST00000195586.1	Cr1l	nonsense_mediated_decay, protein_coding, retained_intron	Cr1l	177, 357, 165, 1286, 1225, 441, 330, 91, 430, 255	1286	3675	402	12238	3521.4	3675								38.52	41.45	40.14	39.48	37.28	36.36	28.4	38.47	42.49	778.486	-0.0788931	-0.573664	0.566195	0.766198	778.486	0.0759155	0.553833	0.579693	1
RefseqCluster_13330	1	1	[NR_027955]	chr3:65527484-65529414	-	-	2	1930	1859	0	1859	1	ENSMUST00000099076.3, ENSMUST00000147424.7, ENSMUST00000184377.2, ENSMUST00000193051.1	4931440P22Rik	processed_transcript			0	223	961	14022	6629	2401	Tiparp							0.17	0.15	0.09	0.13	0.09	0.29	0.27	0.08	0.05	3.38704	-0.464403	-0.391593	0.695359	NA	3.38704	-0.362537	-0.308078	0.758023	1
RefseqCluster_13331	1	1	[NM_178892]	chr3:65528446-65555518	+	-	6	27072	4154	0	4154	1	ENSMUST00000047906.9, ENSMUST00000130705.1, ENSMUST00000154094.1	Tiparp	processed_transcript, protein_coding	Tiparp	658, 198, 205	658	336	961	14022	5846.1	2401								8.32	7.77	8.84	8.29	8.42	7.94	6.78	7.83	7.87	436.324	-0.150206	-1.10046	0.271131	0.509821	436.324	0.0111628	0.0822966	0.934411	1
RefseqCluster_13332	1	1	[NR_106200]	chr3:65659287-65659426	+	-	1	139	139	0	139	1	ENSMUST00000185035.1	Mir8120	miRNA			0	0	0	0	NA	0								0	0	0	0	0	0	0	0	0	NA	NA	NA	NA	NA	NA	NA	NA	NA	NA
RefseqCluster_13333	2	1	[NM_001037923, NM_001166659]	chr3:65666227-65831162	+	-	13	164935	4276	767	3509	0.820627	ENSMUST00000099075.3, ENSMUST00000107848.7, ENSMUST00000161534.7, ENSMUST00000161794.7, ENSMUST00000161851.7, ENSMUST00000177434.1	Lekr1	processed_transcript, protein_coding	Lekr1	723, 117, 503, 458, 203, 155, 621	723	2169	300	56132	13889.8	2288			B4, L1, Alu	LINE, SINE	B1F1, ID_B1, L1MC			0	0	0	0	0	0.02	0	0	0	NA	NA	NA	NA	NA	NA	NA	NA	NA	NA
RefseqCluster_13334	1	1	[NM_019937]	chr3:65946150-65958225	-	-	11	12075	2145	0	2145	1	ENSMUST00000029416.13, ENSMUST00000122919.7, ENSMUST00000129002.7, ENSMUST00000132998.1, ENSMUST00000135719.7, ENSMUST00000142153.7, ENSMUST00000144810.7, ENSMUST00000145186.7, ENSMUST00000146284.1, ENSMUST00000148623.1, ENSMUST00000149160.7, ENSMUST00000149729.1, ENSMUST00000150304.1, ENSMUST00000154585.7	Ccnl1	nonsense_mediated_decay, protein_coding, retained_intron	Ccnl1	1378, 230, 11, 1138, 1074, 179, 147, 533, 22, 152, 187, 158, 191	1378	499	1854	5298	1046.1	2663								16.36	15.91	18.21	17.4	18.08	18.51	13.1	13.18	16.47	442.597	-0.359588	-2.70492	0.00683207	0.047088	442.597	-0.104564	-0.794386	0.426971	1
RefseqCluster_13335	1	1	[NM_145820]	chr3:66053557-66296837	-	-	14	243280	6431	1729	4702	0.731146	ENSMUST00000029419.7, ENSMUST00000107837.3, ENSMUST00000182815.1	Veph1	processed_transcript, protein_coding, retained_intron	Veph1	834, 434, 470	834	235	398	33768	16195.7	3784			B4, L1, Alu, ERVL-MaLR	LINE, LTR, SINE	MLT1E1, RSINE1, ORR1D1, ORR1E, L1Md_F2, B1_Mus1, B4A			0.26	0.32	0.22	0.22	0.24	0.25	0.29	0.29	0.26	22.498	0.248718	0.551382	0.581372	0.775602	22.498	0.164312	0.363454	0.716266	1
RefseqCluster_13336	1	1	[NM_008987]	chr3:66219886-66225806	+	-	3	5920	1922	0	1922	1	ENSMUST00000029421.5, ENSMUST00000182521.1	Ptx3	protein_coding, retained_intron	Ptx3	395, 382	395	1186	402	458	458	1214								0	0	0	0	0	0	0	0	0	NA	NA	NA	NA	NA	NA	NA	NA	NA	NA
RefseqCluster_13337	4	3	[NM_001302357, NM_001302358, NM_001302359, NM_013665]	chr3:66971722-66981771	-	-	7	10049	3262	0	3262	1	ENSMUST00000029422.13, ENSMUST00000162060.8, ENSMUST00000162098.8, ENSMUST00000162439.7, ENSMUST00000195261.1	Shox2	protein_coding	Shox2	240, 332, 108, 191	332	561	209	98119	11384.9	2181	Rsrc1							3.96	2.99	3.18	2.85	2.94	3.74	3.54	5	4.5	110.132	0.440697	1.86012	0.0628683	0.210156	110.132	0.0862924	0.35979	0.719005	1
RefseqCluster_13338	1	1	[NM_025822]	chr3:66985671-67358403	+	-	10	372732	3232	241	2991	0.925433	ENSMUST00000046542.12, ENSMUST00000065047.12, ENSMUST00000065074.13, ENSMUST00000160504.1, ENSMUST00000161726.1, ENSMUST00000162036.7, ENSMUST00000162362.7, ENSMUST00000162620.8, ENSMUST00000162693.7, ENSMUST00000182708.1	Rsrc1	protein_coding, retained_intron	Rsrc1	64, 67, 1045, 293, 214, 282, 1307, 335	1307	3921	196	184238	46372.4	3921			ERVL-MaLR	LTR	ORR1F			14.64	14.31	14.24	14.6	13.21	14.75	10.25	12.94	16.93	585.718	-0.118183	-0.791986	0.428369	0.657693	585.718	0.0159122	0.106977	0.914808	1
RefseqCluster_13339	2	1	[NM_001039543, NM_010801]	chr3:67374096-67400000	+	-	8	25904	1161	0	1161	1	ENSMUST00000061322.9, ENSMUST00000077916.11, ENSMUST00000126628.6, ENSMUST00000142538.1	Mlf1	nonsense_mediated_decay, processed_transcript, protein_coding	Mlf1	213, 72, 283, 268	283	166	160	10288	4666.9	503								3.01	3.93	2.59	3.23	2.46	4.55	1.47	3.86	3.78	41.631	-0.241748	-0.612398	0.540274	0.747333	41.631	-0.108048	-0.275641	0.782824	1
RefseqCluster_1334	1	1	[NM_007758]	chr1:195136810-195176715	-	-	19	39905	6207	3002	3205	0.516353	ENSMUST00000082321.8, ENSMUST00000192604.5, ENSMUST00000193356.1, ENSMUST00000193436.1, ENSMUST00000193801.1, ENSMUST00000194149.5, ENSMUST00000195120.5, ENSMUST00000195347.5, ENSMUST00000195722.1, ENSMUST00000195737.1, ENSMUST00000210219.1	Cr2	nonsense_mediated_decay, processed_transcript, protein_coding, retained_intron	Cr2	736, 1027, 51, 324, 229, 119, 1033, 250, 333, 62	1033	337	408	8688	1609.9	2988		LongAUGORFEnsASCoding|3P|XLOC_003618|TCONS_00011457|Lamb3:0.211649|180AA|143AA||RNACodeAS|HSS_5880_5.2E-10$HSS_5881_2.3E-6$HSS_5883_4.9E-5$HSS_5884_1.2E-9$HSS_5888_6.1E-6$HSS_5889_8.8E-8$HSS_5891_5.3E-11$HSS_5892_1.1E-7$HSS_5893_1.3E-7$HSS_5895_8.7E-8$HSS	ERVK, ERVL-MaLR	LTR	RLTR21, ORR1B2-int, ORR1B2, MLT1-int			0	0	0	0	0	0	0	0	0	NA	NA	NA	NA	NA	NA	NA	NA	NA	NA
RefseqCluster_13340	1	1	[NM_138591]	chr3:67430114-67475068	+	-	18	44954	2598	0	2598	1	ENSMUST00000077271.8, ENSMUST00000160529.1, ENSMUST00000161009.6	Gfm1	processed_transcript, protein_coding, retained_intron	Gfm1	752, 657, 308	752	232	205	9836	2595.9	1811								28.44	31.9	27.57	27.78	27.91	27.74	30.4	29.93	34.13	981.142	0.16178	1.42849	0.153152	0.364833	981.142	0.0679745	0.599528	0.548821	1
RefseqCluster_13341	1	1	[NM_016753]	chr3:67457998-67463907	-	-	6	5909	1092	0	1092	1	ENSMUST00000058981.2, ENSMUST00000160202.1, ENSMUST00000160827.1	Lxn	protein_coding, retained_intron	Lxn	229, 283, 223	283	341	205	4821	1746.5	429	Gfm1							31.22	35.1	29.79	30.96	27.24	27.69	37.07	37.25	33.06	407.147	0.304285	2.21125	0.0270187	0.121296	407.147	0.153342	1.11047	0.266797	1
RefseqCluster_13342	1	1	[NM_001164763]	chr3:67478885-67515523	-	-	6	36638	1411	0	1411	1	ENSMUST00000054825.4	Rarres1	protein_coding	Rarres1	284	284	363	181	5648	3969.5	515								0	0	0	0	0	0	0	0	0	NA	NA	NA	NA	NA	NA	NA	NA	NA	NA
RefseqCluster_13343	1	1	[NM_025813]	chr3:67582767-67604231	+	-	16	21464	2978	274	2704	0.907992	ENSMUST00000029344.9, ENSMUST00000192776.1	Mfsd1	processed_transcript, protein_coding	Mfsd1	465, 239	465	237	157	2630	1268	1543			B2, L2	LINE, SINE	B3A, L2a			29.54	32.58	30.55	25.2	26.07	26.13	39.05	36.79	35.72	1201.56	0.511431	4.87044	1.11351e-06	5.07351e-05	1201.56	0.252694	2.39709	0.0165258	1
RefseqCluster_13344	7	5	[NM_001113419, NM_001113420, NM_001113421, NM_001282044, NM_001282045, NM_013928, NM_177585]	chr3:67892219-68626482	+	-	15	734263	4330	0	4330	1	ENSMUST00000029346.12, ENSMUST00000063263.4, ENSMUST00000169909.9, ENSMUST00000170788.8, ENSMUST00000182006.3, ENSMUST00000182360.1, ENSMUST00000182532.7, ENSMUST00000182719.7, ENSMUST00000182997.2, ENSMUST00000192555.5	Iqcj, Iqschfp, Schip1	protein_coding, retained_intron	Schip1, Iqcj	560, 257, 388, 485, 245, 262, 663, 457, 111	663	1989	684	531142	51773.2	1989								17.11	16.27	17.82	16.81	18.06	16.35	15.1	20.6	17.6	360.009	0.0374756	0.250285	0.802367	0.906607	360.009	-0.00181706	-0.0121365	0.990317	1
RefseqCluster_13345	2	2	[NM_001159424, NM_008351]	chr3:68690643-68698550	+	-	8	7907	1373	0	1373	1	ENSMUST00000029345.11, ENSMUST00000107816.3, ENSMUST00000191910.1, ENSMUST00000192812.4, ENSMUST00000195408.5, ENSMUST00000195517.2	Il12a	protein_coding, retained_intron	Il12a	432, 213, 262, 216, 237	432	282	391	2004	709.9	653								0	0	0	0	0	0	0	0	0	NA	NA	NA	NA	NA	NA	NA	NA	NA	NA
RefseqCluster_13346	1	1	[NM_001167996]	chr3:68869585-68872163	+	-	1	2578	2578	0	2578	1	ENSMUST00000054551.2	1110032F04Rik	protein_coding	1110032F04Rik	248	248	2578	0	0	NA	2578	Gm17641							0	0	0	0.03	0	0.02	0	0	0	0.193162	-1.4665	-0.362805	0.716751	NA	0.193162	-1.49744	-0.370465	0.711036	1
RefseqCluster_13347	1	1	[NM_026641]	chr3:68892498-69004570	-	-	20	112072	4090	345	3745	0.915648	ENSMUST00000029347.13, ENSMUST00000107812.7, ENSMUST00000136176.1, ENSMUST00000136448.7, ENSMUST00000148031.1, ENSMUST00000152502.7, ENSMUST00000154741.7, ENSMUST00000169064.7, ENSMUST00000176135.1, ENSMUST00000176189.1, ENSMUST00000176754.1, ENSMUST00000192467.1	Ift80	processed_transcript, protein_coding, retained_intron	Ift80	80, 209, 869, 743, 953, 217, 778, 2538, 158, 175	2538	2231	3841	21975	5801.3	2231			L1, ID	LINE, SINE	ID4, ID, L1MB5			5.39	5.45	5.35	4.7	5.29	5.06	5.02	6.06	6.85	292.747	0.230969	1.50078	0.133412	0.334495	292.747	0.102136	0.661507	0.508287	1
RefseqCluster_13348	1	1	[NM_133786]	chr3:69004971-69034623	+	-	24	29652	4082	0	4082	1	ENSMUST00000042901.14, ENSMUST00000107803.6, ENSMUST00000124983.1, ENSMUST00000128118.1, ENSMUST00000128134.1, ENSMUST00000136502.7, ENSMUST00000148385.7, ENSMUST00000149174.2, ENSMUST00000156354.1, ENSMUST00000194693.1, ENSMUST00000195525.1	Smc4	nonsense_mediated_decay, processed_transcript, protein_coding, retained_intron	Smc4	192, 337, 131, 165, 1287, 183, 57, 252, 109, 1262, 47	1287	412	259	9767	1377.3	377								33.03	31.2	35.11	30.61	32	34.92	22.93	26.87	32.68	1660.64	-0.267591	-2.48505	0.0129533	0.0738781	1660.64	0.0217306	0.202685	0.839381	1
RefseqCluster_13349	1	1	[NR_029529]	chr3:69009771-69009835	+	-	1	64	64	0	64	1	ENSMUST00000083646.2	Mir15b	miRNA			0	0	0	0	NA	0								0	0	0	0	0	0	0	0	0	NA	NA	NA	NA	NA	NA	NA	NA	NA	NA
RefseqCluster_1335	1	1	[NR_045946]	chr10:3125090-3133193	-	-	3	8103	1938	259	1679	0.866357	ENSMUST00000217333.1	B020014A21Rik	lincRNA			0	58	270	4705	1474	1956	9230019H11Rik	LongAUGORFEnsASCoding|3P|XLOC_010448|TCONS_00021408|Cnksr3:0.908035|275AA|203AA||RNACodeAS|HSS_47072_6.3E-5$HSS_47073_1.0E-16$HSS_47074_7.1E-5$HSS_47075_1.8E-7	L1, ID	LINE, SINE	ID4_, L1Md_F, L1_Mus3	L1	LINE	0	0	0	0	0	0.03	0	0.04	0.15	0.585037	1.70608	0.530442	0.595805	NA	0.585037	-0.623721	-0.188743	0.850294	1
RefseqCluster_13350	1	1	[NR_029735]	chr3:69009901-69009996	+	-	1	95	95	0	95	1	ENSMUST00000083672.1	Mir16-2	miRNA			0	0	0	0	NA	0								0	0	0	0	0	0	0	0	0	NA	NA	NA	NA	NA	NA	NA	NA	NA	NA
RefseqCluster_13351	1	1	[NM_025863]	chr3:69035293-69044742	-	-	3	9449	2920	0	2920	1	ENSMUST00000107802.7, ENSMUST00000136512.2, ENSMUST00000142560.1, ENSMUST00000153259.1	Trim59	processed_transcript, protein_coding, retained_intron	Trim59	128, 404, 389, 124	404	318	75	5759	5759	2721								51.23	49.44	52.2	49.15	46.54	46.3	28.32	39.76	41.02	1689.76	-0.407901	-3.21137	0.00132106	0.0142504	1689.76	0.0978177	0.774215	0.438804	1
RefseqCluster_13352	1	1	[NM_008467]	chr3:69072220-69127092	-	-	17	54872	3726	0	3726	1	ENSMUST00000029353.8, ENSMUST00000127497.1, ENSMUST00000194558.5	Kpna4	protein_coding	Kpna4	624, 522, 111	624	382	170	5436	1729.2	7039								27.15	27.7	27.3	25.72	26	26.54	21.98	29.01	31.76	1313.63	0.05342	0.447398	0.654588	0.821751	1313.63	0.0638657	0.535204	0.592509	1
RefseqCluster_13353	1	1	[NR_126533]	chr3:69131232-69157177	+	-	3	25945	735	257	478	0.65034	ENSMUST00000195406.1	Gm1647	lincRNA			0	0	0	0	NA	0			Other	Other	RMER1B	MIR	SINE	0	0	0	0	0	0	0	0	0	NA	NA	NA	NA	NA	NA	NA	NA	NA	NA
RefseqCluster_13354	1	1	[NM_027843]	chr3:69222418-69223618	+	-	1	1200	1200	0	1200	1	ENSMUST00000183126.1	Arl14	protein_coding	Arl14	193	193	1200	0	0	NA	1200								0	0	0	0	0	0	0	0	0	NA	NA	NA	NA	NA	NA	NA	NA	NA	NA
RefseqCluster_13355	1	1	[NM_178726]	chr3:69316917-69555396	+	-	4	238479	3954	0	3954	1	ENSMUST00000029355.8, ENSMUST00000128637.1, ENSMUST00000134037.2, ENSMUST00000193662.1	Ppm1l	processed_transcript, protein_coding, retained_intron	Ppm1l	132, 260, 361, 254	361	1105	175	179805	79311.3	7975								7.87	6.88	6.56	5.65	6.67	6.75	9.31	8.06	7.72	376.239	0.374028	2.50659	0.0121902	0.0705472	376.239	0.147491	0.983113	0.325552	1
RefseqCluster_13356	1	1	[NM_020026]	chr3:69573918-69598960	-	-	3	25042	2267	0	2267	1	ENSMUST00000061826.2	B3galnt1	protein_coding	B3galnt1	332	332	159	66	3365	3365	1803								5.31	5.57	5.32	4.52	5.43	5.53	4.96	4.82	4.66	147.131	-0.115877	-0.59431	0.552305	0.755398	147.131	0.059045	0.305809	0.75975	1
RefseqCluster_13357	1	1	[NM_133787]	chr3:69722054-69749046	+	-	16	26992	1738	0	1738	1	ENSMUST00000029358.14, ENSMUST00000127211.6, ENSMUST00000135266.7, ENSMUST00000143041.7, ENSMUST00000143249.1, ENSMUST00000149680.7, ENSMUST00000150210.1, ENSMUST00000194168.1	Nmd3	nonsense_mediated_decay, protein_coding, retained_intron	Nmd3	145, 133, 37, 504, 248, 282, 315, 76	504	404	157	6871	1731.1	7602								35.21	30.14	32.17	33.62	33.11	33.7	21.56	28.55	37.2	681.049	-0.236248	-1.52801	0.12651	0.323997	681.049	-0.0478517	-0.310584	0.756117	1
RefseqCluster_13358	3	1	[NM_001164210, NM_001286959, NM_133675]	chr3:69819538-69859894	-	-	4	40356	1783	51	1732	0.971396	ENSMUST00000051239.12, ENSMUST00000171529.3	Sptssb	protein_coding	Sptssb	77	77	110	95	21244	18380.7	1590			MIR	SINE	MIR3			0	0	0	0	0	0	0	0	0	NA	NA	NA	NA	NA	NA	NA	NA	NA	NA
RefseqCluster_13359	1	1	[NM_001018031]	chr3:70007612-70028708	+	-	5	21096	2161	278	1883	0.871356	ENSMUST00000053013.5	Otol1	protein_coding	Otol1	483	483	121	396	10752	6118.3	1482			ERVL-MaLR	LTR	ORR1C2			0	0	0	0	0	0	0	0	0	NA	NA	NA	NA	NA	NA	NA	NA	NA	NA
RefseqCluster_1336	1	1	[NM_001204916]	chr10:3256207-3267771	-	-	6	11564	2817	449	2368	0.840611	ENSMUST00000170893.2, ENSMUST00000214645.1, ENSMUST00000216211.1	H60c	processed_transcript, protein_coding	H60c	198	198	126	264	6820	2113	1993			ERV1, Alu	LTR, SINE	PB1D9, RLTR14			0.03	0.06	0	0	0	0	0	0	0	0.360613	0	0	1	NA	0.360613	2.30179	0.572301	0.567118	1
RefseqCluster_13360	1	1	[NR_040556]	chr3:70772378-70807291	-	-	4	34913	1804	1430	374	0.207317	ENSMUST00000180497.1	Gm6634	lincRNA			0	0	0	0	NA	0			L1	LINE	L1_Mus3, Lx7			0	0.05	0	0	0.09	0.03	0.05	0.04	0.05	0.786741	0.754028	0.317556	0.750822	NA	0.786741	-0.989536	-0.39729	0.691154	1
RefseqCluster_13361	1	1	[NM_001081137]	chr3:72888559-72966866	-	-	47	78307	5887	0	5887	1	ENSMUST00000094190.4, ENSMUST00000167334.7, ENSMUST00000170445.1, ENSMUST00000191870.1	Sis	protein_coding, retained_intron	Sis	257, 1819, 383	1819	1150	207	8670	1574.3	1150								0	0	0	0	0	0	0	0	0	NA	NA	NA	NA	NA	NA	NA	NA	NA	NA
RefseqCluster_13362	1	1	[NM_198864]	chr3:73048124-73056943	-	-	2	8819	3732	110	3622	0.970525	ENSMUST00000059407.8, ENSMUST00000192477.1	Slitrk3	protein_coding	Slitrk3	981	981	401	0	0	NA	4191			CR1	LINE	L3			0	0	0	0	0	0	0	0	0	NA	NA	NA	NA	NA	NA	NA	NA	NA	NA
RefseqCluster_13363	1	1	[NR_040557]	chr3:73066350-73594830	+	-	5	528480	1357	378	979	0.721444	ENSMUST00000192263.1, ENSMUST00000192642.1	Gm20754	lincRNA			0	0	0	0	NA	0			B4, L1	LINE, SINE	Lx5c, B4A			0	0	0	0	0	0	0	0	0	NA	NA	NA	NA	NA	NA	NA	NA	NA	NA
RefseqCluster_13364	1	1	[NR_040547]	chr3:73351205-73481651	-	-	8	130446	1526	828	698	0.457405	ENSMUST00000194514.1	4930509J09Rik	lincRNA			0	0	0	0	NA	0			ERVK, ERVL, L1, ERVL-MaLR	LINE, LTR	RLTR31C_MM, Lx2A1, MT2A, MLT2B4, BGLII_Mus, MTE2b, ORR1F			0	0	0	0	0	0	0	0	0	NA	NA	NA	NA	NA	NA	NA	NA	NA	NA
RefseqCluster_13365	1	1	[NM_009738]	chr3:73635808-73708415	-	-	4	72607	6209	2449	3760	0.605573	ENSMUST00000029367.5, ENSMUST00000133690.1, ENSMUST00000138216.7, ENSMUST00000153917.1	Bche	processed_transcript, protein_coding, retained_intron	Bche	674, 147, 604, 174	674	281	1528	51768	23760.8	4234			ERVL, ERVL-MaLR	LTR	MT2A, ORR1D2, MERVL_2A-int			0	0	0	0	0	0	0	0	0	NA	NA	NA	NA	NA	NA	NA	NA	NA	NA
RefseqCluster_13366	1	1	[NR_040450]	chr3:74009218-74017277	-	-	4	8059	2475	1700	775	0.313131	ENSMUST00000193390.1	Gm20356	lincRNA			0	0	0	0	NA	0			ERVK, ERVL-MaLR	LTR	MTB-int, MYSERV6-int, RLTR33, RMER6BA	ERVL-MaLR	LTR	0	0	0	0	0	0	0	0	0	NA	NA	NA	NA	NA	NA	NA	NA	NA	NA
RefseqCluster_13367	2	1	[NM_001310529, NM_172515]	chr3:75037894-75143772	-	-	17	105878	2479	0	2479	1	ENSMUST00000039269.12, ENSMUST00000107775.7, ENSMUST00000107776.7, ENSMUST00000107778.8, ENSMUST00000124618.1	Zbbx	protein_coding	Zbbx	582, 375, 199, 712, 717	717	185	290	24189	6617.5	295								0	0	0	0	0	0	0	0	0	NA	NA	NA	NA	NA	NA	NA	NA	NA	NA
RefseqCluster_13368	1	1	[NM_026460]	chr3:75242356-75270078	-	-	9	27722	1424	0	1424	1	ENSMUST00000039047.4	Serpini2	protein_coding	Serpini2	406	406	40	262	8034	3465.3	215								0	0	0	0	0	0	0	0	0	NA	NA	NA	NA	NA	NA	NA	NA	NA	NA
RefseqCluster_13369	1	1	[NM_019745]	chr3:75516489-75556852	-	-	8	40363	1923	0	1923	1	ENSMUST00000029424.11, ENSMUST00000159217.1, ENSMUST00000159519.1, ENSMUST00000160196.1, ENSMUST00000161137.7, ENSMUST00000162138.1	Pdcd10	protein_coding, retained_intron	Pdcd10	66, 213, 181, 150, 232, 218	232	540	219	10311	4667.8	1112								19.1	16.01	18.07	16.1	18.02	18.53	8.13	17.45	22.54	410.572	-0.211101	-0.611488	0.540877	0.747385	410.572	0.0233019	0.0675936	0.946109	1
RefseqCluster_1337	1	1	[NM_133485]	chr10:3366149-3464975	+	-	4	98826	2524	0	2524	1	ENSMUST00000043374.6, ENSMUST00000217573.1	Ppp1r14c	protein_coding	Ppp1r14c	165	165	820	84	56524	29340	1587								0.7	1.11	0.79	0.98	0.56	1.03	0.68	0.62	1.19	27.4326	-0.0675311	-0.150841	0.880102	0.946542	27.4326	0.0455564	0.102423	0.918421	1
RefseqCluster_13370	1	1	[NM_009250]	chr3:75557532-75642523	+	-	9	84991	3133	131	3002	0.958187	ENSMUST00000029423.8, ENSMUST00000161695.1, ENSMUST00000161776.7, ENSMUST00000195285.1	Serpini1	processed_transcript, protein_coding, retained_intron	Serpini1	1062, 411, 204, 207	1062	96	268	55437	13802.3	3122			hAT-Charlie	DNA	MER5A1			1.21	1.69	1.1	1.3	1.46	1.48	1.17	1.47	1.22	54.4994	-0.163081	-0.541617	0.588082	0.779534	54.4994	-0.108816	-0.363306	0.716376	1
RefseqCluster_13371	1	1	[NR_040539]	chr3:75647440-75655731	-	-	3	8291	1031	819	212	0.205626	ENSMUST00000190602.1, ENSMUST00000191479.1	Platr10	lincRNA			0	0	0	0	NA	0			ERVK, L1, ERVL-MaLR	LINE, LTR	RLTR9E, Lx2B, ORR1B2, MMERVK9C_I-int	ERVK	LTR	0	0	0	0	0	0	0	0	0	NA	NA	NA	NA	NA	NA	NA	NA	NA	NA
RefseqCluster_13372	2	1	[NM_001291069, NM_175193]	chr3:75876182-75956949	-	-	16	80767	4551	0	4551	1	ENSMUST00000038563.13, ENSMUST00000117242.7, ENSMUST00000125405.1, ENSMUST00000131987.7, ENSMUST00000134219.1, ENSMUST00000134444.1, ENSMUST00000150904.1, ENSMUST00000167078.7, ENSMUST00000192433.1	Golim4	protein_coding, retained_intron	Golim4	656, 272, 187, 684, 605, 687, 143, 1743	1743	1816	621	44462	3208.8	4103								12.29	11.2	14.13	10.91	10.09	10.56	7.23	11.59	13.61	673.359	-0.00843867	-0.0514175	0.958993	0.98176	673.359	0.236914	1.449	0.147337	1
RefseqCluster_13373	2	2	[NM_001253719, NM_178673]	chr3:76074560-76710005	+	-	17	635445	4956	0	4956	1	ENSMUST00000038364.14, ENSMUST00000159686.1, ENSMUST00000160261.7, ENSMUST00000162471.1, ENSMUST00000191664.1	Fstl5	processed_transcript, protein_coding, retained_intron	Fstl5	848, 768, 201, 1102	1102	3308	249	98179	43525.7	3308								0	0	0	0	0	0	0	0	0	NA	NA	NA	NA	NA	NA	NA	NA	NA	NA
RefseqCluster_13374	2	2	[NM_001099624, NM_001310536]	chr3:79062510-79145875	-	-	25	83365	6593	0	6593	1	ENSMUST00000118100.7, ENSMUST00000118340.6, ENSMUST00000124647.1, ENSMUST00000152275.7, ENSMUST00000195708.1	Rapgef2	processed_transcript, protein_coding, retained_intron	Rapgef2	1495, 151, 1497, 1162, 1645	1645	146	560	57436	4589.8	3237		linc|3P|XLOC_075502|TCONS_00149480|Gm17359:0.657483|48AA|36AA|						19.85	19.5	20.02	19.57	18.73	18.06	19.97	18.13	15.45	1625.9	-0.0932574	-0.862377	0.38848	0.622752	1625.9	0.0714628	0.662629	0.507568	1
RefseqCluster_13375	1	1	[NR_045502]	chr3:79212918-79253913	+	-	3	40995	1463	88	1375	0.93985	ENSMUST00000200412.1	4921511C10Rik	antisense			0	0	0	0	NA	0			L1	LINE	L1MC3			0	0	0	0	0	0	0	0	0	NA	NA	NA	NA	NA	NA	NA	NA	NA	NA
RefseqCluster_13376	1	1	[NM_001142953]	chr3:79345375-79464128	+	-	5	118753	777	0	777	1	ENSMUST00000164216.5, ENSMUST00000195157.1, ENSMUST00000199658.1	Gm17359	protein_coding	Gm17359	488, 190, 47	488	165	233	68923	37052.6	1365								0	0	0	0	0	0	0	0	0	NA	NA	NA	NA	NA	NA	NA	NA	NA	NA
RefseqCluster_13377	1	1	[NM_001162999]	chr3:79455970-79567679	-	-	17	111709	7095	348	6747	0.950951	ENSMUST00000076136.6, ENSMUST00000130613.1, ENSMUST00000133154.6, ENSMUST00000139171.1, ENSMUST00000149475.7, ENSMUST00000154645.1	Fnip2	processed_transcript, protein_coding, retained_intron	Fnip2	912, 290, 1139, 1109, 1209, 169	1209	658	1321	13738	3375	3768			Alu, hAT-Charlie	DNA, SINE	MER20B, B1_Mus2			5.02	5.07	4.92	5.2	5.03	4.95	5.59	5	5.15	482.992	0.0370631	0.294255	0.768563	0.887547	482.992	-0.0210713	-0.167171	0.867236	1
RefseqCluster_13378	1	1	[NM_026352]	chr3:79591388-79603650	+	-	10	12262	1728	152	1576	0.912037	ENSMUST00000029382.12, ENSMUST00000159505.2, ENSMUST00000160799.1, ENSMUST00000161460.7, ENSMUST00000161876.1, ENSMUST00000162690.2	Ppid	nonsense_mediated_decay, processed_transcript, protein_coding, retained_intron	Ppid	371, 182, 135, 73, 170, 1259	1259	216	2672	2376	1106.2	620			hAT-Charlie	DNA	URR1B			39.29	34.25	38.31	36.53	37.63	35.6	22.35	32.47	46.96	767.011	-0.16573	-0.956559	0.33879	0.578473	767.011	0.0179586	0.1039	0.917249	1
RefseqCluster_13379	1	1	[NM_025794]	chr3:79603787-79628767	-	-	13	24980	2281	0	2281	1	ENSMUST00000029386.13, ENSMUST00000120992.7, ENSMUST00000126809.1, ENSMUST00000135058.7, ENSMUST00000149511.1, ENSMUST00000153039.7, ENSMUST00000194620.1	Etfdh	processed_transcript, protein_coding, retained_intron	Etfdh	417, 611, 119, 617, 315, 557, 1246	1246	1252	230	3986	1606.8	3401		LongAUGORFlinc|3P|XLOC_075516|TCONS_00149537|Tmem144:1.65933|210AA|173AA|						20.52	21.55	19.72	18.04	17.58	17.48	20.09	23.26	24.63	586.95	0.337191	2.67699	0.00742865	0.0497867	586.95	0.211303	1.67375	0.0941794	1
RefseqCluster_1338	1	1	[NM_027391]	chr10:3540278-3554877	+	-	5	14599	1540	0	1540	1	ENSMUST00000019896.4, ENSMUST00000141745.1	Iyd	protein_coding, retained_intron	Iyd	242, 286	286	222	192	5048	3482.2	848								0	0.18	0	0.16	0.05	0	0	0.2	0.19	1.64015	0.811737	0.418313	0.675719	NA	1.64015	-1.06086	-0.503453	0.614646	1
RefseqCluster_13380	1	1	[NM_029482]	chr3:79629078-79632819	+	-	2	3741	1969	138	1831	0.929914	ENSMUST00000029388.9	4930579G24Rik	protein_coding	4930579G24Rik	112	112	1252	0	0	NA	1692	Etfdh	EnsASCoding|3P|XLOC_074007|TCONS_00144504:0.31043|156AA|61AA||RNACodeAS|HSS_13837_1.3E-10$HSS_13841_1.7E-10$HSS_13842_2.9E-8$HSS_13843_1.4E-6$HSS_13846_2.3E-6$HSS_13848_2.3E-6, EnsASCoding|3P|XLOC_074007|TCONS_00144501|Tmem144:0.112878|107AA|63AA||RNACodeAS|HSS_13834_7.1E-8$HSS_13837_1.3E-10$HSS_13841_1.7E-10$HSS_13842_2.9E-8	Alu	SINE	B1_Mus2			22.27	24.71	24.52	22.06	22.02	25.19	20.25	23.09	25.48	573.906	-0.0296081	-0.242608	0.808309	0.909869	573.906	0.0392305	0.322426	0.74713	1
RefseqCluster_13381	1	1	[NM_212452]	chr3:79644715-79737794	-	-	18	93079	2277	0	2277	1	ENSMUST00000078527.12, ENSMUST00000182491.6, ENSMUST00000183040.2, ENSMUST00000183199.1	Rxfp1	nonsense_mediated_decay, processed_transcript, protein_coding, retained_intron	Rxfp1	627, 759, 103, 462	759	1883	2752	18676	3421.8	3407								0	0	0	0	0	0	0	0	0	NA	NA	NA	NA	NA	NA	NA	NA	NA	NA
RefseqCluster_13382	1	1	[NM_027495]	chr3:79813152-79842662	-	-	12	29510	2292	0	2292	1	ENSMUST00000029568.6, ENSMUST00000168038.7, ENSMUST00000192341.1, ENSMUST00000193410.2	Tmem144	protein_coding	Tmem144	35, 117, 137, 349	349	292	172	12687	2803.7	1583								2.8	2.75	3.41	2.52	2.79	1.88	2	2.61	1.99	73.51	-0.134146	-0.475649	0.634325	0.8098	73.51	0.332402	1.20532	0.22808	1
RefseqCluster_13383	1	1	[NM_133187]	chr3:79885929-79946278	+	-	4	60349	6627	735	5892	0.88909	ENSMUST00000029567.8, ENSMUST00000118853.7, ENSMUST00000135021.1, ENSMUST00000145992.1, ENSMUST00000193204.1	Fam198b	protein_coding, retained_intron	Fam198b	51, 5, 518, 1196	1196	3590	1143	27791	20615.5	4986			B2, B4, Alu	SINE	B3A, PB1D7, ID_B1, PB1D10, B1_Mus1			63.06	63.05	57.09	53.35	50.76	54.32	51	72.63	70.56	5251.2	0.267148	2.23316	0.0255386	0.117018	5251.2	0.202103	1.68928	0.0911664	1
RefseqCluster_13384	3	1	[NM_001039195, NM_001083806, NM_013540]	chr3:80684935-80802791	-	-	17	117856	7749	186	7563	0.975997	ENSMUST00000075316.9, ENSMUST00000107745.7, ENSMUST00000175485.1, ENSMUST00000192463.1, ENSMUST00000193645.5, ENSMUST00000194164.1, ENSMUST00000194383.5, ENSMUST00000194523.5, ENSMUST00000195062.1	Gm25749, Gria2	miRNA, nonsense_mediated_decay, protein_coding, retained_intron	Gria2	1154, 658, 884, 778, 906, 715, 1599	1599	539	371	60446	8965	7265			B2	SINE	B3A			0.02	0.02	0.01	0	0.02	0	0	0	0.01	0.687606	-0.0324661	-0.0114942	0.990829	NA	0.687606	1.9039	0.700202	0.483801	1
RefseqCluster_13385	2	2	[NM_001281969, NM_010298]	chr3:80843598-80913660	-	-	10	70062	3029	0	3029	1	ENSMUST00000029654.14, ENSMUST00000107743.7, ENSMUST00000132330.1, ENSMUST00000135043.7, ENSMUST00000193031.1, ENSMUST00000194085.5	Glrb	nonsense_mediated_decay, protein_coding, retained_intron	Glrb	497, 308, 58, 59, 540, 446	540	1620	293	32239	8429.6	1659		LongAUGORFEnsASCoding|3P|XLOC_075521|TCONS_00149556:1.08677|173AA|166AA|, LongAUGORFEnsASCoding|3P|XLOC_075521|TCONS_00149558:4.66025|141AA|139AA|						60.65	61.02	62.87	56.29	57.11	58.49	41.94	57.03	49.35	2182.88	-0.235726	-2.1636	0.0304948	0.13158	2182.88	0.0959184	0.883646	0.376887	1
RefseqCluster_13386	1	1	[NM_019971]	chr3:81036415-81214031	+	-	6	177616	3512	0	3512	1	ENSMUST00000029652.3, ENSMUST00000129285.7, ENSMUST00000143721.1	Pdgfc	nonsense_mediated_decay, protein_coding	Pdgfc	346, 58	346	1139	218	103850	39076.4	1727								0.22	0.1	0.09	0.11	0.15	0.02	0.12	0.21	0.03	5.24566	0.374074	0.367698	0.713098	NA	5.24566	0.855371	0.863323	0.38796	1
RefseqCluster_13387	1	1	[NM_177662]	chr3:81932600-81956725	+	-	8	24125	3468	71	3397	0.979527	ENSMUST00000029649.2, ENSMUST00000143307.1, ENSMUST00000155144.1, ENSMUST00000192067.1	Ctso	processed_transcript, protein_coding, retained_intron	Ctso	256, 313, 234, 349	349	703	168	8756	3517.6	2500			B4, Alu	SINE	B4, B1_Mus1			1.71	1.74	1.76	1.99	1.58	1.91	0.79	1.19	1.44	70.8519	-0.708854	-2.47253	0.0134162	0.0756346	70.8519	-0.0776302	-0.280056	0.779435	1
RefseqCluster_13388	1	1	[NM_019911]	chr3:81958413-81975728	-	-	12	17315	1633	0	1633	1	ENSMUST00000029645.13, ENSMUST00000137974.1, ENSMUST00000151089.7, ENSMUST00000193879.1	Tdo2	processed_transcript, protein_coding, retained_intron	Tdo2	388, 407, 217, 204	407	544	187	2951	1488.6	1855								0	0	0.05	0	0	0	0	0	0	NA	NA	NA	NA	NA	NA	NA	NA	NA	NA
RefseqCluster_13389	1	1	[NM_021370]	chr3:81996921-82021233	+	-	10	24312	1657	0	1657	1	ENSMUST00000029641.9, ENSMUST00000107736.1, ENSMUST00000142889.1	Asic5	processed_transcript, protein_coding	Asic5	496, 454, 238	496	430	307	8027	3114.3	301								0	0	0	0	0	0	0.05	0	0	NA	NA	NA	NA	NA	NA	NA	NA	NA	NA
RefseqCluster_1339	2	2	[NM_001033253, NM_001159942]	chr10:3740376-3967302	+	-	18	226926	7414	0	7414	1	ENSMUST00000042438.12, ENSMUST00000120274.7, ENSMUST00000131525.1, ENSMUST00000136671.7, ENSMUST00000137111.1, ENSMUST00000141367.1, ENSMUST00000144543.7, ENSMUST00000154727.1	Plekhg1	nonsense_mediated_decay, protein_coding, retained_intron	Plekhg1	672, 101, 1446, 150, 618, 1213, 1391	1446	343	1660	70126	11912.3	3903								7.68	7.17	6.86	6.54	6.88	6.58	6.37	5.82	5.11	643.991	-0.228946	-1.894	0.0582244	0.199321	643.991	0.1101	0.920453	0.357336	1
RefseqCluster_13390	2	1	[NM_001161796, NM_017469]	chr3:82032003-82074711	-	-	14	42708	3251	0	3251	1	ENSMUST00000029635.13, ENSMUST00000192508.1, ENSMUST00000193085.1, ENSMUST00000193597.1	Gucy1b1	processed_transcript, protein_coding, retained_intron	Gucy1b3	610, 236, 621, 237	621	581	238	12877	3716.2	1276								4.14	4.53	4.12	3.52	4.13	4.66	4.77	4.6	5.27	185.897	0.2357	1.31433	0.188737	0.4128	185.897	0.0529962	0.293753	0.768946	1
RefseqCluster_13391	1	1	[NM_021896]	chr3:82092426-82145877	-	-	9	53451	4654	70	4584	0.984959	ENSMUST00000048976.7, ENSMUST00000191942.1, ENSMUST00000192289.1, ENSMUST00000193924.5, ENSMUST00000194788.1	Gucy1a1	processed_transcript, protein_coding, retained_intron	Gucy1a3	66, 692, 1035, 141	1035	343	710	5557	3189.2	2507			ID	SINE	ID4			1.15	1.06	1.1	0.96	0.87	0.91	1.01	0.75	0.98	59.843	-0.0126913	-0.0440918	0.964831	0.984257	59.843	0.273648	0.966235	0.333926	1
RefseqCluster_13392	1	1	[NR_105977]	chr3:82106246-82106309	-	-	1	63	63	0	63	1	ENSMUST00000183464.1	Mir7010	miRNA			0	0	0	0	NA	0								0	0	0	0	0	0	0	0	0	NA	NA	NA	NA	NA	NA	NA	NA	NA	NA
RefseqCluster_13393	1	1	[NM_001081230]	chr3:82358071-82395268	+	-	14	37197	6218	178	6040	0.971373	ENSMUST00000091014.9, ENSMUST00000192595.5, ENSMUST00000193559.5, ENSMUST00000194622.1, ENSMUST00000195471.5, ENSMUST00000195640.1, ENSMUST00000195793.1	Map9	protein_coding, retained_intron	Map9	192, 357, 517, 647, 538, 92	647	535	324	7564	2250.6	4141			MIR	SINE	MIRc			1.25	0.99	1.07	1.23	0.88	0.76	1.77	1.85	2.41	112.082	1.06927	4.37548	1.21168e-05	0.00037328	112.082	0.205428	0.817172	0.41383	1
RefseqCluster_13394	2	1	[NM_001205099, NM_008731]	chr3:82538382-82548085	-	-	2	9703	3361	0	3361	1	ENSMUST00000029633.4, ENSMUST00000098997.4, ENSMUST00000182181.7, ENSMUST00000182831.1	Npy2r	protein_coding	Npy2r	269, 382	382	252	116	339	339	3112								0	0	0	0	0	0	0	0	0	NA	NA	NA	NA	NA	NA	NA	NA	NA	NA
RefseqCluster_13395	1	1	[NM_001277170]	chr3:82836522-82876483	-	-	6	39961	3586	0	3586	1	ENSMUST00000048647.13, ENSMUST00000182637.8, ENSMUST00000182818.2	Rbm46	protein_coding	Rbm46	534, 486, 471	534	176	783	26472	9958.3	645								0	0	0	0	0	0	0	0	0	NA	NA	NA	NA	NA	NA	NA	NA	NA	NA
RefseqCluster_13396	1	1	[NM_023624]	chr3:82892581-82903974	-	-	2	11393	5349	783	4566	0.853618	ENSMUST00000029632.6	Lrat	protein_coding	Lrat	232	232	801	0	0	NA	4550			B2, B4, Alu, hAT-Charlie	DNA, SINE	URR1A, B3, PB1D9, RSINE1, ID_B1, B1F			0	0	0	0	0	0	0	0	0	NA	NA	NA	NA	NA	NA	NA	NA	NA	NA
RefseqCluster_13397	2	2	[NR_040381, NR_040382]	chr3:82876704-82943638	+	-	6	66934	3448	1257	2191	0.635441	ENSMUST00000131274.1, ENSMUST00000147649.7, ENSMUST00000149223.7, ENSMUST00000156457.7	Rbm46os	antisense			0	0	0	0	NA	0			B2, ERV1, ERVL-MaLR, hAT-Charlie	DNA, LTR, SINE	B3, MTA_Mm, RLTR30, MER20B			0	0	0	0.02	0	0	0	0	0	NA	NA	NA	NA	NA	NA	NA	NA	NA	NA
RefseqCluster_13398	2	1	[NM_001317105, NM_133862]	chr3:83007723-83015056	+	-	10	7333	2112	0	2112	1	ENSMUST00000048486.12, ENSMUST00000194175.1	Fgg	protein_coding	Fgg	437, 444	444	259	278	1322	607.5	568								0	0	0	0	0	0	0	0	0	NA	NA	NA	NA	NA	NA	NA	NA	NA	NA
RefseqCluster_13399	2	1	[NM_001111048, NM_010196]	chr3:83026152-83033617	+	-	5	7465	3360	139	3221	0.958631	ENSMUST00000029630.14, ENSMUST00000166581.3	Fga	protein_coding	Fga	790, 558	790	193	1147	2253	1101.1	1431			L2	LINE	L2a			0	0	0	0	0	0	0	0	0	NA	NA	NA	NA	NA	NA	NA	NA	NA	NA
RefseqCluster_134	1	1	[NR_033627]	chr1:34633534-34636210	-	-	1	2676	2676	0	2676	1	ENSMUST00000195095.1	AA619741	processed_pseudogene			0	0	0	0	NA	0								0	0	0	0	0	0	0	0	0	NA	NA	NA	NA	NA	NA	NA	NA	NA	NA
RefseqCluster_1340	3	1	[NM_001170785, NM_001170786, NM_172308]	chr10:3973074-4167081	+	-	29	194007	4332	204	4128	0.952909	ENSMUST00000043735.7, ENSMUST00000117291.7, ENSMUST00000120585.7, ENSMUST00000154517.1	Mthfd1l	processed_transcript, protein_coding	Mthfd1l	978, 230	978	361	178	41479	6399.9	601			B4	SINE	ID_B1			36.54	34.45	35.1	32.12	34.91	33.68	26.83	28.11	30.2	1575.85	-0.259214	-2.59597	0.00943239	0.0587648	1575.85	0.0696326	0.701588	0.482936	1
RefseqCluster_13400	1	1	[NM_181849]	chr3:83042245-83049863	-	-	8	7618	1705	0	1705	1	ENSMUST00000048246.4	Fgb	protein_coding	Fgb	482	482	183	286	901	513.5	2494								0	0	0	0	0	0	0	0	0	NA	NA	NA	NA	NA	NA	NA	NA	NA	NA
RefseqCluster_13401	1	1	[NM_016784]	chr3:83055537-83072291	+	-	15	16754	1771	0	1771	1	ENSMUST00000029628.10, ENSMUST00000122128.1, ENSMUST00000135813.1, ENSMUST00000150268.7, ENSMUST00000151915.1	Plrg1	nonsense_mediated_decay, protein_coding, retained_intron	Plrg1	384, 514, 505, 188, 303	514	133	194	4760	1098	807								36.59	35.69	37.11	35.29	36.58	37.96	32.09	33.05	33.49	774.914	-0.170902	-1.5598	0.118806	0.312324	774.914	-0.0116115	-0.106552	0.915144	1
RefseqCluster_13402	1	1	[NR_036591]	chr3:83555366-83574118	-	-	5	18752	468	0	468	1	ENSMUST00000185938.1	1700028M03Rik	lincRNA			0	0	0	0	NA	0						ERVL	LTR	0	0	0	0	0	0	0	0	0	NA	NA	NA	NA	NA	NA	NA	NA	NA	NA
RefseqCluster_13403	1	1	[NM_009144]	chr3:83766320-83774314	+	-	3	7994	2001	0	2001	1	ENSMUST00000029625.7, ENSMUST00000140261.7, ENSMUST00000154794.1	Sfrp2	processed_transcript, protein_coding	Sfrp2	296, 200, 127	296	723	81	2282	2282	1199								0	0	0	0	0	0	0	0	0	NA	NA	NA	NA	NA	NA	NA	NA	NA	NA
RefseqCluster_13404	1	1	[NM_011905]	chr3:83836271-83841608	-	-	3	5337	2855	0	2855	1	ENSMUST00000029623.10	Tlr2	protein_coding	Tlr2	785	785	248	248	2099	2099	2518								0.05	0	0.03	0.05	0.03	0.02	0.03	0.03	0	0.970787	-0.802739	-0.372307	0.709664	NA	0.970787	-0.397725	-0.188048	0.850839	1
RefseqCluster_13405	1	1	[NM_172681]	chr3:83898286-84040161	-	-	35	141875	4909	0	4909	1	ENSMUST00000052342.8, ENSMUST00000191758.5, ENSMUST00000192095.5, ENSMUST00000192283.1, ENSMUST00000192811.1, ENSMUST00000193696.1, ENSMUST00000194432.5, ENSMUST00000194522.1, ENSMUST00000194993.1, ENSMUST00000195245.5, ENSMUST00000199411.4	Tmem131l	processed_transcript, protein_coding, retained_intron	D930015E06Rik	1536, 784, 1249, 194, 520, 920, 249, 156, 508, 1598, 1535	1598	2760	623	63382	3707.1	2760								8.55	8.94	8.21	8.52	7.79	7.97	13.21	10.53	11.02	609.762	0.498016	3.98107	6.86066e-05	0.00150321	609.762	0.0773415	0.612333	0.540317	1
RefseqCluster_13406	1	1	[NM_029797]	chr3:84087933-84155786	-	-	8	67853	874	0	874	1	ENSMUST00000047368.7	Mnd1	protein_coding	Mnd1	206	206	125	149	17516	8847	242								8.8	9.28	9.46	8.65	10.07	10.56	3.07	7.29	9.84	82.9267	-0.62122	-2.12319	0.0337381	0.140316	82.9267	-0.0825047	-0.288685	0.772823	1
RefseqCluster_13407	5	5	[NM_001271725, NM_001271726, NM_001271727, NM_001271728, NM_030706]	chr3:84160438-84304775	-	-	16	144337	8234	309	7925	0.962473	ENSMUST00000054990.10, ENSMUST00000065380.12, ENSMUST00000107691.7, ENSMUST00000107692.7, ENSMUST00000107693.8, ENSMUST00000107695.8, ENSMUST00000122849.7, ENSMUST00000128574.7, ENSMUST00000132283.7, ENSMUST00000136651.1, ENSMUST00000136805.1, ENSMUST00000137596.7, ENSMUST00000140568.1, ENSMUST00000140856.1, ENSMUST00000147901.7, ENSMUST00000154152.1, ENSMUST00000156347.1	Trim2	processed_transcript, protein_coding, retained_intron	Trim2	128, 771, 71, 745, 1578, 1290, 940, 206, 785, 213, 762, 218, 221, 701, 191	1578	488	1749	14801	4449.4	4811			L2, Alu, ID	LINE, SINE	ID4, L2a, B1_Mus1	MIR	SINE	4.49	4.64	4.52	4.14	4.41	4.17	3.52	4.03	3.65	397.266	-0.200403	-1.49993	0.133632	0.334793	397.266	0.0947362	0.717796	0.472883	1
RefseqCluster_13408	1	1	[NR_036654]	chr3:84174637-84175193	+	-	1	556	556	0	556	1	ENSMUST00000193882.1	Gm6525	protein_coding	Gm6525	107	107	1029	0	0	NA	1029								0.32	0	0.18	0	0	0.22	0	0	0	0.495318	-1.08072	-0.306162	0.759481	NA	0.495318	1.0697	0.310434	0.756231	1
RefseqCluster_13409	1	1	[NR_040752]	chr3:84349375-84379921	-	-	4	30546	1112	190	922	0.829137	ENSMUST00000192777.1	4930565D16Rik	lincRNA			0	0	0	0	NA	0			MIR, ERVL-MaLR	LTR, SINE	MLT1B, MIR3			0	0	0	0	0	0	0	0	0	NA	NA	NA	NA	NA	NA	NA	NA	NA	NA
RefseqCluster_1341	1	1	[NM_031185]	chr10:4266328-4359471	+	-	4	93143	6247	0	6247	1	ENSMUST00000045730.6, ENSMUST00000215696.1, ENSMUST00000216139.1	Akap12	processed_transcript, protein_coding	Akap12	1685	1685	340	4798	47074	43179	991								25.86	25.16	24.44	24.58	23.72	23.41	24.14	23.61	24.27	2023.14	-0.00965139	-0.104839	0.916503	0.963437	2023.14	0.0669613	0.728577	0.466261	1
RefseqCluster_13410	2	2	[NM_001033301, NM_001205355]	chr3:84442195-84480439	-	-	13	38244	6073	110	5963	0.981887	ENSMUST00000091002.7, ENSMUST00000107689.6, ENSMUST00000125643.1, ENSMUST00000131065.1, ENSMUST00000194027.1	Fhdc1	processed_transcript, protein_coding, retained_intron	Fhdc1	96, 209, 157, 1150	1150	247	638	19075	3398	4333			Alu	SINE	PB1D11			0.27	0.13	0.2	0.24	0.19	0.22	0.31	0.17	0.15	16.4035	-0.0910362	-0.170965	0.864251	0.937413	16.4035	-0.159035	-0.298024	0.765685	1
RefseqCluster_13411	2	1	[NM_001081093, NM_001293801]	chr3:84496092-84582625	-	-	9	86533	2986	0	2986	1	ENSMUST00000098990.9, ENSMUST00000107687.8, ENSMUST00000143514.2, ENSMUST00000154148.7	Arfip1, Gm37240	protein_coding	Arfip1, Gm37240	342, 374, 253, 367	374	390	222	1244595	52356	1799								16.1	19.45	17.38	16.76	16.56	16.42	12.76	16.39	17.34	623.829	-0.124586	-0.949503	0.342365	0.581772	623.829	0.077183	0.591693	0.554056	1
RefseqCluster_13412	1	1	[NM_207278]	chr3:84593573-84597032	+	-	1	3459	3459	384	3075	0.888985	ENSMUST00000062623.3	Tigd4	protein_coding	Tigd4	514	514	3459	0	0	NA	3459			L1, Alu	LINE, SINE	PB1D7, Lx			0	0	0	0.02	0	0	0	0	0	NA	NA	NA	NA	NA	NA	NA	NA	NA	NA
RefseqCluster_13413	1	1	[NM_177260]	chr3:84666191-84704575	+	-	7	38384	3342	188	3154	0.943746	ENSMUST00000107682.1, ENSMUST00000128344.1, ENSMUST00000129417.1, ENSMUST00000134890.7	Tmem154	processed_transcript, protein_coding, retained_intron	Tmem154	133, 182, 152, 525	525	407	255	17793	7668.1	2652			B4	SINE	ID_B1			0	0.03	0.02	0.02	0.02	0	0	0	0	0.458519	-1.66977	-0.495637	0.620151	NA	0.458519	0.106215	0.0319548	0.974508	1
RefseqCluster_13414	3	3	[NM_001177773, NM_001177774, NM_080428]	chr3:84815576-84979198	+	-	16	163622	4751	0	4751	1	ENSMUST00000029727.7, ENSMUST00000107675.7, ENSMUST00000107678.7, ENSMUST00000107679.7, ENSMUST00000151410.1, ENSMUST00000212597.1	Fbxw7	processed_transcript, protein_coding, retained_intron	Fbxw7	630, 711, 1449, 590	1449	502	1862	50795	9562.6	1926								1.69	1.5	1.59	1.97	1.92	2.39	1.27	1.65	1.97	94.0574	-0.384018	-1.60057	0.109473	0.296917	94.0574	-0.391146	-1.62964	0.103177	1
RefseqCluster_13415	1	1	[NM_001040461]	chr3:84965055-84965580	-	-	1	525	525	0	525	1						0	502	1862	50795	9562.6	1926	Fbxw7							0	0	0	0	0	0	0	0	0	NA	NA	NA	NA	NA	NA	NA	NA	NA	NA
RefseqCluster_13416	1	1	[NR_040542]	chr3:85317518-85332027	+	-	3	14509	539	165	374	0.693878	ENSMUST00000189046.1	1700036G14Rik	antisense			0	0	0	0	NA	0			ERVL-MaLR	LTR	ORR1B1	ERVK	LTR	0	0	0	0	0	0	0	0	0	NA	NA	NA	NA	NA	NA	NA	NA	NA	NA
RefseqCluster_13417	1	1	[NR_130326]	chr3:85467376-85467498	+	-	1	122	122	78	44	0.360656	ENSMUST00000116774.1	Mir466k	miRNA			0	0	0	0	NA	0			ERVK	LTR	RLTR17B_Mm	ERVK	LTR	0	0	0	0	0	0	0	0	0	NA	NA	NA	NA	NA	NA	NA	NA	NA	NA
RefseqCluster_13418	1	1	[NM_144896]	chr3:85574128-85654470	+	-	13	80342	2307	0	2307	1	ENSMUST00000029726.5, ENSMUST00000107672.7, ENSMUST00000107674.1, ENSMUST00000127348.7, ENSMUST00000134273.1	Gatb	processed_transcript, protein_coding	Gatb	473, 554, 122, 618, 558	618	201	199	25845	6964.7	1899								4.73	4.39	3.63	3.91	4.07	3.33	4.29	4.27	5.56	123.97	0.306783	1.37301	0.169749	0.388456	123.97	0.167172	0.745235	0.45613	1
RefseqCluster_13419	1	1	[NM_172682]	chr3:85660062-85746209	-	-	12	86147	4388	121	4267	0.972425	ENSMUST00000094148.5, ENSMUST00000118408.7, ENSMUST00000119077.7, ENSMUST00000126445.6	Fam160a1	nonsense_mediated_decay, protein_coding, retained_intron	Fam160a1	227, 1080, 1082	1082	1766	1257	62667	8706.5	1158			ERVK	LTR	RMER4B	ERVK	LTR	1.11	0.64	1.26	0.88	0.92	1	1.44	1.1	1.17	61.0213	0.38586	1.28804	0.197732	0.42494	61.0213	0.0724482	0.238814	0.811249	1
RefseqCluster_1342	1	1	[NM_001033466]	chr10:4367073-4388108	-	-	3	21035	3227	72	3155	0.977688	ENSMUST00000100077.4, ENSMUST00000100078.9, ENSMUST00000215860.1	Zbtb2	protein_coding, retained_intron	Zbtb2	515	515	264	185	4718	4718	2778			Alu	SINE	PB1D10			7.56	9.27	8.3	9.04	8.42	9	8.96	7.2	6.29	344.343	-0.259031	-1.58888	0.112087	0.301144	344.343	-0.0806762	-0.497991	0.618491	1
RefseqCluster_13420	1	1	[NM_177130]	chr3:85869845-85887518	-	-	2	17673	2737	388	2349	0.858239	ENSMUST00000033643.5, ENSMUST00000125216.2, ENSMUST00000146862.1, ENSMUST00000154148.7	Glt28d2, Gm37240	processed_transcript, protein_coding, retained_intron	Glt28d2, Gm37240	166, 137, 253, 767	767	392	222	1244595	133540	2342		LongAUGORFEnsASCoding|3P|XLOC_075557|TCONS_00149696|Prss48:0.111099|210AA|183AA||RNACodeAS|HSS_14017_9.8E-9$HSS_14019_1.5E-11$HSS_14022_1.0E-16$HSS_14023_2.6E-14$HSS_14024_2.1E-5$HSS_14027_4.4E-5, LongAUGORFEnsASCoding|3P|XLOC_075557|TCONS_00149697|Prss48:0.235654|210AA|183AA||RNACodeAS|HSS_14017_9.8E-9$HSS_14019_1.5E-11$HSS_14022_1.0E-16$HSS_14023_2.6E-14$HSS_14024_2.1E-5$HSS_14027_4.4E-5$HSS_14029_3.9E-8$HSS_14030_9.2E-5$HSS_14032_1.5E-5$HSS_1403	B4, Alu	SINE	B4, B1_Mur4, ID_B1			0.14	0.19	0.08	0.19	0.09	0.21	0.21	0.11	0.14	5.34513	-0.149549	-0.161843	0.871429	NA	5.34513	-0.222393	-0.240104	0.81025	1
RefseqCluster_13421	1	1	[NM_001001650]	chr3:85993809-86002491	-	-	6	8682	949	0	949	1	ENSMUST00000061343.3	Prss48	protein_coding	Prss48	313	313	43	260	3131	1553.8	271								0	0	0	0	0	0	0	0	0	NA	NA	NA	NA	NA	NA	NA	NA	NA	NA
RefseqCluster_13422	1	1	[NM_001082414]	chr3:86084433-86130521	+	-	15	46088	6413	301	6112	0.953064	ENSMUST00000107664.2, ENSMUST00000182666.7, ENSMUST00000183202.1	Sh3d19	protein_coding, retained_intron	Sh3d19	790, 1260	1260	3782	990	8332	2799.3	3932			B2, ERVL-MaLR	LTR, SINE	B3A, ORR1F			2.46	2.14	2.12	2.44	2.47	2.53	2.71	2.83	2.22	207.809	0.0415088	0.240598	0.809866	0.910835	207.809	-0.157075	-0.904492	0.365735	1
RefseqCluster_13423	1	1	[NM_016959]	chr3:86137939-86142668	-	-	6	4729	943	0	943	1	ENSMUST00000029722.6	Rps3a1	protein_coding	Rps3a1	265	265	195	209	1990	770	171								2037.06	2026.22	2147.42	2096.3	1966.49	1980.31	1119.39	1763.95	2037.88	20293.1	-0.343545	-2.43143	0.0150394	0.0818752	20293.1	0.0261914	0.185418	0.852901	1
RefseqCluster_13424	1	1	[NR_004417]	chr3:86138790-86138858	-	-	1	68	68	0	68	1	ENSMUST00000083050.1	Snord73a	snoRNA			0	0	0	0	NA	0								0	0	0	0	0	0	0	0	0	NA	NA	NA	NA	NA	NA	NA	NA	NA	NA
RefseqCluster_13425	1	1	[NR_004418]	chr3:86140616-86140687	-	-	1	71	71	0	71	1	ENSMUST00000082456.1	Rnu73b	snoRNA			0	0	0	0	NA	0								0	0	0	0	0	0	0	0	0	NA	NA	NA	NA	NA	NA	NA	NA	NA	NA
RefseqCluster_13426	3	1	[NM_001077687, NM_001077688, NM_030695]	chr3:86224689-86782694	+	-	57	558005	11507	213	11294	0.98149	ENSMUST00000107635.6, ENSMUST00000192145.5, ENSMUST00000194674.1, ENSMUST00000194759.5, ENSMUST00000195398.1, ENSMUST00000195524.1, ENSMUST00000195966.1, ENSMUST00000212390.1	Lrba	protein_coding, retained_intron	Lrba	2578, 1427, 1077, 2791, 2855, 759, 446	2855	1338	1050	86611	10694.6	2911			L1, Alu	LINE, SINE	L1M4b, B1_Mur3	L1	LINE	3.16	3.02	3.02	2.51	2.45	2.86	2.94	3.08	2.82	378.082	0.160395	1.14573	0.251905	0.488982	378.082	0.225546	1.61675	0.105932	1
RefseqCluster_13427	1	1	[NM_011839]	chr3:86545580-86548283	-	-	1	2703	2703	0	2703	1	ENSMUST00000077524.3, ENSMUST00000191695.1	Mab21l2	processed_pseudogene, protein_coding	Mab21l2	360, 860	860	2703	197	58080	15621.5	2911	Lrba							5.01	4.45	4.61	3.64	4.65	3.65	6.35	5.23	8.31	176.516	0.708949	3.39673	0.000681969	0.00857623	176.516	0.23006	1.08762	0.276762	1
RefseqCluster_13428	6	1	[NM_001195496, NM_001195497, NM_001195498, NM_001195499, NM_001195500, NM_027539]	chr3:86786149-86920884	-	-	18	134735	4199	0	4199	1	ENSMUST00000029719.13, ENSMUST00000191752.5, ENSMUST00000192260.1, ENSMUST00000192773.5, ENSMUST00000193400.5, ENSMUST00000193632.5, ENSMUST00000193769.1, ENSMUST00000194452.1, ENSMUST00000195561.5	Dclk2	nonsense_mediated_decay, processed_transcript, protein_coding	Dclk2	128, 592, 642, 756, 709, 757, 712, 137, 238	757	1103	1845	69477	8308.5	5961		linc|3P|XLOC_075568|TCONS_00149733:8.99113|133AA|56AA|						5.34	5.57	4.9	6.11	6.32	5.79	5.26	5.08	5.27	267.391	-0.239418	-1.56978	0.116466	0.30863	267.391	-0.212591	-1.39648	0.162569	1
RefseqCluster_13429	3	1	[NM_001289449, NM_007640, NR_038188]	chr3:86986585-86989532	+	-	6	2947	1244	0	1244	1	ENSMUST00000041920.4, ENSMUST00000192481.1, ENSMUST00000194208.5	Cd1d2	polymorphic_pseudogene, protein_coding	Cd1d2	336, 377, 509	509	155	279	595	381.6	445								0	0	0	0	0	0	0	0	0	NA	NA	NA	NA	NA	NA	NA	NA	NA	NA
RefseqCluster_1343	2	2	[NM_025343, NR_002891]	chr10:4403168-4432352	-	-	13	29184	1850	153	1697	0.917297	ENSMUST00000042251.10, ENSMUST00000126102.7, ENSMUST00000128434.1, ENSMUST00000131853.1, ENSMUST00000137429.1, ENSMUST00000140660.1, ENSMUST00000148566.1, ENSMUST00000155172.7, ENSMUST00000156940.7	Rmnd1	protein_coding, retained_intron	Rmnd1	224, 145, 451, 51, 249, 235, 77, 94, 590	590	437	521	4980	1784.6	1598			Alu	SINE	PB1D9, PB1D10			14.87	16.57	14.23	16.3	16.04	15.73	13.41	16.3	14.28	351.796	-0.148859	-1.05014	0.293654	0.531625	351.796	-0.0833803	-0.590513	0.554847	1
RefseqCluster_13430	1	1	[NM_007639]	chr3:86995835-86999340	-	-	6	3505	1843	0	1843	1	ENSMUST00000029717.3, ENSMUST00000063869.10, ENSMUST00000107620.2, ENSMUST00000132131.1, ENSMUST00000142793.1	Cd1d1	protein_coding, retained_intron	Cd1d1	337, 185, 491, 206, 222	491	610	279	1130	404.1	768								0.53	0.54	0.56	0.47	0.61	0.46	0.46	0.17	0.37	10.606	-0.679377	-0.992591	0.320909	0.560685	10.606	0.0737731	0.112955	0.910066	1
RefseqCluster_13431	2	1	[NM_001170985, NM_130867]	chr3:87078591-87174747	-	-	16	96156	7287	191	7096	0.973789	ENSMUST00000041732.8, ENSMUST00000107618.8, ENSMUST00000159976.7	Kirrel	protein_coding	Kirrel	790, 635	790	352	199	43070	4142.1	5028			MIR	SINE	MIRb, MIR3			19.59	19.28	17.97	17.45	18.75	18.16	23.67	20.27	16.89	1858.95	0.136522	1.19961	0.23029	0.465344	1858.95	0.054658	0.480075	0.631174	1
RefseqCluster_13432	1	1	[NM_030707]	chr3:87250964-87263524	-	-	8	12560	1991	0	1991	1	ENSMUST00000090986.10, ENSMUST00000146512.1	Fcrls	protein_coding	Fcrls	176, 510	510	155	321	3875	1481.4	639								0	0	0	0	0	0	0	0	0	NA	NA	NA	NA	NA	NA	NA	NA	NA	NA
RefseqCluster_13433	1	1	[NM_009690]	chr3:87357880-87371074	+	-	6	13194	2037	169	1868	0.917035	ENSMUST00000015998.7	Cd5l	protein_coding	Cd5l	353	353	149	339	4878	2430.8	870			L1, ERVL-MaLR	LINE, LTR	MLT1A1, L1M1			0	0	0	0	0	0	0	0	0	NA	NA	NA	NA	NA	NA	NA	NA	NA	NA
RefseqCluster_13434	4	1	[NM_001136236, NM_001310545, NM_153090, NM_178165]	chr3:87376386-87402934	+	-	13	26548	2593	322	2271	0.875819	ENSMUST00000072480.8, ENSMUST00000163661.7, ENSMUST00000167200.6, ENSMUST00000191666.1, ENSMUST00000193854.1, ENSMUST00000194786.5	Fcrl1	protein_coding, retained_intron	Fcrl1	209, 325, 727, 344, 364, 301	727	1111	282	10947	1891.8	921			ERVK, Alu	SINE, LTR	RMER13A1, B1F2			0	0	0	0	0	0	0	0	0	NA	NA	NA	NA	NA	NA	NA	NA	NA	NA
RefseqCluster_13435	2	1	[NM_001113238, NM_183222]	chr3:87435781-87500678	+	-	14	64897	3451	866	2585	0.749058	ENSMUST00000049926.14, ENSMUST00000166297.6, ENSMUST00000178261.2, ENSMUST00000193229.5, ENSMUST00000194102.5	Fcrl5	protein_coding	Fcrl5	597, 509	597	176	285	6186	2046.5	1010			ERVK, ERVL-MaLR	LTR	RLTR9E, RMER17C-int, ORR1E			0	0	0	0	0.03	0	0	0	0	NA	NA	NA	NA	NA	NA	NA	NA	NA	NA
RefseqCluster_13436	3	1	[NM_001083318, NM_001286844, NM_012051]	chr3:87525577-87540158	+	-	5	14581	5462	0	5462	1	ENSMUST00000117293.1, ENSMUST00000119109.7, ENSMUST00000136680.1, ENSMUST00000152010.1, ENSMUST00000170036.7	Etv3	protein_coding, retained_intron	Etv3	514, 147, 2421, 1273	2421	2501	238	1601	1089.3	4646								2.64	2.53	3.21	2.65	2.49	1.98	2.83	2.75	2.31	176.833	0.140813	0.698588	0.48481	0.703758	176.833	0.245307	1.22284	0.221389	1
RefseqCluster_13437	1	1	[NM_001003912]	chr3:87618750-87738033	+	-	40	119283	5600	0	5600	1	ENSMUST00000039476.14, ENSMUST00000129113.7, ENSMUST00000136072.7, ENSMUST00000142799.1, ENSMUST00000152006.1, ENSMUST00000212015.1	Arhgef11	nonsense_mediated_decay, protein_coding, retained_intron	Arhgef11	1553, 609, 802, 1475, 1194	1553	1234	892	64693	3207.9	2263	Lrrc71	LongAUGORFEnsASCoding|3P|XLOC_074080|TCONS_00144737|Prcc:0.38943|176AA|129AA||RNACodeAS|HSS_14178_4.2E-5$HSS_14179_1.2E-6$HSS_14182_7.1E-5$HSS_14184_6.8E-8$HSS_14185_7.4E-6$HSS_14186_1.8E-6$HSS_14189_2.4E-6$HSS_14191_3.0E-5						11.67	11.34	9.81	10.06	11.43	10.29	14.94	13.57	11.96	866.13	0.328418	2.85365	0.00432203	0.0338093	866.13	0.0353821	0.305808	0.759751	1
RefseqCluster_13438	1	1	[NM_028971]	chr3:87736922-87748623	-	-	15	11701	3988	0	3988	1	ENSMUST00000023846.10, ENSMUST00000172985.1, ENSMUST00000174208.1, ENSMUST00000174267.7, ENSMUST00000174381.7, ENSMUST00000174581.1	Lrrc71, Pear1	nonsense_mediated_decay, processed_transcript, protein_coding, retained_intron	Lrrc71, Pear1	69, 280, 1129, 153, 108, 559	1129	1218	555	64693	1935.2	2408	Arhgef11							0	0	0	0	0	0.03	0	0	0	0.165731	-1.10785	-0.273491	0.784476	NA	0.165731	-1.13881	-0.281137	0.778605	1
RefseqCluster_13439	6	1	[NM_001032413, NM_001032414, NM_001289600, NM_001289601, NM_028460, NM_152799]	chr3:87749096-87768953	-	-	26	19857	4713	280	4433	0.94059	ENSMUST00000029714.14, ENSMUST00000079083.11, ENSMUST00000090981.12, ENSMUST00000172590.7, ENSMUST00000172621.7, ENSMUST00000172631.7, ENSMUST00000172669.1, ENSMUST00000173184.1, ENSMUST00000173225.7, ENSMUST00000173468.7, ENSMUST00000173490.7, ENSMUST00000173747.7, ENSMUST00000174219.1, ENSMUST00000174267.7, ENSMUST00000174713.7, ENSMUST00000174759.7, ENSMUST00000174776.7	Pear1	nonsense_mediated_decay, protein_coding, retained_intron	Pear1	193, 97, 273, 50, 68, 69, 120, 1513, 858, 1035, 219, 95	1513	142	747	2874	419.5	2408			ERVL, L2, Alu	LINE, SINE, LTR	PB1D9, L2c, MT2B2			2.57	2.32	2.43	2.33	2.33	2.76	2.88	1.91	1.59	135.417	-0.256857	-1.12745	0.259553	0.49755	135.417	-0.0360028	-0.159654	0.873154	1
RefseqCluster_1344	1	1	[NM_024261]	chr10:4432604-4455140	+	-	5	22536	2290	0	2290	1	ENSMUST00000095893.10, ENSMUST00000117489.7, ENSMUST00000118544.7, ENSMUST00000131636.1, ENSMUST00000134484.1, ENSMUST00000143037.7, ENSMUST00000152294.1	Armt1	nonsense_mediated_decay, processed_transcript, protein_coding, retained_intron	Armt1	209, 386, 54, 440, 137, 765, 141	765	245	245	15713	4649.2	4494								10.03	11.72	10.66	10.9	11.13	11.44	8.46	8.37	8.09	292.998	-0.441388	-2.9301	0.00338858	0.0282251	292.998	-0.0556583	-0.376036	0.70689	1
RefseqCluster_13440	1	1	[NM_001033124]	chr3:87778243-87795162	-	-	17	16919	2588	0	2588	1	ENSMUST00000029712.4	Ntrk1	protein_coding	Ntrk1	800	800	230	330	2216	742.9	356								1.15	1.36	1.26	1.12	1.12	1.29	1.05	1.22	0.87	38.4214	-0.187716	-0.527124	0.598107	0.785816	38.4214	0.0811721	0.231745	0.816736	1
RefseqCluster_13441	1	1	[NM_011832]	chr3:87796950-87816101	+	-	22	19151	5102	51	5051	0.990004	ENSMUST00000029711.8, ENSMUST00000107582.2, ENSMUST00000166771.7, ENSMUST00000166866.1	Insrr	processed_transcript, protein_coding, retained_intron	Insrr	1301, 870, 125	1301	558	578	4045	708.5	967			ERVK	LTR	RLTR31D_MM			0	0	0	0	0	0	0	0	0	NA	NA	NA	NA	NA	NA	NA	NA	NA	NA
RefseqCluster_13442	2	1	[NM_001025571, NM_021309]	chr3:87846754-87855722	+	-	7	8968	4758	534	4224	0.887768	ENSMUST00000029709.6, ENSMUST00000107581.8, ENSMUST00000194639.1	Sh2d2a	protein_coding, retained_intron	Sh2d2a	624, 375, 367	624	353	903	2243	778.8	3656			ERVK, L2, MIR, ID, hAT-Charlie	DNA, LINE, SINE, LTR	ID4_, RLTR20A2B_MM, L2, MIR3, MER117			0	0	0	0	0	0	0	0.03	0	0.212687	1.57263	0.388178	0.697884	NA	0.212687	0	0	1	1
RefseqCluster_13443	1	1	[NM_033573]	chr3:87858902-87885562	-	-	7	26660	2053	0	2053	1	ENSMUST00000005015.9	Prcc	protein_coding	Prcc	492	492	734	567	5040	2398	444								22.37	21.06	21.44	20.71	19.89	21.29	27.31	22.09	22.21	568.411	0.189987	1.51423	0.129968	0.329534	568.411	0.0602685	0.479076	0.631885	1
RefseqCluster_13444	1	1	[NM_008231]	chr3:87906320-87916132	+	-	6	9812	2245	0	2245	1	ENSMUST00000005017.14, ENSMUST00000159492.7, ENSMUST00000160198.1, ENSMUST00000160312.1, ENSMUST00000161616.7, ENSMUST00000162631.1	Hdgf	nonsense_mediated_decay, processed_transcript, protein_coding, retained_intron	Hdgf	194, 85, 121, 202, 125, 238	238	394	218	6376	1964.4	1231								91.16	96.57	94.77	91.54	94.33	96.93	104.95	101.15	106.47	2770.78	0.128628	1.42969	0.152805	0.364576	2770.78	-0.00781974	-0.0868168	0.930817	1
RefseqCluster_13445	1	1	[NM_026591]	chr3:87919543-87923433	+	-	6	3890	949	0	949	1	ENSMUST00000019854.12, ENSMUST00000119968.7, ENSMUST00000121048.1, ENSMUST00000121920.7, ENSMUST00000137775.1, ENSMUST00000152287.1	Mrpl24	protein_coding, retained_intron	Mrpl24	217, 62, 271	271	440	1106	2165	551.6	1312	Rrnad1							57.8	58.26	49.18	61.15	63.59	58.65	64.03	64.49	55.82	634.409	-0.011338	-0.0980658	0.92188	0.965758	634.409	-0.160965	-1.38763	0.16525	1
RefseqCluster_13446	1	1	[NM_153562]	chr3:87922600-87930195	-	-	8	7595	2847	187	2660	0.934317	ENSMUST00000005016.15, ENSMUST00000159091.8, ENSMUST00000159831.7, ENSMUST00000159967.1, ENSMUST00000160068.1, ENSMUST00000160074.7, ENSMUST00000160143.1, ENSMUST00000160648.7, ENSMUST00000161014.1, ENSMUST00000161471.7, ENSMUST00000164439.1, ENSMUST00000168070.1	Rrnad1	nonsense_mediated_decay, processed_transcript, protein_coding, retained_intron	Rrnad1	274, 1188, 917, 165, 278, 86, 247, 1065, 476, 1084, 412, 109	1188	728	1971	2202	575.9	1769	Mrpl24		B2	SINE	B2_Mm1t			2.22	3.41	3.01	3.65	2.87	2.99	3.48	2.04	2.08	104.899	-0.352112	-1.3113	0.189758	0.413995	104.899	-0.126084	-0.474007	0.635495	1
RefseqCluster_13447	1	1	[NM_177663]	chr3:87930313-87940686	+	-	4	10373	2893	554	2339	0.808503	ENSMUST00000055984.6	Isg20l2	protein_coding	Isg20l2	369	369	728	1971	6298	1153.8	1449	Rrnad1	LongAUGORFEnsShortNonCoding|3P|XLOC_074088|TCONS_00144774|Mef2d:0.407095|158AA|136AA|	Alu, ID	SINE	B1F, ID4, PB1D10, PB1, B1_Mus2			19.93	20.56	15.58	19.93	18.66	19.25	19.05	17.8	15.35	687.747	-0.17274	-1.39756	0.162246	0.377373	687.747	-0.0634702	-0.515458	0.606233	1
RefseqCluster_13448	1	1	[NM_007759]	chr3:87948692-87953372	+	-	4	4680	900	0	900	1	ENSMUST00000005019.5, ENSMUST00000163040.1	Crabp2	protein_coding, retained_intron	Crabp2	139, 219	219	245	179	3204	1694	508								5.7	7.02	6.38	5.43	5.65	6.99	5.4	5.01	3.21	56.7102	-0.430168	-1.35824	0.174388	0.394475	56.7102	0.0641785	0.207933	0.835281	1
RefseqCluster_13449	1	1	[NM_016701]	chr3:87971092-87980451	+	-	4	9359	6126	0	6126	1	ENSMUST00000090973.11, ENSMUST00000159830.1, ENSMUST00000160694.1	Nes	protein_coding, retained_intron	Nes	437, 1865, 1821	1865	911	1160	1685	1184.2	5031								4.25	3.75	4.1	3.51	4.27	4.26	2.72	2.87	2.55	292.169	-0.57491	-3.62062	0.000293894	0.00472824	292.169	0.00498122	0.0321228	0.974374	1
RefseqCluster_1345	1	1	[NM_001195672]	chr10:4509871-4561111	+	-	11	51240	2151	0	2151	1	ENSMUST00000019901.6, ENSMUST00000138112.7, ENSMUST00000145465.2, ENSMUST00000157064.1	Ccdc170	processed_transcript, protein_coding	Ccdc170	96, 723, 182, 717	723	210	318	30123	6145.9	1333								0	0	0	0.04	0	0	0	0	0.04	0.242376	0.196046	0.0480979	0.961638	NA	0.242376	-0.796669	-0.195458	0.845035	1
RefseqCluster_13450	2	1	[NM_001109758, NM_007529]	chr3:87987530-88000356	-	-	14	12826	3808	0	3808	1	ENSMUST00000090971.10, ENSMUST00000191627.1, ENSMUST00000192274.5, ENSMUST00000193276.1, ENSMUST00000194193.1, ENSMUST00000194596.5	Bcan	protein_coding, retained_intron	Bcan	884, 183, 105, 810, 491, 189	884	344	588	2272	588.4	1129								0.96	0.8	0.57	0.61	0.72	1.03	0.5	0.59	0.63	25.8706	-0.482082	-1.06866	0.285222	0.524446	25.8706	-0.0232304	-0.0530349	0.957704	1
RefseqCluster_13451	1	1	[NM_022031]	chr3:88021749-88027511	-	-	7	5762	2055	259	1796	0.873966	ENSMUST00000005014.8, ENSMUST00000160150.1, ENSMUST00000160737.7, ENSMUST00000162352.1	Hapln2	nonsense_mediated_decay, protein_coding, retained_intron	Hapln2	342, 779, 173, 47	779	199	707	2413	735.9	1076		EnsShortNonCoding|3P|XLOC_075587|TCONS_00149833:0.113835|146AA|89AA|	B2, Alu	SINE	B3, B1_Mur4			0	0	0	0	0.04	0	0	0	0	NA	NA	NA	NA	NA	NA	NA	NA	NA	NA
RefseqCluster_13452	3	1	[NM_001110809, NM_001286857, NM_025663]	chr3:88043105-88055994	+	-	8	12889	2250	153	2097	0.932	ENSMUST00000029707.12, ENSMUST00000166021.7, ENSMUST00000193398.1, ENSMUST00000194258.5, ENSMUST00000194380.1	Gpatch4	protein_coding, retained_intron	Gpatch4	416, 248, 239	416	666	135	7982	1729	1036			MIR	SINE	MIR			13.4	12.12	11.84	12.14	11.83	12.01	12.61	11.97	17.31	259.951	0.192843	1.13284	0.257281	0.494739	259.951	0.0486085	0.284546	0.775992	1
RefseqCluster_13453	1	1	[NM_144897]	chr3:88056522-88058495	-	-	6	1973	905	0	905	1	ENSMUST00000029708.7	Naxe	protein_coding	Apoa1bp	283	283	169	148	590	245	257								232.13	274.88	239.14	248.2	235.32	235.77	295.04	300.5	223.4	2566.88	0.161466	1.41223	0.157884	0.371009	2566.88	0.0434501	0.379816	0.704082	1
RefseqCluster_13454	1	1	[NM_172526]	chr3:88069409-88078304	-	-	10	8895	2251	99	2152	0.95602	ENSMUST00000050258.8, ENSMUST00000064550.5	Ttc24	protein_coding	Ttc24	137, 335	335	100	697	1365	441.4	699			Alu	SINE	PB1D10			0	0	0	0	0.04	0.05	0	0	0	0.277243	-1.83517	-0.456159	0.648276	NA	0.277243	-1.86609	-0.463852	0.642754	1
RefseqCluster_13455	1	1	[NM_001033484]	chr3:88082050-88121048	+	-	38	38998	5676	0	5676	1	ENSMUST00000071812.10, ENSMUST00000193861.1, ENSMUST00000193940.1, ENSMUST00000194440.1, ENSMUST00000194772.1, ENSMUST00000195465.1	Iqgap3	nonsense_mediated_decay, protein_coding, retained_intron	Iqgap3	1504, 1633, 627, 521, 141, 735	1633	4310	970	2976	893.9	1403								11.11	11.32	11.9	11.31	11.95	10.61	11	9.58	8.52	814.21	-0.236173	-1.88901	0.0588902	0.200924	814.21	0.0173013	0.139221	0.889275	1
RefseqCluster_13456	3	1	[NM_001310587, NM_001310593, NM_133665]	chr3:88142371-88172091	+	-	13	29720	5562	0	5562	1	ENSMUST00000001455.12, ENSMUST00000107558.8, ENSMUST00000107559.2, ENSMUST00000119251.7, ENSMUST00000139153.1, ENSMUST00000140927.1, ENSMUST00000152861.1	Mef2d	processed_transcript, protein_coding, retained_intron	Mef2d	160, 515, 167, 507, 508, 142	515	303	307	13003	2708.5	3455								18.22	17.68	16.36	15.18	17.77	16.61	27.31	21.55	18.22	1343.97	0.406699	3.13132	0.00174025	0.0173471	1343.97	0.0648819	0.497949	0.61852	1
RefseqCluster_13457	1	1	[NR_045997]	chr3:88171559-88177785	-	-	3	6226	983	0	983	1	ENSMUST00000181837.2, ENSMUST00000197172.4, ENSMUST00000200006.1	1700113A16Rik	antisense			0	303	307	13003	2669.7	3455	Mef2d							1.53	0.91	2.12	2.36	2.23	2.14	1.14	1.73	1.6	19.5886	-0.60375	-1.1986	0.230684	0.465677	19.5886	-0.584787	-1.16425	0.244322	1
RefseqCluster_13458	1	1	[NR_037276]	chr3:88215170-88215257	+	-	1	87	87	0	87	1	ENSMUST00000175247.1	Mir3093	miRNA			0	0	0	0	NA	0		LongAUGORFEnsASCoding|3P|XLOC_074092|TCONS_00144787|Smg5:0.241825|152AA|101AA||RNACodeAS|HSS_14232_5.3E-8$HSS_14236_2.6E-7$HSS_14237_3.2E-6$HSS_14238_3.8E-8$HSS_14240_7.7E-7$HSS_14242_4.8E-9$HSS_14244_1.0E-16						0	0	0	0	0	0	0	0	0	NA	NA	NA	NA	NA	NA	NA	NA	NA	NA
RefseqCluster_13459	1	1	[NR_029817]	chr3:88215597-88215686	+	-	1	89	89	0	89	1	ENSMUST00000199907.1	Mir9-1	miRNA			0	0	0	0	NA	0		LongAUGORFEnsASCoding|3P|XLOC_074092|TCONS_00144787|Smg5:0.241825|152AA|101AA||RNACodeAS|HSS_14232_5.3E-8$HSS_14236_2.6E-7$HSS_14237_3.2E-6$HSS_14238_3.8E-8$HSS_14240_7.7E-7$HSS_14242_4.8E-9$HSS_14244_1.0E-16						0	0	0	0	0	0	0	0	0	NA	NA	NA	NA	NA	NA	NA	NA	NA	NA
RefseqCluster_1346	5	2	[NM_001302531, NM_001302532, NM_001302533, NM_007956, NR_126357]	chr10:4611988-5005633	+	-	15	393645	8765	0	8765	1	ENSMUST00000067086.13, ENSMUST00000105588.7, ENSMUST00000105589.1, ENSMUST00000105590.7, ENSMUST00000127145.1, ENSMUST00000127934.7, ENSMUST00000133985.1, ENSMUST00000137012.1, ENSMUST00000138828.7, ENSMUST00000149195.7	Esr1	processed_transcript, protein_coding, retained_intron	Esr1	339, 500, 452, 949, 600, 940, 702, 239	949	563	535	100157	41679.8	4426								0.16	0.28	0.1	0.18	0.16	0.06	0.12	0.03	0.1	8.47763	-0.658826	-0.803058	0.421941	NA	8.47763	0.48674	0.638806	0.522949	1
RefseqCluster_13460	1	1	[NM_021375]	chr3:88242873-88254684	-	-	10	11811	1912	0	1912	1	ENSMUST00000163277.1, ENSMUST00000165196.7, ENSMUST00000171887.3	Gm38392, Rhbg	nonsense_mediated_decay, protein_coding	Gm38392, Rhbg	48, 434, 456	456	241	221	31468	1893.7	575								0	0	0	0	0	0	0	0	0	NA	NA	NA	NA	NA	NA	NA	NA	NA	NA
RefseqCluster_13461	1	1	[NM_029801]	chr3:88282759-88296838	-	-	4	14079	481	0	481	1	ENSMUST00000010682.3, ENSMUST00000107556.9, ENSMUST00000123536.1, ENSMUST00000163277.1, ENSMUST00000165196.7	Gm38392, Tsacc	nonsense_mediated_decay, protein_coding, retained_intron	Gm38392, Tsacc	48, 434, 200, 125	434	176	221	31468	3463.3	527								2.09	2.15	0.9	4.71	3.19	1.2	3.5	1.59	1.62	10.0917	-0.378479	-0.554861	0.578989	0.77412	10.0917	-0.756615	-1.08424	0.27826	1
RefseqCluster_13462	1	1	[NM_009836]	chr3:88297134-88321766	+	-	14	24632	1957	0	1957	1	ENSMUST00000001452.13, ENSMUST00000163735.1, ENSMUST00000164122.1, ENSMUST00000164166.7, ENSMUST00000164783.7, ENSMUST00000167000.7, ENSMUST00000167718.1, ENSMUST00000168062.7, ENSMUST00000168971.1, ENSMUST00000193666.1	Cct3	protein_coding, retained_intron	Cct3	546, 610, 306, 644, 85, 1111, 522, 508, 685, 157	1111	1831	1650	4708	2120.8	1831								142.62	165.61	145.04	144.09	143.96	141.21	153.01	139.1	133.99	3559.97	-0.0273732	-0.276064	0.782499	0.895766	3559.97	0.0709963	0.716723	0.473545	1
RefseqCluster_13463	1	1	[NM_020003]	chr3:88325022-88328631	+	-	6	3609	1537	0	1537	1	ENSMUST00000001454.13, ENSMUST00000131666.1, ENSMUST00000140039.1, ENSMUST00000152801.1, ENSMUST00000153716.1, ENSMUST00000154381.1, ENSMUST00000176425.1, ENSMUST00000176519.7, ENSMUST00000177005.7, ENSMUST00000193646.1	Glmp	nonsense_mediated_decay, protein_coding, retained_intron	Glmp	320, 339, 405, 149, 71, 810, 316, 1485, 78, 287	1485	4457	636	1227	594.1	4457								102.69	93.71	104.31	94	94.48	96.66	157.99	143.6	139.43	2136.91	0.612285	6.22081	4.9461e-10	7.10551e-08	2136.91	0.0695496	0.702474	0.482383	1
RefseqCluster_13464	1	1	[NM_024246]	chr3:88328652-88334433	-	-	4	5781	2337	170	2167	0.927257	ENSMUST00000001456.10, ENSMUST00000107552.1, ENSMUST00000107553.7, ENSMUST00000193872.1	Tmem79	protein_coding	Tmem79	167, 392	392	4457	890	2507	1021.8	4457	Glmp	EnsShortNonCoding|3P|XLOC_075595|TCONS_00149847|Sema4a:0.730104|84AA|61AA|	B2	SINE	B3A			0.81	0.53	0.43	0.43	0.61	0.56	0.78	0.39	0.32	16.0241	-0.201647	-0.358747	0.719784	0.859722	16.0241	0.0760888	0.137646	0.89052	1
RefseqCluster_13465	1	1	[NM_178246]	chr3:88336259-88362337	+	-	22	26078	4447	0	4447	1	ENSMUST00000001451.10, ENSMUST00000192009.1, ENSMUST00000192057.5, ENSMUST00000192377.5, ENSMUST00000193007.1, ENSMUST00000193097.1, ENSMUST00000193224.1, ENSMUST00000194359.1, ENSMUST00000194942.5	Smg5	nonsense_mediated_decay, processed_transcript, protein_coding, retained_intron	Smg5	256, 259, 180, 276, 277, 1018, 250, 141, 1039	1039	648	603	5360	1066.8	1751								13.45	13.42	11.48	11.98	12.38	12.08	15.95	11.44	11.36	737.781	0.0585036	0.441063	0.659167	0.824111	737.781	0.0610449	0.460587	0.645095	1
RefseqCluster_13466	2	1	[NM_001310597, NM_198410]	chr3:88364588-88368541	+	-	8	3953	1670	0	1670	1	ENSMUST00000123200.1, ENSMUST00000147818.1, ENSMUST00000147948.7, ENSMUST00000147991.1, ENSMUST00000149640.1	Paqr6	processed_transcript, protein_coding, retained_intron	Paqr6	344, 234, 268, 428, 255	428	280	203	1102	361.5	853								4.82	4.09	3.84	3.87	5.58	6.08	4.91	2.75	3.56	81.8001	-0.505647	-1.75927	0.0785316	0.241245	81.8001	-0.305681	-1.07415	0.282754	1
RefseqCluster_13467	4	3	[NM_001305448, NM_001305449, NM_001305450, NM_031368]	chr3:88368615-88372741	-	-	7	4126	1268	782	486	0.383281	ENSMUST00000075523.10, ENSMUST00000107542.1, ENSMUST00000107543.7, ENSMUST00000140259.1, ENSMUST00000152477.1	Bglap3	protein_coding, retained_intron	Bglap3	96, 272	272	359	1352	1010	293.8	709		LongAUGORFEnsASCoding|3P|XLOC_075607|TCONS_00149934|Ubqln4:0.274442|310AA|307AA||RNACodeAS|HSS_14253_7.1E-11$HSS_14256_1.4E-6$HSS_14258_9.2E-11$HSS_14259_1.2E-9$HSS_14260_3.4E-5$HSS_14261_1.0E-5$HSS_14265_2.9E-8$HSS_14266_3.7E-5$HSS_14267_1.0E-10$HSS_1426	ERVK	LTR	IAP-d-int, RLTR10D	ERVK	LTR	0	0	0.1	0.14	0.1	0	0	0	0	0.337128	-1.90599	-0.47389	0.635578	NA	0.337128	-1.02361	-0.254508	0.799103	1
RefseqCluster_13468	1	1	[NM_001032298]	chr3:88377735-88378701	-	-	4	966	473	0	473	1	ENSMUST00000098956.2	Bglap2	protein_coding	Bglap2	96	96	113	58	206	174.5	267								1.19	2.21	0.52	2.73	0.61	0.54	1.5	0.88	0.55	5.10794	-0.304028	-0.303494	0.761514	NA	5.10794	0.061496	0.0629026	0.949844	1
RefseqCluster_13469	1	1	[NM_007541]	chr3:88383494-88384466	-	-	4	972	479	0	479	1	ENSMUST00000076048.4, ENSMUST00000128732.1	Bglap	protein_coding, retained_intron	Bglap	96, 117	117	113	58	206	164	267								0	0	0.61	0.91	0.32	1.2	0.29	0.28	0	1.67949	-1.81627	-0.989706	0.322318	NA	1.67949	-2.02559	-1.10107	0.270868	1
RefseqCluster_1347	2	2	[NM_001079686, NM_022027]	chr10:5020195-5194707	-	-	56	174512	11129	1068	10061	0.904034	ENSMUST00000095899.4, ENSMUST00000215021.1, ENSMUST00000215295.1, ENSMUST00000215467.1, ENSMUST00000217064.1, ENSMUST00000217592.1	Syne1	protein_coding, retained_intron	Syne1	950	950	257	328	8128	2452.5	2045			L1	LINE	L1ME3G, Lx			5.68	5.31	6.15	5.62	5.41	5.42	4.49	4.11	4.23	471.076	-0.373073	-2.85736	0.00427181	0.0335488	471.076	0.0522827	0.406474	0.684394	1
RefseqCluster_13470	2	1	[NM_001310605, NM_025928]	chr3:88394137-88410397	-	-	5	16260	1078	0	1078	1	ENSMUST00000056370.12, ENSMUST00000191622.1, ENSMUST00000192365.1, ENSMUST00000192909.1, ENSMUST00000193338.5, ENSMUST00000195899.1, ENSMUST00000198774.1	Pmf1	nonsense_mediated_decay, processed_transcript, protein_coding, retained_intron	Pmf1	145, 82, 134, 326, 203, 267, 782	782	2346	196	3034	1436.3	2346								48.92	46.02	53.82	49.4	51.87	52.16	44.11	43.63	46.98	600.967	-0.203831	-1.69631	0.0898278	0.261288	600.967	-0.0517034	-0.43267	0.665254	1
RefseqCluster_13471	4	2	[NM_001145876, NM_001145877, NM_001281795, NM_178696]	chr3:88410493-88425141	-	-	4	14648	3584	140	3444	0.960938	ENSMUST00000057935.8, ENSMUST00000168755.6, ENSMUST00000193433.5, ENSMUST00000195657.5	Slc25a44	protein_coding	Slc25a44	229, 315, 334	334	412	638	7603	4289.7	2400			B4	SINE	ID_B1			10.73	10.71	10.6	9.51	8.58	7.42	14.19	11.47	12.69	489.591	0.573341	4.20924	2.56227e-05	0.000696835	489.591	0.329468	2.40608	0.0161249	1
RefseqCluster_13472	4	4	[NM_001163489, NM_001163490, NM_001163491, NM_013658]	chr3:88435961-88461182	-	-	18	25221	3449	0	3449	1	ENSMUST00000029700.11, ENSMUST00000107531.7, ENSMUST00000123753.7, ENSMUST00000125526.7, ENSMUST00000127436.7, ENSMUST00000135539.7, ENSMUST00000135732.7, ENSMUST00000141471.1, ENSMUST00000147200.7, ENSMUST00000149145.1, ENSMUST00000156108.7, ENSMUST00000165898.7, ENSMUST00000166237.7, ENSMUST00000169222.7, ENSMUST00000184487.7, ENSMUST00000184876.7, ENSMUST00000184972.1, ENSMUST00000185137.7	Sema4a	nonsense_mediated_decay, protein_coding, retained_intron	Sema4a	233, 171, 203, 237, 48, 785, 113, 17, 629, 181, 761, 155, 123, 60, 829, 702	829	640	184	7112	1060.3	1294								1.48	1.15	1.71	1.14	1.55	1.52	1.44	1.39	1.29	55.646	-0.0391257	-0.127054	0.898898	0.954639	55.646	0.0377775	0.123382	0.901805	1
RefseqCluster_13473	1	1	[NR_105978]	chr3:88440878-88440951	-	-	1	73	73	0	73	1	ENSMUST00000156108.7, ENSMUST00000183768.1	Mir7011, Sema4a	miRNA, retained_intron	Sema4a	702	702	442	158	550	311.3	1291								0	0	0	0	0	0	0	0	0	NA	NA	NA	NA	NA	NA	NA	NA	NA	NA
RefseqCluster_13474	3	2	[NM_001002011, NM_001111102, NM_019390]	chr3:88481147-88503352	-	-	13	22205	3362	0	3362	1	ENSMUST00000029699.12, ENSMUST00000036252.6, ENSMUST00000120377.7, ENSMUST00000135494.3, ENSMUST00000147537.5, ENSMUST00000149068.1, ENSMUST00000150496.1	Lmna	processed_transcript, protein_coding, retained_intron	Lmna	1316, 117, 181, 666, 300, 575, 463	1316	588	267	1341	462.5	3267								37.87	34.97	36.09	35.93	36.91	34.12	50.05	39.56	37.02	1172.3	0.219343	1.89153	0.0585535	0.199943	1172.3	0.0196459	0.168989	0.865805	1
RefseqCluster_13475	1	1	[NM_001029890]	chr3:88532394-88541394	+	-	2	9000	5776	109	5667	0.981129	ENSMUST00000172699.1	Mex3a	protein_coding	Mex3a	521	521	454	0	0	NA	5324			Alu	SINE	PB1D7			8.3	7.24	8.27	8.23	9.45	8.34	12.65	10.23	10.23	705.892	0.326943	2.491	0.0127383	0.0729584	705.892	-0.135814	-1.02576	0.305004	1
RefseqCluster_13476	1	1	[NR_035434]	chr3:88536300-88536382	-	-	1	82	82	0	82	1	ENSMUST00000122779.1	Mir1905	miRNA			0	454	0	0	NA	5324	Mex3a							0	0	0	0	0	0	0	0	0	NA	NA	NA	NA	NA	NA	NA	NA	NA	NA
RefseqCluster_13477	1	1	[NM_016899]	chr3:88542028-88548279	-	-	5	6251	1060	0	1060	1	ENSMUST00000008745.12, ENSMUST00000131775.1, ENSMUST00000141371.1, ENSMUST00000149724.1	Rab25	protein_coding, retained_intron	Rab25	288, 100, 214, 138	288	268	196	2365	1027.9	615								0.16	0.84	0.4	0.32	0.16	0.31	0.43	0.16	0.29	4.18251	0.139916	0.125979	0.899748	NA	4.18251	0.798908	0.743572	0.457135	1
RefseqCluster_13478	1	1	[NM_031248]	chr3:88549818-88552927	-	-	4	3109	571	0	571	1	ENSMUST00000029698.14, ENSMUST00000119002.1, ENSMUST00000145172.1, ENSMUST00000145548.1, ENSMUST00000156421.1	Lamtor2	processed_transcript, protein_coding, retained_intron	Lamtor2	146, 195, 53, 189, 126	195	399	163	1569	1042.2	288								103.03	115.84	105.53	114.17	119.83	119.36	128.36	117.27	108.65	636.717	-0.0133591	-0.108544	0.913564	0.962128	636.717	-0.131276	-1.06429	0.287199	1
RefseqCluster_13479	1	1	[NM_033526]	chr3:88553715-88569725	+	-	11	16010	3372	0	3372	1	ENSMUST00000008748.7, ENSMUST00000192687.1, ENSMUST00000192962.1, ENSMUST00000194303.5, ENSMUST00000195498.1	Ubqln4	nonsense_mediated_decay, processed_transcript, protein_coding, retained_intron	Ubqln4	290, 597, 120, 459, 46	597	603	263	3331	1154.1	1645								25.2	25.46	24.06	26.3	26.67	24.09	38.73	32.13	30.71	1232.61	0.379027	3.47673	0.000507574	0.00687389	1232.61	-0.0491995	-0.448357	0.653895	1
RefseqCluster_1348	1	1	[NM_153399]	chr10:5336948-5550692	-	-	32	213744	6982	0	6982	1	ENSMUST00000041639.6, ENSMUST00000214945.1, ENSMUST00000215295.1, ENSMUST00000215887.1	Syne1	protein_coding, retained_intron	Syne1	1432	1432	234	265	85079	6617.2	2437								0.83	0.88	0.83	0.85	0.75	0.96	0.7	0.78	0.56	73.9445	-0.34688	-1.27946	0.200736	0.428455	73.9445	-0.0240772	-0.0904172	0.927956	1
RefseqCluster_13480	1	1	[NM_025448]	chr3:88579670-88588413	+	-	5	8743	1183	0	1183	1	ENSMUST00000035785.8, ENSMUST00000192495.5, ENSMUST00000192688.5, ENSMUST00000193069.1, ENSMUST00000193934.5, ENSMUST00000194604.1, ENSMUST00000195014.5	Ssr2	protein_coding	Ssr2	32, 34, 117, 165, 184, 186	186	364	365	3276	1499	539								152.89	163.96	147.81	149.4	155.99	157.62	207.16	171.15	156.71	2260.07	0.186564	1.66628	0.095658	0.273171	2260.07	-0.00304562	-0.0271653	0.978328	1
RefseqCluster_13481	4	3	[NM_001198911, NM_001198912, NM_001198913, NM_008487]	chr3:88616206-88648052	+	-	25	31846	4850	0	4850	1	ENSMUST00000029694.13, ENSMUST00000107510.9, ENSMUST00000170653.8, ENSMUST00000175745.1, ENSMUST00000175749.7, ENSMUST00000175779.7, ENSMUST00000175903.7, ENSMUST00000175911.7, ENSMUST00000176079.7, ENSMUST00000176123.1, ENSMUST00000176243.7, ENSMUST00000176272.1, ENSMUST00000176301.1, ENSMUST00000176307.7, ENSMUST00000176316.7, ENSMUST00000176400.7, ENSMUST00000176401.7, ENSMUST00000176500.7, ENSMUST00000176514.7, ENSMUST00000176528.7, ENSMUST00000176539.7, ENSMUST00000176804.7, ENSMUST00000176879.7, ENSMUST00000177023.7, ENSMUST00000177091.1, ENSMUST00000177099.1, ENSMUST00000177120.1, ENSMUST00000177303.7, ENSMUST00000177418.7, ENSMUST00000177498.7	Arhgef2	processed_transcript, protein_coding, retained_intron	Arhgef2	256, 257, 130, 197, 969, 971, 203, 589, 143, 208, 144, 84, 984, 89, 986, 158, 357, 1062, 234, 177, 627, 245, 186, 957, 126, 959	1062	729	455	13132	1323.7	1962								37.52	34.44	36.62	37.62	38.06	38.06	37.82	31.4	29.1	2019.67	-0.231974	-2.16068	0.0307203	0.132226	2019.67	-0.0742756	-0.693347	0.488092	1
RefseqCluster_13482	1	1	[NM_181817]	chr3:88651897-88653142	-	-	1	1245	1245	0	1245	1	ENSMUST00000063119.4	Rxfp4	protein_coding	Rxfp4	415	415	1245	0	0	NA	1245								0	0	0	0	0	0	0	0	0	NA	NA	NA	NA	NA	NA	NA	NA	NA	NA
RefseqCluster_13483	1	1	[NM_028814]	chr3:88685793-88712933	+	-	14	27140	2999	0	2999	1	ENSMUST00000029696.10, ENSMUST00000197300.4, ENSMUST00000198042.4, ENSMUST00000198078.1, ENSMUST00000198721.1, ENSMUST00000199684.4, ENSMUST00000200364.4, ENSMUST00000200438.1, ENSMUST00000200588.1, ENSMUST00000200622.1	Khdc4	nonsense_mediated_decay, processed_transcript, protein_coding, retained_intron	2810403A07Rik	433, 242, 228, 613, 597, 488, 796, 252, 190	796	369	254	8265	1850	2094								18.04	19	17.15	19.89	19.31	17.51	17.84	18.1	19	713.402	-0.0603078	-0.512921	0.608007	0.792468	713.402	-0.0715748	-0.609181	0.542405	1
RefseqCluster_13484	3	1	[NM_001163310, NM_009069, NR_028056]	chr3:88716853-88731048	+	-	6	14195	2538	109	2429	0.957053	ENSMUST00000029692.14, ENSMUST00000165846.7, ENSMUST00000166234.1, ENSMUST00000170377.7, ENSMUST00000171645.7, ENSMUST00000172187.1, ENSMUST00000172252.1, ENSMUST00000172333.7	Rit1	nonsense_mediated_decay, protein_coding, retained_intron	Rit1	209, 164, 38, 184, 91, 220, 892, 109	892	120	477	8336	2621.6	1938			Alu	SINE	PB1D7			9.64	8.95	8.17	7.99	7.43	7.38	12.49	10.81	11.93	301.614	0.610027	4.15114	3.30818e-05	0.000843344	301.614	0.222802	1.4974	0.134289	1
RefseqCluster_13485	1	1	[NM_018804]	chr3:88744700-88772599	-	-	4	27899	4567	147	4420	0.967813	ENSMUST00000090945.4, ENSMUST00000107503.7, ENSMUST00000107505.7, ENSMUST00000183267.1	Syt11	protein_coding	Syt11	363, 125, 431	431	659	824	12823	5494.6	3311			Alu	SINE	B1_Mur4			12.09	12.09	10.49	10.68	10.14	10.84	12.15	9.97	9.84	656.561	-0.0086046	-0.0694273	0.944649	0.9749	656.561	0.119699	0.969799	0.332147	1
RefseqCluster_13486	1	1	[NR_028359]	chr3:88777056-88829371	+	-	18	52315	9833	1913	7920	0.805451	ENSMUST00000135913.1	5830417I10Rik	unprocessed_pseudogene			0	0	0	0	NA	0			B2, B4, Alu	SINE	B1_Mur2, B3, B1_Mur3, B1_Mur4, PB1D9, ID_B1, B2_Mm1t, B1_Mus1, B1_Mur1, B2_Mm2, B4A			5.14	5.45	5.52	5.37	5.38	5.26	6.3	4.92	4.99	709.391	-0.00263714	-0.0205288	0.983622	0.992399	709.391	0.00398549	0.0310531	0.975227	1
RefseqCluster_13487	1	1	[NR_015498]	chr3:88822009-88832487	-	-	2	10478	3629	991	2638	0.726922	ENSMUST00000183374.7, ENSMUST00000183707.1, ENSMUST00000183966.7, ENSMUST00000184013.1, ENSMUST00000184014.7, ENSMUST00000184170.1, ENSMUST00000184640.1, ENSMUST00000184958.7, ENSMUST00000185189.1	1500004A13Rik	lincRNA, retained_intron			0	0	0	0	NA	0			B2, B4, ERVK, Alu, ID	SINE, LTR	B3, RSINE1, ID4_, B1_Mus2, RLTR11B			0.11	0.12	0.22	0.06	0.02	0.1	0.21	0.16	0.08	5.64081	1.40186	1.4302	0.152659	NA	5.64081	1.36182	1.38869	0.164928	1
RefseqCluster_13488	2	1	[NM_001242372, NM_027389]	chr3:88835230-88910099	+	-	33	74869	7584	0	7584	1	ENSMUST00000081695.13, ENSMUST00000090942.5, ENSMUST00000107498.8, ENSMUST00000198113.1, ENSMUST00000212694.1	Gon4l	protein_coding, retained_intron	Gon4l	1361, 2243, 2244	2244	2367	1752	9455	1741	1792	Msto1							6.22	6.26	5.97	6.43	6.72	6.29	7.15	6.57	6.42	653.477	0.03468	0.29895	0.764978	0.885753	653.477	-0.0815494	-0.701396	0.483056	1
RefseqCluster_13489	1	1	[NM_144898]	chr3:88909615-88913950	-	-	14	4335	1825	0	1825	1	ENSMUST00000107494.7, ENSMUST00000126245.1, ENSMUST00000128988.1, ENSMUST00000137243.7, ENSMUST00000147828.1	Msto1	protein_coding, retained_intron	Msto1	1297, 312, 587, 557, 878	1297	2367	1752	9455	1670.2	1792	Gon4l							20.18	19.2	18.04	20.02	19.08	17.44	29.08	19.8	21.06	463.303	0.278082	1.97493	0.0482756	0.176548	463.303	0.0166214	0.117332	0.906597	1
RefseqCluster_1349	1	1	[NM_026793]	chr10:5593727-5606791	+	-	2	13064	2779	228	2551	0.917956	ENSMUST00000051809.9	Myct1	protein_coding	Myct1	189	189	174	0	0	NA	2601			hAT-Charlie	DNA	URR1B			0.28	0.35	0.19	0.49	0.53	0.78	0.18	0.32	0.14	12.9389	-1.56831	-2.46023	0.0138847	0.0774181	12.9389	-1.18133	-1.91505	0.0554855	1
RefseqCluster_13490	2	1	[NM_001164533, NM_022994]	chr3:88920802-88950282	-	-	13	29480	4628	1324	3304	0.713915	ENSMUST00000090938.10, ENSMUST00000107491.10, ENSMUST00000172942.7, ENSMUST00000173021.7, ENSMUST00000173094.7, ENSMUST00000173135.7, ENSMUST00000173711.1, ENSMUST00000174077.7, ENSMUST00000174402.7, ENSMUST00000174491.1, ENSMUST00000174571.7, ENSMUST00000188259.1	Dap3	processed_transcript, protein_coding, retained_intron	Dap3	176, 66, 212, 165, 133, 392, 200, 280, 217, 397, 367, 255	397	547	382	13614	1950.9	3111			B4, ERVK, ERVL, Alu, ID	SINE, LTR	RMER19B, ID2, ID_B1, PB1D10, MLT2F, B1_Mus1, B4A			12.19	11.94	12.06	12.5	13.33	13.59	13.35	12.72	12.02	769.495	-0.0651977	-0.574113	0.565891	0.766086	769.495	-0.129633	-1.1407	0.253993	1
RefseqCluster_13491	1	1	[NM_138679]	chr3:88965811-89079375	+	-	27	113564	11270	131	11139	0.988376	ENSMUST00000090933.4, ENSMUST00000186583.6, ENSMUST00000189824.1, ENSMUST00000198846.1	Ash1l	protein_coding, retained_intron	Ash1l	628, 596, 2959	2959	517	4558	15982	4274.1	2385		LongAUGORFEnsASCoding|3P|XLOC_074138|TCONS_00145015:0.318244|150AA|117AA||RNACodeAS|HSS_14332_2.0E-7$HSS_14333_8.9E-11$HSS_14335_2.0E-9$HSS_14336_1.8E-5	ERVK	LTR	RLTR17B_Mm			12.94	13.98	12.39	12.88	12.99	11.49	11.16	12.33	10.54	1866.21	-0.151515	-1.58234	0.113572	0.303729	1866.21	0.0672646	0.705274	0.48064	1
RefseqCluster_13492	3	2	[NM_001083807, NM_001083808, NM_028188]	chr3:89083978-89093363	-	-	12	9385	3842	0	3842	1	ENSMUST00000052539.12, ENSMUST00000090929.11, ENSMUST00000166687.5, ENSMUST00000196043.1, ENSMUST00000196223.4, ENSMUST00000198506.1, ENSMUST00000200357.1, ENSMUST00000200659.1	Gm43738, Rusc1	protein_coding, retained_intron	Rusc1, Gm43738	432, 1031, 167, 873, 894, 174, 863, 79	1031	2621	1424	3620	662.2	2621								3.93	3.6	3.4	3.62	3.68	4.27	5.21	4.74	4.38	118.146	0.287622	1.34515	0.178577	0.399446	118.146	-0.0951516	-0.437454	0.661782	1
RefseqCluster_13493	2	1	[NM_001253751, NM_134469]	chr3:89093587-89101967	-	-	11	8380	1461	0	1461	1	ENSMUST00000081848.12, ENSMUST00000196254.4, ENSMUST00000196709.4, ENSMUST00000196921.4, ENSMUST00000198239.1, ENSMUST00000199668.2, ENSMUST00000200433.1, ENSMUST00000200659.1	Fdps, Gm43738	protein_coding, retained_intron	Fdps, Gm43738	240, 225, 354, 984, 185, 121, 863	984	2953	550	3620	886.5	2953								105.63	107.44	101.65	109.25	115.82	115.95	130.02	131.13	141.45	1737.25	0.223073	2.33257	0.019671	0.0983628	1737.25	-0.12182	-1.26762	0.204934	1
RefseqCluster_13494	2	2	[NM_001099779, NM_013631]	chr3:89136141-89146594	+	-	12	10453	2802	121	2681	0.956817	ENSMUST00000047111.12, ENSMUST00000107482.9, ENSMUST00000127058.1, ENSMUST00000148097.1, ENSMUST00000151591.1	Pklr	processed_transcript, protein_coding	Pklr	544, 112, 115, 72, 575	575	412	430	3908	812.8	2226	Hcn3	LongAUGORFEnsASCoding|3P|XLOC_074144|TCONS_00145021:1.57689|113AA|113AA||RNACodeAS|HSS_14346_5.2E-10$HSS_14348_2.2E-5$HSS_14351_1.9E-6	Alu	SINE	PB1D9			0	0	0	0	0	0	0	0	0	NA	NA	NA	NA	NA	NA	NA	NA	NA	NA
RefseqCluster_13495	1	1	[NM_008227]	chr3:89146774-89160157	-	-	8	13383	3262	0	3262	1	ENSMUST00000029686.3, ENSMUST00000127654.1, ENSMUST00000132156.7, ENSMUST00000133368.1	Hcn3	processed_transcript, protein_coding, retained_intron	Hcn3	177, 209, 780, 303	780	412	430	1473	659.2	2226								1.54	1.41	1.55	1.69	2.34	1.58	3.53	2.68	2.2	86.9625	0.564817	2.1615	0.0306569	0.132	86.9625	-0.308217	-1.13899	0.254706	1
RefseqCluster_13496	7	2	[NM_001163432, NM_001309909, NM_001309910, NM_001310016, NM_001310017, NM_007712, NM_011886]	chr3:89164794-89182770	+	-	22	17976	3902	0	3902	1	ENSMUST00000029684.14, ENSMUST00000090927.11, ENSMUST00000098941.4, ENSMUST00000120697.7, ENSMUST00000121212.8, ENSMUST00000121931.7, ENSMUST00000124291.1, ENSMUST00000128318.7, ENSMUST00000129294.7, ENSMUST00000132830.7, ENSMUST00000133323.1, ENSMUST00000136165.7, ENSMUST00000138822.7, ENSMUST00000139221.1, ENSMUST00000148265.7, ENSMUST00000148881.7, ENSMUST00000152205.4, ENSMUST00000153255.7, ENSMUST00000156447.7	Clk2, Scamp3	nonsense_mediated_decay, processed_transcript, protein_coding, retained_intron	Clk2, Scamp3	1056, 225, 323, 133, 231, 296, 137, 267, 302, 240, 499, 500, 501, 56, 249, 316, 734, 350, 351	1056	1379	1421	2967	728.6	528								116.24	113.49	110.94	95.27	107.6	97.68	160.66	128.28	114.38	2623.71	0.399307	3.44029	0.000581093	0.00762162	2623.71	0.173874	1.49631	0.134574	1
RefseqCluster_13497	1	1	[NM_001014995]	chr3:89183224-89189289	+	-	12	6065	3059	94	2965	0.969271	ENSMUST00000041913.12, ENSMUST00000117278.7, ENSMUST00000119707.1, ENSMUST00000125501.7, ENSMUST00000126115.1, ENSMUST00000127982.7, ENSMUST00000136209.1, ENSMUST00000140473.1, ENSMUST00000147696.7, ENSMUST00000155033.1	Fam189b	nonsense_mediated_decay, processed_transcript, protein_coding, retained_intron	Fam189b	592, 210, 38, 392, 651, 155, 171, 141, 237, 670	670	746	546	1169	328.3	730			MIR	SINE	MIR			5.48	5.01	4.69	4.33	4.81	3.64	9.11	6.6	6.01	218.066	0.73937	4.14759	3.35997e-05	0.000851016	218.066	0.245784	1.35817	0.174408	1
RefseqCluster_13498	3	1	[NM_001077411, NM_008094, NR_122037]	chr3:89202924-89208966	+	-	12	6042	2278	0	2278	1	ENSMUST00000077367.10, ENSMUST00000167998.1, ENSMUST00000196887.1, ENSMUST00000197738.4, ENSMUST00000200124.1	Gba	nonsense_mediated_decay, protein_coding, retained_intron	Gba	516, 389, 231, 220	516	212	235	1025	389	597								39.24	41.34	39.65	39.32	38.11	36.07	73.53	65.95	59.6	1253.41	0.792361	7.32924	2.31463e-13	7.066e-11	1253.41	0.0789943	0.722755	0.46983	1
RefseqCluster_13499	2	1	[NM_001161824, NM_013604]	chr3:89209080-89214335	-	-	8	5255	1522	0	1522	1	ENSMUST00000073572.10, ENSMUST00000118964.8, ENSMUST00000119222.7, ENSMUST00000124086.8, ENSMUST00000129055.1, ENSMUST00000138249.7, ENSMUST00000138633.2, ENSMUST00000150303.3, ENSMUST00000152789.8, ENSMUST00000156847.8, ENSMUST00000173239.7, ENSMUST00000173465.1, ENSMUST00000173475.7, ENSMUST00000173477.7, ENSMUST00000173593.7, ENSMUST00000174126.7, ENSMUST00000174218.7	Mtx1	nonsense_mediated_decay, processed_transcript, protein_coding, retained_intron	Mtx1	162, 68, 165, 6, 199, 360, 297, 172, 13, 462, 431, 305, 184, 185, 30	462	618	342	2234	577	439								40.44	41.69	38.55	41.23	40.73	40.87	51.07	40.28	40.23	772.574	0.0774009	0.636353	0.524547	0.736724	772.574	-0.0326616	-0.268086	0.788633	1
RefseqCluster_135	1	1	[NM_183019]	chr1:34801721-34812754	+	-	10	11033	2714	0	2714	1	ENSMUST00000047664.15, ENSMUST00000159021.8, ENSMUST00000159059.1, ENSMUST00000159747.8, ENSMUST00000160855.1, ENSMUST00000162599.7, ENSMUST00000162760.7, ENSMUST00000211073.1	Arhgef4	nonsense_mediated_decay, protein_coding, retained_intron	Arhgef4	1856, 993, 629, 485, 341, 217, 190	1856	298	3456	47781	6658.2	2160								1.12	0.94	0.97	1.15	1.01	1.1	1.24	0.88	0.93	36.145	-0.116069	-0.323869	0.746037	0.874514	36.145	-0.113994	-0.318722	0.749937	1
RefseqCluster_1350	2	1	[NM_001313969, NM_011702]	chr10:5639217-5647616	+	-	7	8399	1529	0	1529	1	ENSMUST00000019906.5, ENSMUST00000217331.1	Vip	protein_coding, retained_intron	Vip	172	172	153	132	1734	1011.8	813								0.49	0.24	0.43	0.47	0.27	0.04	0.68	0.52	0.58	7.67594	1.34863	1.60958	0.107489	NA	7.67594	0.727974	0.848622	0.396092	1
RefseqCluster_13500	1	1	[NM_013691]	chr3:89215186-89226837	+	-	23	11651	3183	0	3183	1	ENSMUST00000029682.10, ENSMUST00000119084.1, ENSMUST00000126315.7, ENSMUST00000126372.1, ENSMUST00000126700.1, ENSMUST00000136881.7, ENSMUST00000142051.7, ENSMUST00000144980.1, ENSMUST00000146435.1, ENSMUST00000153129.1, ENSMUST00000155924.1	Thbs3	nonsense_mediated_decay, processed_transcript, protein_coding, retained_intron	Thbs3	1344, 131, 259, 246, 151, 920, 248, 104, 957, 142	1344	711	1261	2360	425.6	562	Mtx1							2.14	2.07	2.12	1.56	1.75	1.67	2.4	2.09	2.31	82.973	0.432129	1.7509	0.079963	0.243835	82.973	0.339079	1.37031	0.170589	1
RefseqCluster_13501	1	1	[NR_030579]	chr3:89227115-89227198	-	-	1	83	83	0	83	1	ENSMUST00000102300.2	Mir92b	miRNA			0	0	0	0	NA	0								0	0	0	0	0	0	0	0	0	NA	NA	NA	NA	NA	NA	NA	NA	NA	NA
RefseqCluster_13502	1	1	[NM_013605]	chr3:89229055-89233381	+	-	7	4326	2243	0	2243	1	ENSMUST00000041142.3, ENSMUST00000139206.1, ENSMUST00000146844.7	Muc1	processed_transcript, protein_coding	Muc1	166, 632, 158	632	127	1304	733	197.9	358								0.25	0.16	0.21	0.03	0.07	0.24	0.15	0.14	0.21	4.57488	0.657401	0.627955	0.530033	NA	4.57488	1.02599	0.997235	0.31865	1
RefseqCluster_13503	3	3	[NM_001039466, NM_183037, NR_121683]	chr3:89234176-89245897	-	-	13	11721	3553	0	3553	1	ENSMUST00000041022.14, ENSMUST00000090924.12, ENSMUST00000107464.7, ENSMUST00000125952.1, ENSMUST00000139419.1, ENSMUST00000143637.1	Trim46	nonsense_mediated_decay, processed_transcript, protein_coding	Trim46	448, 737, 37, 760, 332, 542	760	313	344	2642	934.5	1116								2.1	2.03	2.54	3.02	2.84	2.79	3.14	2.96	2.07	93.8084	-0.0978408	-0.392936	0.694367	0.84377	93.8084	-0.374063	-1.4869	0.137042	1
RefseqCluster_13504	2	2	[NM_001310625, NM_025327]	chr3:89246437-89249729	+	-	5	3292	601	0	601	1	ENSMUST00000040888.11, ENSMUST00000126691.1, ENSMUST00000132818.1, ENSMUST00000168900.2	Krtcap2	protein_coding, retained_intron	Krtcap2	115, 278, 137, 142	278	550	155	1945	695	336								274.14	222.27	261.8	239.82	256.96	301.45	207.55	230.3	280.15	1244.76	-0.171472	-1.45776	0.144905	0.35297	1244.76	-0.0750314	-0.638959	0.52285	1
RefseqCluster_13505	1	1	[NM_026767]	chr3:89266460-89267079	+	-	2	619	497	0	497	1	ENSMUST00000040824.1, ENSMUST00000107462.7, ENSMUST00000137975.1	Dpm3	protein_coding, retained_intron	Dpm3	147, 93	147	441	244	6771	6771	441								41.53	42.39	43.86	42.54	41.51	49.99	60.07	48.47	44.59	209.412	0.173737	0.960641	0.336733	0.576268	209.412	-0.0763491	-0.418762	0.67539	1
RefseqCluster_13506	1	1	[NM_009057]	chr3:89268245-89270570	-	-	6	2325	1022	0	1022	1	ENSMUST00000029565.10, ENSMUST00000107460.7, ENSMUST00000130230.1, ENSMUST00000130690.1, ENSMUST00000132445.7, ENSMUST00000133575.7, ENSMUST00000144777.7, ENSMUST00000148095.1, ENSMUST00000185119.7	Slc50a1	nonsense_mediated_decay, processed_transcript, protein_coding, retained_intron	Slc50a1	119, 88, 168, 392, 362, 444, 348, 109, 222	444	699	313	1034	328.3	353								31.97	33.93	26.73	37.56	32.17	36.64	26	26.63	21.74	355.904	-0.538977	-3.56488	0.000364017	0.00542737	355.904	-0.215595	-1.44417	0.148691	1
RefseqCluster_13507	2	2	[NM_001162425, NM_010107]	chr3:89271729-89280951	-	-	6	9222	1642	0	1642	1	ENSMUST00000029566.8, ENSMUST00000118587.7, ENSMUST00000118860.1	Efna1	protein_coding	Efna1	184, 206, 143	206	350	296	3307	1286.3	872								0.89	1.32	0.93	1.08	1.5	2.37	1.17	1.07	0.87	22.4137	-0.650266	-1.35376	0.175813	0.395826	22.4137	-0.652423	-1.36094	0.173534	1
RefseqCluster_13508	1	1	[NM_010108]	chr3:89314950-89322879	-	-	5	7929	1225	0	1225	1	ENSMUST00000029673.9, ENSMUST00000139439.1, ENSMUST00000200436.1	Efna3	processed_transcript, protein_coding	Efna3	231, 151, 205	231	260	290	502	298.7	1669								0.62	0.55	0.48	0.54	0.28	0.62	0.37	0.4	0.17	6.46237	-0.640322	-0.736485	0.461436	NA	6.46237	0.178443	0.216017	0.828975	1
RefseqCluster_13509	1	1	[NM_007910]	chr3:89333392-89338028	-	-	4	4636	1596	273	1323	0.828947	ENSMUST00000029674.7	Efna4	protein_coding	Efna4	207	207	191	296	349	337.5	1043			B4, Alu	SINE	RSINE1, PB1D7			2.05	2.71	1.82	2.05	1.99	2.6	2.59	2.21	3.56	46.8804	0.306182	0.906509	0.364667	0.60301	46.8804	-0.0105821	-0.0309265	0.975328	1
RefseqCluster_1351	1	1	[NM_025995]	chr10:5799157-5805465	-	-	5	6308	1807	0	1807	1	ENSMUST00000019907.7, ENSMUST00000142200.1	Fbxo5	processed_transcript, protein_coding	Fbxo5	132, 422	422	342	664	716	591.7	663								28.5	30.47	27.2	29.51	27.05	29.59	18.3	23.32	25.52	596.978	-0.384062	-2.78654	0.00532744	0.0393786	596.978	-0.00738253	-0.0540918	0.956862	1
RefseqCluster_13510	2	1	[NM_001037722, NM_009614]	chr3:89339639-89350028	-	-	23	10389	3007	0	3007	1	ENSMUST00000029676.11, ENSMUST00000074582.6, ENSMUST00000107446.7, ENSMUST00000107448.8, ENSMUST00000134590.1, ENSMUST00000134839.7, ENSMUST00000139705.1, ENSMUST00000144608.1, ENSMUST00000148068.7, ENSMUST00000155295.7, ENSMUST00000155868.1, ENSMUST00000156250.1, ENSMUST00000184651.7	Adam15	nonsense_mediated_decay, processed_transcript, protein_coding, retained_intron	Adam15	816, 865, 449, 134, 840, 184, 344, 169, 1017, 139, 252, 222	1017	504	942	4392	345	539								16.7	17	15.82	15.85	15.53	16.42	31.64	23.46	22.73	725.388	0.67604	5.11471	3.14225e-07	1.70533e-05	725.388	0.0426076	0.318705	0.74995	1
RefseqCluster_13511	1	1	[NM_029974]	chr3:89350218-89365253	-	-	16	15035	2342	72	2270	0.969257	ENSMUST00000070820.6, ENSMUST00000124766.1, ENSMUST00000127766.1, ENSMUST00000128002.7, ENSMUST00000139467.7, ENSMUST00000200174.1	Dcst1	processed_transcript, protein_coding, retained_intron	Dcst1	768, 176, 274, 423, 199, 733	768	1270	208	4845	1035.3	1823			ERV1	LTR	LTRIS3			0	0	0	0	0	0	0	0	0	NA	NA	NA	NA	NA	NA	NA	NA	NA	NA
RefseqCluster_13512	1	1	[NM_009565]	chr3:89377645-89393203	-	-	3	15558	3690	147	3543	0.960163	ENSMUST00000029677.8, ENSMUST00000107432.7, ENSMUST00000107433.7, ENSMUST00000107435.7, ENSMUST00000124783.7, ENSMUST00000126027.7, ENSMUST00000139094.1, ENSMUST00000142119.1, ENSMUST00000148361.7	Zbtb7b	processed_transcript, protein_coding	Zbtb7b	112, 545, 102, 232, 124, 29	545	609	1172	11519	4783.5	2351			ERVK	LTR	RLTR20A4			7.59	6.44	6.84	7.87	8.21	8.94	13.42	8.53	9.68	414.483	0.299955	1.9341	0.0531006	0.187782	414.483	-0.277433	-1.76394	0.0777419	1
RefseqCluster_13513	2	2	[NR_040403, NR_040404]	chr3:89391863-89398779	+	-	3	6916	1568	374	1194	0.76148	ENSMUST00000126926.1, ENSMUST00000145400.7, ENSMUST00000152143.1, ENSMUST00000153969.1	Gm15417	antisense			0	116	1172	349	349	2351	Zbtb7b		B2, B4, Alu	SINE	B1_Mur2, RSINE1, B2_Mm2			2.1	2.22	2.08	2.72	3.01	2.58	3.86	3.11	2.36	39.1924	0.14029	0.402704	0.687166	0.840022	39.1924	-0.379055	-1.06493	0.28691	1
RefseqCluster_13514	1	1	[NM_020517]	chr3:89401895-89402650	-	-	2	755	668	0	668	1	ENSMUST00000050398.10, ENSMUST00000057431.5, ENSMUST00000129308.8	Flad1, Lenep	protein_coding	Flad1, Lenep	519, 493, 62	519	1806	745	2111	1081.3	1806								3.5	2	3.57	3.82	3.61	3.47	2.95	6.64	5.17	26.5162	0.408924	0.906632	0.364602	0.60301	26.5162	-0.259897	-0.559616	0.575741	1
RefseqCluster_13515	1	1	[NM_177041]	chr3:89402672-89411863	-	-	8	9191	2188	0	2188	1	ENSMUST00000050398.10, ENSMUST00000057431.5, ENSMUST00000107426.7, ENSMUST00000107429.9, ENSMUST00000129308.8, ENSMUST00000162701.1	Flad1, Lenep	protein_coding	Flad1, Lenep	99, 519, 493, 62, 174	519	1806	745	2111	1173.3	1806								6.28	6.16	7.07	6.22	6.22	7.13	10.19	7.61	9.02	202.217	0.435006	2.47544	0.0133073	0.0752469	202.217	-0.0119972	-0.067181	0.946438	1
RefseqCluster_13516	1	1	[NM_016904]	chr3:89415471-89418291	-	-	3	2820	757	0	757	1	ENSMUST00000029679.3, ENSMUST00000107422.1, ENSMUST00000183484.1	Cks1b	nonsense_mediated_decay, protein_coding	Cks1b	80, 55, 58	80	231	128	310	310	492								386.13	414.08	395.95	427.97	390.02	418.04	254.49	338.76	328.68	3017.05	-0.44799	-3.99083	6.58429e-05	0.00145128	3017.05	-0.0573566	-0.512515	0.608291	1
RefseqCluster_13517	2	2	[NM_001113331, NM_011368]	chr3:89418550-89430029	+	-	13	11479	3713	144	3569	0.961217	ENSMUST00000039110.11, ENSMUST00000094378.9, ENSMUST00000107417.8, ENSMUST00000125036.7, ENSMUST00000128238.7, ENSMUST00000137793.1, ENSMUST00000146306.1, ENSMUST00000153334.1, ENSMUST00000154791.7, ENSMUST00000191485.6	Shc1	processed_transcript, protein_coding, retained_intron	Shc1	580, 470, 118, 262, 280, 425, 249, 172, 925	925	2364	239	4216	673.2	1711			Alu	SINE	B1_Mm			19.29	18.33	19.48	20.54	22.05	21.18	30.33	25.48	23.83	914.446	0.30056	2.51063	0.0120515	0.0700435	914.446	-0.166092	-1.37589	0.168856	1
RefseqCluster_13518	5	4	[NM_001293763, NM_001293766, NM_001293767, NM_001293768, NM_026869]	chr3:89430213-89435130	+	-	4	4917	3633	0	3633	1	ENSMUST00000060061.10, ENSMUST00000107413.1, ENSMUST00000125830.1, ENSMUST00000133680.1, ENSMUST00000136573.7, ENSMUST00000146037.1	Pygo2	processed_transcript, protein_coding	Pygo2	369, 194, 229, 406, 152, 127	406	469	50	673	366.5	2679								10.37	9.36	9.1	8.29	9.23	8.3	12.82	11.56	9.06	408.361	0.347346	2.41167	0.0158795	0.0847553	408.361	0.150157	1.03786	0.299335	1
RefseqCluster_13519	1	1	[NM_146131]	chr3:89436703-89450952	+	-	11	14249	4481	370	4111	0.917429	ENSMUST00000038942.9, ENSMUST00000130858.7, ENSMUST00000141340.1, ENSMUST00000145753.1, ENSMUST00000146630.7	Pbxip1	processed_transcript, protein_coding	Pbxip1	147, 150, 728, 249, 155	728	201	1220	3850	1425.3	2280			B2, Alu	SINE	B3, B1_Mus1			0.19	0.13	0.15	0.13	0.14	0.05	0.25	0.16	0.25	9.48681	1.06711	1.49091	0.135985	0.339226	9.48681	0.597729	0.819192	0.412677	1
RefseqCluster_1352	1	1	[NM_175374]	chr10:5811886-5823943	-	-	7	12057	2621	669	1952	0.744754	ENSMUST00000019908.8, ENSMUST00000145687.1, ENSMUST00000145718.1	Mtrf1l	processed_transcript, protein_coding	Mtrf1l	178, 229, 374	374	385	184	1779	983.7	1520			ERVL	LTR	MLT2D, MT2B1			3.02	3.02	3.25	1.89	2.56	2.79	2.23	2.46	3.31	91.4037	0.121496	0.500153	0.616968	0.798409	91.4037	0.366848	1.52934	0.12618	1
RefseqCluster_13520	3	3	[NM_001310640, NM_026784, NM_027348]	chr3:89454540-89469009	+	-	7	14469	1705	0	1705	1	ENSMUST00000029564.11, ENSMUST00000107410.7, ENSMUST00000184515.1, ENSMUST00000198440.4	Pmvk	protein_coding	Pmvk	193, 118, 172, 159	193	347	153	9556	3257	500								5.45	5.33	4.45	5.09	5.48	5.4	6.28	4.48	5.99	74.4287	0.0424885	0.160048	0.872843	0.94249	74.4287	-0.0805404	-0.301986	0.762662	1
RefseqCluster_13521	1	1	[NM_080466]	chr3:89520163-89672494	+	-	8	152331	7617	0	7617	1	ENSMUST00000000811.7, ENSMUST00000124584.3	Kcnn3	protein_coding, retained_intron	Kcnn3	2771, 733	2771	1241	419	44363	23402.2	8048								1.2	1.65	1.56	1.31	1.8	1.53	1.89	2.02	1.66	165.387	0.262789	1.36994	0.170705	0.389983	165.387	-0.0726848	-0.374451	0.708069	1
RefseqCluster_13522	3	2	[NM_001038587, NM_001146296, NM_019655]	chr3:89715021-89753455	+	-	16	38434	6039	0	6039	1	ENSMUST00000029563.13, ENSMUST00000098924.8, ENSMUST00000107405.5, ENSMUST00000118341.5, ENSMUST00000121094.7, ENSMUST00000123691.1, ENSMUST00000131030.1, ENSMUST00000150637.1, ENSMUST00000197253.1	Adar	processed_transcript, protein_coding, retained_intron	Adar	160, 1153, 931, 661, 635, 1179, 556, 236, 173	1179	1668	1432	19691	1679.9	4838	Chrnb2							7.32	7.05	6.81	6.04	6.9	6.54	7.7	6.92	7.48	544.759	0.165251	1.31167	0.189632	0.413869	544.759	0.113085	0.897276	0.369572	1
RefseqCluster_13523	1	1	[NM_009602]	chr3:89753447-89764632	-	-	6	11185	5384	0	5384	1	ENSMUST00000029562.4, ENSMUST00000199372.1, ENSMUST00000200558.4	Chrnb2	processed_transcript, protein_coding	Chrnb2	2048, 502, 728	2048	290	970	12532	2130.7	4838								1.32	1.64	1.73	1.89	1.8	1.45	2.45	1.55	1.75	123.4	0.136933	0.575517	0.564942	0.765565	123.4	-0.124402	-0.518609	0.604033	1
RefseqCluster_13524	1	1	[NR_130957]	chr3:89767510-89773400	-	-	2	5890	2951	957	1994	0.675703	ENSMUST00000038450.1, ENSMUST00000195940.1	4632404H12Rik	lincRNA			0	0	0	0	NA	0			B2, MIR, ERV1, Alu	SINE, LTR	B3, MIRc, RMER21A, B1_Mus1, B2_Mm2			1.54	1.37	1.73	1.58	2.11	2.06	1.99	1.56	2.03	67.567	-0.0646431	-0.234357	0.814708	0.912353	67.567	-0.321372	-1.15173	0.249434	1
RefseqCluster_13525	1	1	[NM_027315]	chr3:89773608-89783997	+	-	13	10389	3081	0	3081	1	ENSMUST00000038356.12, ENSMUST00000196726.1, ENSMUST00000199427.1	Ube2q1	protein_coding, retained_intron	Ube2q1	1186, 423, 254	1186	3560	244	2147	603.5	3560								40.16	37.18	39.41	39.27	39.88	38.65	34.04	36.07	43.64	1541.25	-0.0724729	-0.658536	0.510194	0.725781	1541.25	-0.0202679	-0.184377	0.853718	1
RefseqCluster_13526	1	1	[NM_172530]	chr3:89831369-89858846	+	-	6	27477	5745	465	5280	0.91906	ENSMUST00000050401.5	She	protein_coding	She	493	493	734	306	15097	4922	4304			B2, scRNA, Alu	scRNA, SINE	B1_Mur3, B3, PB1D11, 4.5SRNA			0	0	0	0	0	0.01	0	0	0	NA	NA	NA	NA	NA	NA	NA	NA	NA	NA
RefseqCluster_13527	2	1	[NM_001310676, NM_010559]	chr3:89869323-89913196	-	-	10	43873	3377	108	3269	0.968019	ENSMUST00000029559.6, ENSMUST00000197679.4	Il6ra	protein_coding	Il6ra	460, 461	461	242	237	7009	2252.1	7328			L1	LINE	L1MC4			0.41	0.36	0.54	0.27	0.41	0.24	0.29	0.33	0.39	15.7562	0.11538	0.206246	0.836599	0.922931	15.7562	0.527829	0.964862	0.334614	1
RefseqCluster_13528	1	1	[NM_001081182]	chr3:89939480-89963332	-	-	28	23852	5457	0	5457	1	ENSMUST00000069805.13, ENSMUST00000107396.7, ENSMUST00000163152.1, ENSMUST00000163354.7, ENSMUST00000166347.7, ENSMUST00000166502.1, ENSMUST00000166705.1, ENSMUST00000167257.1, ENSMUST00000167442.1, ENSMUST00000168276.7, ENSMUST00000168880.7, ENSMUST00000170324.1, ENSMUST00000170696.1, ENSMUST00000170739.1, ENSMUST00000171422.1, ENSMUST00000171818.1, ENSMUST00000171941.1	Atp8b2	nonsense_mediated_decay, protein_coding, retained_intron	Atp8b2	128, 1604, 134, 1191, 232, 72, 169, 112, 146, 245, 277, 87, 217, 1210, 252, 1215, 1631	1631	727	432	2657	595.5	1951								4.87	4.78	4.42	4.15	4.7	4.86	6.08	4.76	5.65	355.372	0.246294	1.63877	0.101261	0.283666	355.372	0.0308024	0.20382	0.838495	1
RefseqCluster_13529	3	2	[NM_001282032, NM_001310681, NM_011826]	chr3:89995445-89998716	-	-	7	3271	1258	0	1258	1	ENSMUST00000079724.8, ENSMUST00000197432.4, ENSMUST00000197481.1, ENSMUST00000197725.4, ENSMUST00000197767.4, ENSMUST00000197786.4, ENSMUST00000198782.1, ENSMUST00000198889.1, ENSMUST00000199014.4, ENSMUST00000199163.1, ENSMUST00000199469.1, ENSMUST00000199740.1	Hax1	nonsense_mediated_decay, protein_coding, retained_intron	Hax1	131, 67, 197, 37, 69, 278, 279, 152, 281, 426, 174, 255	426	326	617	1503	345.6	584								84.13	88.19	77.69	95.46	90.07	98.66	73.08	73.38	83	1097.4	-0.326291	-2.939	0.00329269	0.0276527	1097.4	-0.191233	-1.72715	0.0841408	1
RefseqCluster_1353	2	1	[NM_001161822, NM_019958]	chr10:5825663-5922400	-	-	6	96737	8190	399	7791	0.951282	ENSMUST00000019909.7, ENSMUST00000064225.13, ENSMUST00000117676.7, ENSMUST00000131996.7	Rgs17	protein_coding	Rgs17	211, 163, 231	231	173	235	55521	17666.5	7479			B2, L1, MIR	LINE, SINE	B3, MIRc, L1MC3			0.07	0.15	0.15	0.17	0.14	0.17	0.1	0.19	0.13	15.4804	-0.252816	-0.454393	0.649546	0.819339	15.4804	-0.431761	-0.769915	0.44135	1
RefseqCluster_13530	1	1	[NR_045749]	chr3:89998759-90001325	+	-	4	2566	640	120	520	0.8125	ENSMUST00000200257.1, ENSMUST00000200320.1	Gm19710	lincRNA			0	253	278	5687	1707.1	584	Hax1, Ubap2l		Alu	SINE	B1_Mus2			0	0	0	0	0	0	0	0	0	NA	NA	NA	NA	NA	NA	NA	NA	NA	NA
RefseqCluster_13531	8	2	[NM_001165983, NM_001165984, NM_001165985, NM_001165986, NM_001165987, NM_001165988, NM_028475, NM_153489]	chr3:89999588-90052515	-	-	31	52927	5486	142	5344	0.974116	ENSMUST00000029553.15, ENSMUST00000064639.14, ENSMUST00000090908.10, ENSMUST00000195995.4, ENSMUST00000196568.4, ENSMUST00000196633.4, ENSMUST00000196747.1, ENSMUST00000196843.4, ENSMUST00000196917.1, ENSMUST00000197177.4, ENSMUST00000197633.1, ENSMUST00000197903.4, ENSMUST00000198282.1, ENSMUST00000198322.4, ENSMUST00000199016.1, ENSMUST00000199050.1, ENSMUST00000199301.1, ENSMUST00000199612.4, ENSMUST00000199834.4, ENSMUST00000199929.1, ENSMUST00000200195.1, ENSMUST00000200301.1	Ubap2l	protein_coding, retained_intron	Ubap2l	929, 130, 772, 105, 1068, 206, 496, 497, 81, 1106, 50, 1108, 757, 1015, 984, 1113, 57, 699, 893, 798, 159	1113	2396	278	5687	1621.3	2396			Alu	SINE	B1_Mur1			77.05	77.14	78.56	76.05	79.62	71.26	95.08	89.69	83.41	4144.88	0.224798	2.4005	0.0163725	0.0864268	4144.88	0.0326746	0.34855	0.727427	1
RefseqCluster_13532	1	1	[NR_106129]	chr3:90011152-90011210	-	-	1	58	58	0	58	1	ENSMUST00000183442.1	Mir7669	miRNA			0	0	0	0	NA	0						Alu	SINE	0	0	0	0	0	0	0	0	0	NA	NA	NA	NA	NA	NA	NA	NA	NA	NA
RefseqCluster_13533	4	2	[NM_001287086, NM_001287087, NM_025762, NM_027500]	chr3:90051635-90063341	+	-	9	11706	2832	0	2832	1	ENSMUST00000029551.2, ENSMUST00000029552.12, ENSMUST00000068798.12, ENSMUST00000159064.7, ENSMUST00000159202.7, ENSMUST00000160640.7, ENSMUST00000161874.2, ENSMUST00000161918.2, ENSMUST00000162114.7, ENSMUST00000162390.1, ENSMUST00000162595.1	4933434E20Rik	nonsense_mediated_decay, processed_transcript, protein_coding, retained_intron	4933434E20Rik	160, 70, 151, 200, 107, 204, 236, 254, 190, 271	271	306	220	4875	1210	2838	Ubap2l							45.18	45.1	47.66	39	38.81	38.86	45.65	45.66	41.73	1326.36	0.173485	1.67689	0.093564	0.269016	1326.36	0.235841	2.28179	0.0225019	1
RefseqCluster_13534	1	1	[NM_028567]	chr3:90062795-90068347	+	-	4	5552	3097	691	2406	0.776881	ENSMUST00000029551.2, ENSMUST00000160640.7	4933434E20Rik	protein_coding	4933434E20Rik	107, 254	254	306	167	2597	954.4	2838			B2, B4, MIR, Alu	SINE	B3, RSINE1, MIRb, B2_Mm1t, B1_Mus1			1.13	1.07	0.82	1.12	0.78	1.07	0.68	1.1	0.86	38.4219	-0.179232	-0.480292	0.63102	0.8082	38.4219	0.00399124	0.0108123	0.991373	1
RefseqCluster_13535	1	1	[NR_030543]	chr3:90070019-90070099	+	-	1	80	80	0	80	1	ENSMUST00000104803.1	Mir190b	miRNA			0	0	0	0	NA	0								0	0	0	0	0	0	0	0	0	NA	NA	NA	NA	NA	NA	NA	NA	NA	NA
RefseqCluster_13536	6	2	[NM_001253738, NM_001253740, NM_001271764, NM_001293748, NM_001293749, NM_022314]	chr3:90072650-90100902	+	-	14	28252	3340	62	3278	0.981437	ENSMUST00000029549.15, ENSMUST00000118566.7, ENSMUST00000119158.7, ENSMUST00000119570.7, ENSMUST00000121503.7, ENSMUST00000127955.1, ENSMUST00000131354.7, ENSMUST00000133281.7, ENSMUST00000133361.1, ENSMUST00000136125.1, ENSMUST00000143281.1, ENSMUST00000147430.7, ENSMUST00000149115.1, ENSMUST00000149432.7, ENSMUST00000149734.1, ENSMUST00000151798.1	Tpm3	processed_transcript, protein_coding, retained_intron	Tpm3	100, 230, 71, 9, 169, 170, 142, 791, 119, 248, 249, 218, 285, 125, 286	791	416	134	12600	2028.5	1923			ID	SINE	ID4			161.43	166.11	166.06	164.31	164.92	157.29	171.59	177.22	186.08	4818.64	0.119799	1.35468	0.17552	0.395701	4818.64	0.0140865	0.159207	0.873506	1
RefseqCluster_13537	1	1	[NM_029937]	chr3:90104131-90212017	+	-	40	107886	5681	0	5681	1	ENSMUST00000029548.8, ENSMUST00000200410.1	Nup210l	protein_coding	Nup210l	1882	1882	226	248	8019	2687.3	132								0.27	0.19	0.25	0.16	0.28	0.15	0.22	0.17	0.1	14.9087	-0.291016	-0.49419	0.621172	0.800965	14.9087	0.31509	0.553536	0.579897	1
RefseqCluster_13538	3	2	[NM_001190258, NM_027015, NR_033727]	chr3:90212666-90213648	-	-	4	982	575	0	575	1	ENSMUST00000170122.3, ENSMUST00000195998.4, ENSMUST00000196196.1, ENSMUST00000196205.4, ENSMUST00000197028.4, ENSMUST00000197361.4, ENSMUST00000199031.4, ENSMUST00000199428.1, ENSMUST00000200305.1	Rps27	protein_coding, retained_intron	Rps27	176, 224, 83, 84, 213, 53, 85, 182, 93	224	454	306	193	160.9	243								2216.03	2645.27	2281.59	2611.41	2291.48	2387.52	1939.21	2241.76	2354.81	5798	-0.179091	-1.62584	0.103983	0.288707	5798	-0.041137	-0.373683	0.70864	1
RefseqCluster_13539	2	2	[NM_001293741, NM_026677]	chr3:90213714-90226387	+	-	9	12673	1636	0	1636	1	ENSMUST00000065418.6, ENSMUST00000107373.7, ENSMUST00000198809.1	Rab13	protein_coding, retained_intron	Rab13	122, 203, 254	254	762	90	8414	1178.2	877								10.65	9.56	10.25	9.35	9.21	11.41	8.93	9.12	9.31	180.656	-0.143415	-0.797972	0.424887	0.655169	180.656	0.0188148	0.105588	0.915909	1
RefseqCluster_1354	10	3	[NM_001039652, NM_001302793, NM_001302794, NM_001302795, NM_001302796, NM_001304937, NM_001304938, NM_001304948, NM_001304950, NM_001304955]	chr10:6758592-7038209	+	-	10	279617	4600	441	4159	0.90413	ENSMUST00000000783.12, ENSMUST00000052751.13, ENSMUST00000056385.13, ENSMUST00000063036.13, ENSMUST00000078634.11, ENSMUST00000092729.10, ENSMUST00000092731.10, ENSMUST00000092734.10, ENSMUST00000105597.7, ENSMUST00000105601.8, ENSMUST00000105602.7, ENSMUST00000105603.1, ENSMUST00000105604.7, ENSMUST00000105605.7, ENSMUST00000105607.7, ENSMUST00000105611.7, ENSMUST00000105615.8, ENSMUST00000123861.7, ENSMUST00000129221.7, ENSMUST00000129954.7, ENSMUST00000133486.1, ENSMUST00000135502.7, ENSMUST00000141897.1, ENSMUST00000143875.1, ENSMUST00000144264.7, ENSMUST00000147171.7, ENSMUST00000148625.1, ENSMUST00000150374.7, ENSMUST00000152674.1, ENSMUST00000154906.7, ENSMUST00000154941.7	Oprm1	nonsense_mediated_decay, processed_transcript, protein_coding	Oprm1	449, 389, 326, 390, 646, 391, 392, 457, 393, 394, 331, 399, 400, 80, 338, 85, 410, 223, 417, 357, 40, 105, 42, 426, 371, 439	646	558	589	183543	34505.5	4880	Ipcef1	EnsASCoding|3P|XLOC_009149|TCONS_00017435:0.413013|129AA|73AA||RNACodeAS|HSS_47201_5.6E-6, EnsASCoding|3P|XLOC_009149|TCONS_00017433:0.286071|129AA|73AA||RNACodeAS|HSS_47197_7.4E-5$HSS_47201_5.6E-6, EnsASCoding|3P|XLOC_009149|TCONS_00017434:0.494878|142AA|63AA||RNACodeAS|HSS_47197_7.4E-5$HSS_47201_5.6E-6	L1, ERVL-MaLR	LINE, LTR	MLT1A0, L1MC, MTD			0	0	0	0	0	0	0	0	0	NA	NA	NA	NA	NA	NA	NA	NA	NA	NA
RefseqCluster_13540	1	1	[NM_206924]	chr3:90231596-90235840	+	-	5	4244	1103	120	983	0.891206	ENSMUST00000029546.14, ENSMUST00000119304.1, ENSMUST00000123839.1, ENSMUST00000157045.7	Jtb	protein_coding, retained_intron	Jtb	96, 147, 181, 280	280	465	317	1411	635.9	456			Alu	SINE	PB1D10			20.99	26.37	24.2	26.33	27.07	26.78	27.29	24.54	24.09	324.282	-0.0940738	-0.61915	0.535818	0.744354	324.282	-0.172678	-1.13484	0.25644	1
RefseqCluster_13541	3	3	[NM_001307934, NM_001307935, NM_030080]	chr3:90237497-90243512	-	-	11	6015	1786	0	1786	1	ENSMUST00000029547.9, ENSMUST00000107369.1	Creb3l4	protein_coding	Creb3l4	371	371	205	235	2952	498.6	422								0.25	0.42	0.12	0.16	0.22	0.61	0.39	0.54	0.37	5.79004	0.40691	0.44752	0.654499	NA	5.79004	-0.316902	-0.334495	0.738006	1
RefseqCluster_13542	1	1	[NM_013901]	chr3:90248191-90253612	+	-	4	5421	2344	269	2075	0.885239	ENSMUST00000015467.8	Slc39a1	protein_coding	Slc39a1	325	325	88	218	686	424	1927			Alu	SINE	B1_Mur4, B1_Mm			15.44	14.91	13.39	14.54	14.92	15.91	16.36	14	13.44	439.518	-0.0723268	-0.529799	0.596252	0.784532	439.518	-0.064551	-0.473499	0.635857	1
RefseqCluster_13543	1	1	[NM_028881]	chr3:90254280-90264125	+	-	14	9845	2629	0	2629	1	ENSMUST00000029545.14, ENSMUST00000123964.2, ENSMUST00000130002.7, ENSMUST00000135002.1, ENSMUST00000136970.7, ENSMUST00000149422.7, ENSMUST00000149897.1, ENSMUST00000184882.1	Crtc2	nonsense_mediated_decay, processed_transcript, protein_coding, retained_intron	Crtc2	289, 738, 693, 997, 759, 217, 476, 207	997	528	1028	4827	655.3	646		EnsASCoding|3P|XLOC_074173|TCONS_00145170:0.312344|144AA|72AA||RNACodeAS|HSS_14424_7.5E-6$HSS_14423_1.1E-9$HSS_14425_1.9E-15$HSS_14427_3.9E-8						23.32	23.24	23.43	20.93	23.25	22.25	37.02	31.29	24.46	856.714	0.455562	3.32031	0.000899175	0.0106497	856.714	0.0689354	0.499837	0.61719	1
RefseqCluster_13544	1	1	[NM_201407]	chr3:90266513-90280665	+	-	28	14152	5419	0	5419	1	ENSMUST00000098914.9, ENSMUST00000129564.7, ENSMUST00000138376.1, ENSMUST00000141139.1, ENSMUST00000143803.1, ENSMUST00000151648.1, ENSMUST00000156358.7	Dennd4b	nonsense_mediated_decay, protein_coding, retained_intron	Dennd4b	160, 1511, 264, 1500, 189, 158, 207	1511	377	395	1851	340.4	893								1.36	1.49	1.67	1.62	1.34	1.63	1.88	1.48	1.09	108.195	-0.063592	-0.257769	0.796585	0.902896	108.195	-0.0242415	-0.0985457	0.921499	1
RefseqCluster_13545	1	1	[NR_105979]	chr3:90270148-90270212	+	-	1	64	64	0	64	1	ENSMUST00000183900.1	Mir7012	miRNA			0	0	0	0	NA	0								0	0	0	0	0	0	0	0	0	NA	NA	NA	NA	NA	NA	NA	NA	NA	NA
RefseqCluster_13546	1	1	[NM_139304]	chr3:90341653-90358120	+	-	10	16467	1906	0	1906	1	ENSMUST00000049382.5, ENSMUST00000196212.2, ENSMUST00000197988.4, ENSMUST00000199607.4, ENSMUST00000199754.4, ENSMUST00000200373.4, ENSMUST00000205797.1, ENSMUST00000206907.1	Gatad2b	protein_coding, retained_intron	Gatad2b	1041, 595, 579, 645, 262, 814	1041	2443	1478	48231	5257.6	5539								27.05	30.15	27.45	30.01	26.73	27.69	28.88	29.18	25.14	666.861	-0.0392828	-0.318902	0.749801	0.876468	666.861	-0.0035161	-0.0285981	0.977185	1
RefseqCluster_13547	2	1	[NM_001316688, NM_011988]	chr3:90385232-90389938	-	-	10	4706	2298	0	2298	1	ENSMUST00000029541.11, ENSMUST00000127064.1, ENSMUST00000132041.1, ENSMUST00000144572.7, ENSMUST00000153978.1	Slc27a3	processed_transcript, protein_coding, retained_intron	Slc27a3	194, 197, 633, 668, 829	829	767	702	716	292.1	295								0.7	1.05	1.03	1.02	0.87	1.33	1.06	0.93	1.29	29.7189	0.0212284	0.0531204	0.957636	0.980932	29.7189	-0.209601	-0.51877	0.603921	1
RefseqCluster_13548	2	1	[NM_145540, NM_178876]	chr3:90391379-90433636	-	-	30	42257	4460	0	4460	1	ENSMUST00000029542.11, ENSMUST00000071488.7, ENSMUST00000196530.1, ENSMUST00000198562.1, ENSMUST00000198776.1, ENSMUST00000199158.1, ENSMUST00000199992.4	Ints3	protein_coding, retained_intron	Ints3	1042, 630, 742, 185, 1036, 206	1042	819	364	6129	1053.7	710								17.16	18.43	17.41	16.19	16.65	16.59	23	18.32	16.86	1040.97	0.212474	1.70872	0.087502	0.257529	1040.97	0.0942752	0.757216	0.44892	1
RefseqCluster_13549	1	1	[NM_008727]	chr3:90450591-90465866	-	-	22	15275	4065	0	4065	1	ENSMUST00000029540.12, ENSMUST00000124760.1, ENSMUST00000142243.1, ENSMUST00000146991.1, ENSMUST00000152510.1	Npr1	nonsense_mediated_decay, processed_transcript, protein_coding, retained_intron	Npr1	1058, 51, 214, 316, 255	1058	1072	200	3420	482.5	592								1.3	1.12	1.42	1.52	1.73	1.27	1.74	1.85	1.59	80.0954	0.187469	0.726296	0.467657	0.690076	80.0954	-0.228523	-0.869736	0.384445	1
RefseqCluster_1355	4	2	[NM_001033391, NM_001170800, NM_001170801, NM_001170802]	chr10:6886364-7023185	-	-	12	136821	8240	385	7855	0.953277	ENSMUST00000078070.9, ENSMUST00000086896.9, ENSMUST00000105617.7, ENSMUST00000144622.7, ENSMUST00000145156.7, ENSMUST00000149708.1, ENSMUST00000151960.1, ENSMUST00000154998.7, ENSMUST00000170680.7	Ipcef1	processed_transcript, protein_coding	Ipcef1	1072, 1025, 258, 210, 98, 243, 407, 411	1072	465	521	149118	26042.3	4880	Oprm1		B2, L1, Alu	LINE, SINE	B3A, Lx8b, B1_Mur4			0	0.02	0	0	0	0	0	0.04	0	0.34409	1.4751	0.364742	0.715304	NA	0.34409	1.04368	0.257169	0.797048	1
RefseqCluster_13550	1	1	[NM_026374]	chr3:90476200-90488379	+	-	14	12179	1973	95	1878	0.95185	ENSMUST00000001042.9, ENSMUST00000196769.4, ENSMUST00000197644.1, ENSMUST00000198325.4, ENSMUST00000198641.1, ENSMUST00000198738.4	Ilf2	protein_coding, retained_intron	Ilf2	225, 567, 391, 457, 1054, 1055	1055	3167	247	3241	894.4	3167	Snapin		ERVL-MaLR	LTR	MTEb			55.95	59.38	58.34	59.11	64.85	62.58	53.08	54.17	57.98	1442.13	-0.190996	-1.95018	0.0511542	0.183409	1442.13	-0.108954	-1.11497	0.264863	1
RefseqCluster_13551	1	1	[NM_133854]	chr3:90488025-90491013	-	-	4	2988	1916	420	1496	0.780793	ENSMUST00000107351.1, ENSMUST00000107352.1, ENSMUST00000149884.1, ENSMUST00000184877.7, ENSMUST00000185005.1	Snapin	nonsense_mediated_decay, protein_coding, retained_intron	Snapin	614, 54, 137, 57, 319	614	275	119	3241	714.2	1568	Ilf2		B2, Alu, ERVL-MaLR	LTR, SINE	MTEb, B3, PB1D10			32.72	31.96	36.66	29.15	29.3	32.35	26.64	35.32	40.94	783.786	0.150595	1.18297	0.236819	0.47298	783.786	0.151708	1.19242	0.233098	1
RefseqCluster_13552	8	1	[NM_001293776, NM_001293777, NM_001293778, NM_001293779, NM_001293780, NM_001293781, NM_001293782, NM_023215]	chr3:90498538-90509498	-	-	5	10960	3721	132	3589	0.964526	ENSMUST00000001043.13, ENSMUST00000049937.12, ENSMUST00000076639.10, ENSMUST00000107342.1, ENSMUST00000107343.7, ENSMUST00000107344.7, ENSMUST00000107346.7, ENSMUST00000131868.1, ENSMUST00000146740.7	Chtop	protein_coding	Chtop	225, 178, 179, 195, 250, 203, 123, 204	250	308	1519	2988	1977.5	1152			Alu	SINE	B1_Mus1			41.2	41.94	39.86	40.79	39.63	40.84	36.68	37.85	42.67	1541.8	-0.067219	-0.661304	0.508417	0.724339	1541.8	0.0142217	0.140126	0.88856	1
RefseqCluster_13553	1	1	[NM_011309]	chr3:90511033-90514330	-	-	3	3297	615	68	547	0.889431	ENSMUST00000060738.8, ENSMUST00000107340.1	S100a1	protein_coding	S100a1	64, 95	95	192	171	631	622.5	331			ERVL	LTR	MT2B			43.06	39.6	42.42	37.31	40.44	45.5	41.25	44.44	43.78	258.184	0.0574463	0.366782	0.713781	0.856118	258.184	0.0174797	0.111569	0.911165	1
RefseqCluster_13554	1	1	[NM_009113]	chr3:90514434-90524581	+	-	4	10147	715	0	715	1	ENSMUST00000048138.6	S100a13	protein_coding	S100a13	161	161	31	262	830	561	229								21.76	25.26	24.86	20.98	19.16	21.92	24.84	28.39	27.62	179.335	0.363735	2.01284	0.0441311	0.166889	179.335	0.202271	1.11359	0.265456	1
RefseqCluster_13555	3	1	[NM_001163525, NM_001163526, NM_025393]	chr3:90526848-90528835	+	-	4	1987	1095	0	1095	1	ENSMUST00000164481.6, ENSMUST00000167598.5, ENSMUST00000199538.4, ENSMUST00000200565.1	S100a14	protein_coding, retained_intron	S100a14	561, 56, 105	561	44	147	420	327.8	1655								0	0	0	0	0	0	0	0	0	NA	NA	NA	NA	NA	NA	NA	NA	NA	NA
RefseqCluster_13556	1	1	[NM_026416]	chr3:90541222-90543151	+	-	3	1929	1061	0	1061	1	ENSMUST00000098910.2, ENSMUST00000098911.9, ENSMUST00000107331.7, ENSMUST00000107333.7, ENSMUST00000107334.7, ENSMUST00000107335.1, ENSMUST00000127008.1, ENSMUST00000150833.7	S100a16	processed_transcript, protein_coding	S100a16	72, 154, 125	154	178	179	4582	2419.4	787								2.79	2.69	3.47	3.74	4.56	3.72	1.82	1.42	0.78	34.0761	-1.59816	-3.83306	0.000126559	0.00241848	34.0761	-0.420056	-1.09201	0.274829	1
RefseqCluster_13557	1	1	[NM_001195760]	chr3:90590246-90591508	+	-	2	1262	315	0	315	1	ENSMUST00000179550.1	S100a2	protein_coding	S100a2	105	105	108	0	0	NA	207								0	0	0	0	0	0	0	0	0	NA	NA	NA	NA	NA	NA	NA	NA	NA	NA
RefseqCluster_13558	1	1	[NM_011310]	chr3:90600214-90602702	+	-	3	2488	712	0	712	1	ENSMUST00000001047.7, ENSMUST00000107330.2, ENSMUST00000196635.1, ENSMUST00000200290.4, ENSMUST00000200508.4	Gm42674, S100a3	nonsense_mediated_decay, protein_coding, retained_intron	Gm42674, S100a3	64, 819, 102	819	2458	156	16968	7245.4	2458								0.54	1.22	0.39	0.65	0.93	0.5	0.57	0.78	0.79	5.29751	0.0690183	0.0752827	0.93999	NA	5.29751	-0.0228365	-0.0248544	0.980171	1
RefseqCluster_13559	1	1	[NM_011311]	chr3:90603769-90606045	+	-	3	2276	499	0	499	1	ENSMUST00000001046.6, ENSMUST00000107330.2, ENSMUST00000142476.1	Gm42674, S100a4	nonsense_mediated_decay, protein_coding	Gm42674, S100a4	64, 102, 78	102	242	156	2684	1379.7	306								74.22	77.15	73.52	62.05	56.39	55.55	30.91	38.11	38.7	257.49	-0.709973	-4.23823	2.25286e-05	0.000625219	257.49	0.363166	2.26878	0.0232819	1
RefseqCluster_1356	1	1	[NM_172546]	chr10:7119061-7212237	-	-	13	93176	3448	0	3448	1	ENSMUST00000015346.11, ENSMUST00000150282.1	Cnksr3	protein_coding	Cnksr3	315, 556	556	606	209	9861	3494.3	1524								3.04	2.81	2.12	2.2	2.3	2.66	2.89	2.57	2.18	113.382	0.0608131	0.264727	0.791219	0.900427	113.382	0.128054	0.559927	0.575529	1
RefseqCluster_13560	1	1	[NM_011312]	chr3:90608521-90611780	+	-	3	3259	432	0	432	1	ENSMUST00000001049.4, ENSMUST00000107329.7	S100a5	protein_coding	S100a5	94	94	152	151	1278	1278	270								0	0	0	0	0	0	0	0	0	NA	NA	NA	NA	NA	NA	NA	NA	NA	NA
RefseqCluster_13561	1	1	[NM_011313]	chr3:90612893-90614414	+	-	3	1521	719	0	719	1	ENSMUST00000001051.8, ENSMUST00000197189.1, ENSMUST00000198128.1, ENSMUST00000200289.1	S100a6	nonsense_mediated_decay, protein_coding, retained_intron	S100a6	112, 90	112	345	183	516	387.3	455								139.03	150.6	149.5	126.91	112.03	124.37	153.15	131.44	142.31	1034.22	0.21629	1.91364	0.0556662	0.193328	1034.22	0.269808	2.39076	0.0168137	1
RefseqCluster_13562	1	1	[NM_199422]	chr3:90654301-90658130	+	-	3	3829	741	90	651	0.878543	ENSMUST00000079286.3	S100a7a	protein_coding	S100a7a	109	109	40	220	1096	1096	1020			ERVL	LTR	MT2B			0	0	0.25	0	0.13	0.09	0.27	0	0	0.651062	0.295456	0.0996562	0.920617	NA	0.651062	-0.142198	-0.0476234	0.962016	1
RefseqCluster_13563	1	1	[NM_013650]	chr3:90669070-90670034	+	-	3	964	392	0	392	1	ENSMUST00000069927.9, ENSMUST00000198156.1	S100a8	protein_coding, retained_intron	S100a8	166, 90	166	372	164	416	416	197								0	0	0	0	0.31	0	0	0	0	NA	NA	NA	NA	NA	NA	NA	NA	NA	NA
RefseqCluster_13564	2	1	[NM_001281852, NM_009114]	chr3:90692629-90695721	-	-	3	3092	524	0	524	1	ENSMUST00000069960.11, ENSMUST00000117167.1	S100a9	protein_coding	S100a9	114	114	54	165	2198	2198	303								0	0	0	0	0	0	0	0	0	NA	NA	NA	NA	NA	NA	NA	NA	NA	NA
RefseqCluster_13565	2	1	[NM_001165968, NM_207263]	chr3:90726905-90741517	+	-	8	14612	2229	0	2229	1	ENSMUST00000047745.5, ENSMUST00000156268.1, ENSMUST00000169698.7	Pglyrp4	processed_transcript, protein_coding	Pglyrp4	496, 375, 376	496	139	202	3347	1780	1234								0	0	0	0	0	0	0	0	0	NA	NA	NA	NA	NA	NA	NA	NA	NA	NA
RefseqCluster_13566	1	1	[NR_033593]	chr3:91071661-91075192	+	-	1	3531	3531	0	3531	1	ENSMUST00000131367.1	4930529C04Rik	processed_pseudogene			0	0	0	0	NA	0								0	0	0	0.03	0	0	0	0	0.03	0.242733	0.193303	0.0474265	0.962173	NA	0.242733	-0.799438	-0.196144	0.844497	1
RefseqCluster_13567	1	1	[NM_001101461]	chr3:91088136-91090805	-	-	3	2669	491	0	491	1	ENSMUST00000166173.2	9130204L05Rik	protein_coding	9130204L05Rik	93	93	26	150	1813	1813	313								0	0	0	0	0	0	0	0	0	NA	NA	NA	NA	NA	NA	NA	NA	NA	NA
RefseqCluster_13568	1	1	[NM_207247]	chr3:92014582-92031584	+	-	7	17002	1109	0	1109	1	ENSMUST00000047660.4	Pglyrp3	protein_coding	Pglyrp3	348	348	120	202	7902	3051.8	198		LongAUGORFEnsASCoding|3P|XLOC_074194|TCONS_00145236|Sprr2a2:0.130342|223AA|219AA||RNACodeAS|HSS_14447_1.7E-8$HSS_14449_1.4E-7$HSS_14462_4.6E-8$HSS_14464_5.7E-8$HSS_14465_1.2E-8$HSS_14468_5.0E-8$HSS_14470_6.2E-6$HSS_14471_2.2E-7$HSS_14472_5.1E-15$HSS_14473, LongAUGORFEnsASCoding|3P|XLOC_074194|TCONS_00145237|Sprr2a2:0.389898|181AA|119AA||RNACodeAS|HSS_14447_1.7E-8$HSS_14449_1.4E-7$HSS_14450_5.8E-9$HSS_14464_5.7E-8$HSS_14465_1.2E-8$HSS_14468_5.0E-8$HSS_14470_6.2E-6$HSS_14471_2.2E-7$HSS_14472_5.1E-15$HSS_14473						0	0	0	0	0	0	0	0	0	NA	NA	NA	NA	NA	NA	NA	NA	NA	NA
RefseqCluster_13569	1	1	[NM_008508]	chr3:92080270-92083142	-	-	2	2872	1779	0	1779	1	ENSMUST00000058150.7	Lor	protein_coding	Lor	487	487	49	0	0	NA	1730								0	0.1	0	0	0	0	0	0	0	0.250804	0	0	1	NA	0.250804	1.60755	0.396449	0.691774	1
RefseqCluster_1357	1	1	[NM_029975]	chr10:7444872-7473477	-	-	6	28605	1819	0	1819	1	ENSMUST00000169796.3, ENSMUST00000177585.8, ENSMUST00000218087.1, ENSMUST00000218717.1, ENSMUST00000218736.1	Ulbp1	processed_transcript, protein_coding	Ulbp1	250, 335	335	224	276	8855	3020.6	825								2.84	2.7	1.89	3.89	3.1	3.75	2.62	3.02	2.5	66.0299	-0.420828	-1.48929	0.13641	0.340008	66.0299	-0.556551	-1.95929	0.0500783	1
RefseqCluster_13570	1	1	[NM_175424]	chr3:92122203-92123947	-	-	2	1744	1183	0	1183	1	ENSMUST00000070284.3	Prr9	protein_coding	Prr9	117	117	36	0	0	NA	1147								0.14	0.08	0.36	0.14	0.29	0.38	0.08	0.21	0.43	3.24073	-0.31042	-0.263129	0.792451	NA	3.24073	-0.520941	-0.435817	0.66297	1
RefseqCluster_13571	1	1	[NM_027042]	chr3:92134993-92142754	-	-	2	7761	870	0	870	1	ENSMUST00000029535.5, ENSMUST00000197811.1	AC138676.1, Lelp1	protein_coding, sense_overlapping	Lelp1	121	121	92	0	0	NA	765								0	0	0	0	0	0	0	0	0	NA	NA	NA	NA	NA	NA	NA	NA	NA	NA
RefseqCluster_13572	2	1	[NM_001164787, NM_011468]	chr3:92215834-92222491	+	-	2	6657	3547	1145	2402	0.677192	ENSMUST00000074449.6	Sprr2a1	protein_coding	Sprr2a2, Sprr2a1	84	84	164	0	0	NA	2839			ERVK, L1, Alu	LINE, LTR, SINE	Lx2, L1M, RLTR22_Mur, B1_Mus1, Lx4B			0	0	0.01	0.01	0.01	0.01	0.01	0	0.01	NA	NA	NA	NA	NA	NA	NA	NA	NA	NA
RefseqCluster_13573	1	1	[NM_001309382]	chr3:92285303-92289264	+	-	2	3961	852	0	852	1	ENSMUST00000090872.6, ENSMUST00000193337.1	Sprr2a3	protein_coding	Sprr2a3	84	84	682	0	0	NA	2837		EnsASCoding|3P|XLOC_074203|TCONS_00145255|Sprr1a:1.61284|148AA|65AA|, EnsASCoding|3P|XLOC_074203|TCONS_00145256|Sprr1a:1.43093|58AA|55AA|				ERVK	LTR	0	0	0	0	0	0	0	0	0	NA	NA	NA	NA	NA	NA	NA	NA	NA	NA
RefseqCluster_13574	1	1	[NM_011469]	chr3:92316704-92318085	+	-	2	1381	699	0	699	1	ENSMUST00000061038.3	Sprr2b	protein_coding	Sprr2b	99	99	128	0	0	NA	656								0	0	0	0	0	0	0	0	0	NA	NA	NA	NA	NA	NA	NA	NA	NA	NA
RefseqCluster_13575	1	1	[NM_011470]	chr3:92339139-92340873	+	-	2	1734	681	0	681	1	ENSMUST00000047477.3	Sprr2d	protein_coding	Sprr2d	86	86	42	0	0	NA	639								0	0	0	0	0	0	0	0	0	NA	NA	NA	NA	NA	NA	NA	NA	NA	NA
RefseqCluster_13576	1	1	[NM_011471]	chr3:92352142-92353449	+	-	2	1307	647	0	647	1	ENSMUST00000068399.1	Sprr2e	protein_coding	Sprr2e	77	77	42	0	0	NA	605								0	0	0	0	0	0	0	0	0	NA	NA	NA	NA	NA	NA	NA	NA	NA	NA
RefseqCluster_13577	1	1	[NM_011472]	chr3:92365186-92366442	+	-	2	1256	609	0	609	1	ENSMUST00000050397.1	Sprr2f	protein_coding	Sprr2f	77	77	42	0	0	NA	567								0	0	0	0	0.16	0	0	0	0	NA	NA	NA	NA	NA	NA	NA	NA	NA	NA
RefseqCluster_13578	1	1	[NR_003548]	chr3:92373914-92375229	+	-	2	1315	651	0	651	1	ENSMUST00000056590.5, ENSMUST00000189634.6	Sprr2g	polymorphic_pseudogene, protein_coding			0	0	0	0	NA	0								0	0	0	0	0	0	0	0	0	NA	NA	NA	NA	NA	NA	NA	NA	NA	NA
RefseqCluster_13579	1	1	[NM_011474]	chr3:92385684-92387319	+	-	2	1635	747	0	747	1	ENSMUST00000059845.1, ENSMUST00000191886.1	Sprr2h	protein_coding	Sprr2h	37, 109	109	40	67	888	888	712								0	0	0	0	0	0	0	0	0	NA	NA	NA	NA	NA	NA	NA	NA	NA	NA
RefseqCluster_1358	1	1	[NM_172784]	chr10:7589799-7625477	+	-	7	35678	3397	78	3319	0.977039	ENSMUST00000019931.11, ENSMUST00000124961.1, ENSMUST00000130590.7, ENSMUST00000134346.7, ENSMUST00000135907.7	Lrp11	protein_coding	Lrp11	484, 246, 439, 217, 413	484	814	210	17930	4308.8	1854			ID	SINE	ID4			14.48	14.06	14.27	14.72	13.17	15.2	17.47	16.43	16.24	667.115	0.203497	1.74329	0.0812837	0.246291	667.115	-0.0153927	-0.131199	0.895618	1
RefseqCluster_13580	1	1	[NM_011475]	chr3:92407990-92409271	+	-	2	1281	617	0	617	1	ENSMUST00000047264.2	Sprr2i	protein_coding	Sprr2i	77	77	42	0	0	NA	575								0	0	0	0	0	0	0	0	0	NA	NA	NA	NA	NA	NA	NA	NA	NA	NA
RefseqCluster_13581	1	1	[NR_003185]	chr3:92418086-92419396	+	-	2	1310	673	0	673	1	ENSMUST00000029533.2	Sprr2j-ps	protein_coding	Sprr2j-ps	110	110	82	0	0	NA	596								0	0	0	0	0	0	0	0	0	NA	NA	NA	NA	NA	NA	NA	NA	NA	NA
RefseqCluster_13582	1	1	[NM_011477]	chr3:92432581-92433927	+	-	2	1346	639	0	639	1	ENSMUST00000067102.2	Sprr2k	protein_coding	Sprr2k	69	69	40	0	0	NA	597								0	0	0.15	0	0	0	0	0	0	NA	NA	NA	NA	NA	NA	NA	NA	NA	NA
RefseqCluster_13583	1	1	[NM_009265]	chr3:92436808-92438779	-	-	2	1971	820	0	820	1	ENSMUST00000062160.3	Sprr1b	protein_coding	Sprr1b	154	154	52	0	0	NA	778								0	0	0	0	0	0	0	0	0	NA	NA	NA	NA	NA	NA	NA	NA	NA	NA
RefseqCluster_13584	2	1	[NM_001204427, NM_011478]	chr3:92456501-92458720	-	-	2	2219	1222	0	1222	1	ENSMUST00000058142.3	Sprr3	protein_coding	Sprr3	239	239	34	0	0	NA	1188								0	0	0	0	0	0	0	0	0	NA	NA	NA	NA	NA	NA	NA	NA	NA	NA
RefseqCluster_13585	1	1	[NM_009264]	chr3:92483953-92485881	-	-	2	1928	790	0	790	1	ENSMUST00000054599.7	Sprr1a	protein_coding	Sprr1a	145	145	46	0	0	NA	760								0	0	0	0	0	0	0	0	0	NA	NA	NA	NA	NA	NA	NA	NA	NA	NA
RefseqCluster_13586	1	1	[NM_173070]	chr3:92500262-92500493	-	-	1	231	231	0	231	1	ENSMUST00000062129.1	Sprr4	protein_coding	Sprr4	77	77	231	0	0	NA	231								0	0	0	0	0	0	0	0	0	NA	NA	NA	NA	NA	NA	NA	NA	NA	NA
RefseqCluster_13587	1	1	[NM_008412]	chr3:92570899-92573735	-	-	2	2836	1924	0	1924	1	ENSMUST00000053107.5	Ivl	protein_coding	Ivl	469	469	44	0	0	NA	1878								0	0	0	0	0	0	0	0	0	NA	NA	NA	NA	NA	NA	NA	NA	NA	NA
RefseqCluster_13588	1	1	[NM_008574]	chr3:92583865-92589024	-	-	2	5159	889	0	889	1	ENSMUST00000098888.6, ENSMUST00000194965.5	Smcp	protein_coding	Smcp	144	144	169	0	0	NA	692								0	0	0	0	0	0	0	0	0	NA	NA	NA	NA	NA	NA	NA	NA	NA	NA
RefseqCluster_13589	1	1	[NM_001166172]	chr3:92620084-92621660	-	-	3	1576	791	66	725	0.916561	ENSMUST00000138403.1, ENSMUST00000170676.2	Lce6a	protein_coding	Lce6a	82	82	66	290	611	611	439			L2	LINE	L2c	L2	LINE	0	0.13	0.23	0	0	0	0	0	0	0.348028	0	0	1	NA	0.348028	2.32712	0.578704	0.562789	1
