## Supplemental Table 3 for "BAHCC1 promotes gene expression in neuronal cells by antagonizing SIN3A-HDAC1" (part 40 of 75)

### Sheet: N2A_UT_siSin3a_siFam60a (continued)
ID	Isoforms	Promoters	TCONS	Position	Strand	Manual	NonredundantExons	TotalLength	ExonicLength	ExonicRepetitive	ExonicUnique	FractionUnique	GencodeIDs	GencodeSymbols	GencodeTypes	Genes	CDSLengths	MaxCDS	FirstExonLen	LongestIntrnalExon	LongestIntron	AverageIntron	LastExonLen	GenesAntisense	Lincs	RepeatFamilies	RepeatClasses	RepeatNames	PromoterRepeatFamilies	PromoterRepeatClasses	/home/labs/ulitsky/alanm/N2A-siBahcc1-siTnrc18/siAcetyls/expression/RSEM_siFam60a_1_S4_expression.genes.results	/home/labs/ulitsky/alanm/N2A-siBahcc1-siTnrc18/siAcetyls/expression/RSEM_siFam60a_2_S5_expression.genes.results	/home/labs/ulitsky/alanm/N2A-siBahcc1-siTnrc18/siAcetyls/expression/RSEM_siFam60a_3_S6_expression.genes.results	/home/labs/ulitsky/alanm/N2A-siBahcc1-siTnrc18/siAcetyls/expression/RSEM_siNT_1_S7_expression.genes.results	/home/labs/ulitsky/alanm/N2A-siBahcc1-siTnrc18/siAcetyls/expression/RSEM_siNT_2_S8_expression.genes.results	/home/labs/ulitsky/alanm/N2A-siBahcc1-siTnrc18/siAcetyls/expression/RSEM_siNT_3_S9_expression.genes.results	/home/labs/ulitsky/alanm/N2A-siBahcc1-siTnrc18/siAcetyls/expression/RSEM_siSin3a_1_S1_expression.genes.results	/home/labs/ulitsky/alanm/N2A-siBahcc1-siTnrc18/siAcetyls/expression/RSEM_siSin3a_2_S2_expression.genes.results	/home/labs/ulitsky/alanm/N2A-siBahcc1-siTnrc18/siAcetyls/expression/RSEM_siSin3a_3_S3_expression.genes.results	siSin3a.baseMean	siSin3a.log2FoldChange	siSin3a.stat	siSin3a.pvalue	siSin3a.padj	siFam60a.baseMean	siFam60a.log2FoldChange	siFam60a.stat	siFam60a.pvalue	siFam60a.padj
RefseqCluster_1359	1	1	[NM_008786]	chr10:7630235-7663584	-	-	8	33349	1917	0	1917	1	ENSMUST00000159835.7, ENSMUST00000159917.7, ENSMUST00000159977.1, ENSMUST00000160250.1, ENSMUST00000160517.1, ENSMUST00000161123.7, ENSMUST00000161428.7, ENSMUST00000162606.7, ENSMUST00000162682.7, ENSMUST00000163085.7	Pcmt1	nonsense_mediated_decay, processed_transcript, protein_coding, retained_intron	Pcmt1	112, 272, 177, 65, 36, 23, 456, 286, 287, 127	456	648	217	7079	2309.4	1604								40.92	41.13	39.87	40.92	39.72	39.38	36.63	37.83	38.3	943.388	-0.1061	-1.00378	0.315486	0.555501	943.388	0.0161749	0.153617	0.877912	1
RefseqCluster_13590	1	1	[NM_025984]	chr3:92646531-92648307	-	-	2	1776	708	0	708	1	ENSMUST00000074142.6	Lce1a1	protein_coding	Lce1a1	144	144	51	0	0	NA	654								0	0	0	0	0	0	0	0	0	NA	NA	NA	NA	NA	NA	NA	NA	NA	NA
RefseqCluster_13591	1	1	[NM_026822]	chr3:92655649-92656926	-	-	2	1277	647	0	647	1	ENSMUST00000029531.3	Lce1b	protein_coding	Lce1b	138	138	49	0	0	NA	598								0	0	0	0	0	0	0	0	0	NA	NA	NA	NA	NA	NA	NA	NA	NA	NA
RefseqCluster_13592	1	1	[NM_028625]	chr3:92668612-92670315	-	-	2	1703	715	0	715	1	ENSMUST00000029530.5	Lce1a2	protein_coding	Lce1a2	150	150	51	0	0	NA	664								0	0	0	0	0	0	0	0	0	NA	NA	NA	NA	NA	NA	NA	NA	NA	NA
RefseqCluster_13593	1	1	[NM_028622]	chr3:92679246-92680918	+	-	2	1672	724	0	724	1	ENSMUST00000047055.3	Lce1c	protein_coding	Lce1c	148	148	51	0	0	NA	673								0	0	0	0	0	0	0	0	0	NA	NA	NA	NA	NA	NA	NA	NA	NA	NA
RefseqCluster_13594	1	1	[NM_027137]	chr3:92685498-92687210	-	-	2	1712	678	0	678	1	ENSMUST00000029524.3	Lce1d	protein_coding	Lce1d	134	134	49	0	0	NA	629								0	0	0	0	0	0	0	0	0	NA	NA	NA	NA	NA	NA	NA	NA	NA	NA
RefseqCluster_13595	1	1	[NM_026811]	chr3:92707399-92709074	-	-	2	1675	712	0	712	1	ENSMUST00000090867.1	Lce1e	protein_coding	Lce1e	144	144	51	0	0	NA	660								0	0	0	0	0	0	0	0	0	NA	NA	NA	NA	NA	NA	NA	NA	NA	NA
RefseqCluster_13596	1	1	[NM_026394]	chr3:92718695-92720350	-	-	2	1655	717	0	717	1	ENSMUST00000047153.3	Lce1f	protein_coding	Lce1f	148	148	42	0	0	NA	686								0	0	0	0	0	0	0	0	0	NA	NA	NA	NA	NA	NA	NA	NA	NA	NA
RefseqCluster_13597	1	1	[NM_025413]	chr3:92750150-92752338	-	-	2	2188	922	0	922	1	ENSMUST00000029527.5	Lce1g	protein_coding	Lce1g	140	140	51	0	0	NA	874								0	0	0	0	0	0	0	0	0	NA	NA	NA	NA	NA	NA	NA	NA	NA	NA
RefseqCluster_13598	1	1	[NM_026335]	chr3:92763214-92765065	-	-	2	1851	706	0	706	1	ENSMUST00000051521.4	Lce1h	protein_coding	Lce1h	141	141	55	0	0	NA	651								0	0	0	0	0	0	0	0	0	NA	NA	NA	NA	NA	NA	NA	NA	NA	NA
RefseqCluster_13599	1	1	[NM_029667]	chr3:92777209-92778899	-	-	2	1690	731	0	731	1	ENSMUST00000090866.1	Lce1i	protein_coding	Lce1i	150	150	51	0	0	NA	680								0	0	0	0	0	0	0	0	0	NA	NA	NA	NA	NA	NA	NA	NA	NA	NA
RefseqCluster_136	3	1	[NM_001160235, NM_001160236, NM_174997]	chr1:34813217-34843050	-	-	8	29833	5080	0	5080	1	ENSMUST00000047534.11, ENSMUST00000140534.1, ENSMUST00000167518.7, ENSMUST00000170092.7, ENSMUST00000185231.1, ENSMUST00000185279.1, ENSMUST00000185469.6, ENSMUST00000191307.6	Fam168b	nonsense_mediated_decay, processed_transcript, protein_coding, retained_intron	Fam168b	162, 195, 71, 202, 92, 207, 175	207	298	244	8846	3229.6	4186	Arhgef4							27.11	25.77	25.94	25.96	26.86	24.51	29.47	26.35	25.38	1752.19	0.0528305	0.533999	0.593343	0.782761	1752.19	0.0218333	0.220707	0.82532	1
RefseqCluster_1360	1	1	[NR_030698]	chr10:7663370-7664623	+	-	1	1253	1253	113	1140	0.909816						0	534	170	7079	2622.2	1604	Pcmt1		ERV1	LTR	LTR31			0.47	1.29	1.06	0.53	0.54	0.7	0.57	0.65	1.53	12.1235	0.535449	0.82591	0.408855	0.639803	12.1235	0.62369	0.967303	0.333392	1
RefseqCluster_13600	1	1	[NM_001281499]	chr3:92788844-92790514	-	-	2	1670	698	0	698	1	ENSMUST00000107304.2, ENSMUST00000186525.1	Lce1j	protein_coding	Lce1j	140	140	420	0	0	NA	652								0	0	0	0	0	0	0	0	0	NA	NA	NA	NA	NA	NA	NA	NA	NA	NA
RefseqCluster_13601	1	1	[NM_001254760]	chr3:92806290-92807891	-	-	2	1601	663	0	663	1	ENSMUST00000179917.1	Lce1k	protein_coding	Lce1k	126	126	55	0	0	NA	608								0	0	0	0	0	0	0	0	0	NA	NA	NA	NA	NA	NA	NA	NA	NA	NA
RefseqCluster_13602	1	1	[NM_028629]	chr3:92823073-92827247	-	-	2	4174	2729	0	2729	1	ENSMUST00000072363.4	Kprp	protein_coding	Kprp	658	658	33	0	0	NA	2696								0	0	0	0	0	0	0	0	0	NA	NA	NA	NA	NA	NA	NA	NA	NA	NA
RefseqCluster_13603	1	1	[NM_028628]	chr3:92849948-92851286	-	-	2	1338	670	0	670	1	ENSMUST00000054426.4	Lce1l	protein_coding	Lce1l	136	136	47	0	0	NA	623								0	0	0	0	0	0	0	0	0	NA	NA	NA	NA	NA	NA	NA	NA	NA	NA
RefseqCluster_13604	1	1	[NM_025621]	chr3:92868358-92870205	-	-	2	1847	1067	0	1067	1	ENSMUST00000163439.2	2310050C09Rik	protein_coding	2310050C09Rik	281	281	41	0	0	NA	1037								0	0	0	0	0	0	0	0	0	NA	NA	NA	NA	NA	NA	NA	NA	NA	NA
RefseqCluster_13605	1	1	[NM_001039594]	chr3:92925286-92926230	-	-	2	944	549	0	549	1	ENSMUST00000067318.5	Lce3a	protein_coding	Lce3a	99	99	27	0	0	NA	522								0	0	0	0	0	0	0	0	0	NA	NA	NA	NA	NA	NA	NA	NA	NA	NA
RefseqCluster_13606	1	1	[NM_025501]	chr3:92932978-92934096	+	-	2	1118	561	0	561	1	ENSMUST00000046234.4	Lce3b	protein_coding	Lce3b	99	99	44	0	0	NA	518								0	0	0	0	0	0	0	0	0	NA	NA	NA	NA	NA	NA	NA	NA	NA	NA
RefseqCluster_13607	1	1	[NM_033175]	chr3:92944485-92945730	+	-	2	1245	564	0	564	1	ENSMUST00000055375.5	Lce3c	protein_coding	Lce3c	99	99	50	0	0	NA	517								0	0	0	0	0	0	0	0	0	NA	NA	NA	NA	NA	NA	NA	NA	NA	NA
RefseqCluster_13608	1	1	[NM_001270426]	chr3:92957389-92958574	+	-	2	1185	560	0	560	1	ENSMUST00000059053.10	Lce3d	protein_coding	Lce3d	99	99	48	0	0	NA	443								0	0	0	0	0	0	0	0	0	NA	NA	NA	NA	NA	NA	NA	NA	NA	NA
RefseqCluster_13609	1	1	[NM_001254725]	chr3:92967060-92968281	+	-	2	1221	607	0	607	1	ENSMUST00000098886.4	Lce3e	protein_coding	Lce3e	99	99	47	0	0	NA	560								0	0	0	0	0	0	0	0	0	NA	NA	NA	NA	NA	NA	NA	NA	NA	NA
RefseqCluster_1361	1	1	[NM_145706]	chr10:7667503-7678886	+	-	8	11383	1290	0	1290	1	ENSMUST00000040135.8, ENSMUST00000161060.1, ENSMUST00000162346.1, ENSMUST00000162527.7	Nup43	protein_coding, retained_intron	Nup43	578, 152, 250, 381	578	365	181	2465	1443.1	1075								50.4	57.5	52.89	54.53	51.49	52.92	39.03	51.65	49.37	785.44	-0.20765	-1.66251	0.0964102	0.274805	785.44	0.00530357	0.0426907	0.965948	1
RefseqCluster_13610	1	1	[NM_001018079]	chr3:92992225-92993426	+	-	2	1201	611	0	611	1	ENSMUST00000090863.4	Lce3f	protein_coding	Lce3f	99	99	41	0	0	NA	570								0	0	0	0	0	0	0	0	0	NA	NA	NA	NA	NA	NA	NA	NA	NA	NA
RefseqCluster_13611	1	1	[NM_028798]	chr3:93014204-93015686	-	-	2	1482	717	0	717	1	ENSMUST00000029521.4, ENSMUST00000107301.1	Crct1	protein_coding	Crct1	103	103	72	74	426	426	646								0	0	0	0	0	0	0	0	0	NA	NA	NA	NA	NA	NA	NA	NA	NA	NA
RefseqCluster_13612	1	1	[NM_025420]	chr3:93017806-93019060	-	-	2	1254	877	0	877	1	ENSMUST00000029520.8, ENSMUST00000193944.1	Lce1m	protein_coding	Lce1m	183, 40	183	118	0	0	NA	830								0	0	0	0	0	0	0	0	0	NA	NA	NA	NA	NA	NA	NA	NA	NA	NA
RefseqCluster_13613	2	2	[NM_001034860, NM_001177694]	chr3:93068822-93075505	+	-	2	6683	2142	522	1620	0.756303	ENSMUST00000179064.1, ENSMUST00000194595.1, ENSMUST00000195847.1	Gm4858	protein_coding	Gm4858	245, 319	319	1451	103	4541	4541	1585			ERVL, L1, ERVL-MaLR	LINE, LTR	ORR1B1, Lx3A, MT2B1	ERVL	LTR	0	0	0	0	0	0	0	0	0	NA	NA	NA	NA	NA	NA	NA	NA	NA	NA
RefseqCluster_13614	1	1	[NM_001081200]	chr3:93144786-93149471	+	-	3	4685	1628	0	1628	1	ENSMUST00000107300.6, ENSMUST00000192372.1, ENSMUST00000195515.1	Crnn	protein_coding	Crnn	135, 521	521	387	1451	1960	1672.3	1425								0	0	0	0	0	0	0	0	0	NA	NA	NA	NA	NA	NA	NA	NA	NA	NA
RefseqCluster_13615	1	1	[NM_001013804]	chr3:93197272-93221376	+	-	7	24104	7671	0	7671	1	ENSMUST00000098884.3, ENSMUST00000194707.2	Flg2	processed_transcript, protein_coding	Flg2	2337, 424, 317	2337	1551	3303	9156	3099.4	1692								0	0	0	0	0	0	0	0	0	NA	NA	NA	NA	NA	NA	NA	NA	NA	NA
RefseqCluster_13616	1	1	[NM_133698]	chr3:93319748-93333572	+	-	4	13824	10658	0	10658	1	ENSMUST00000090856.9, ENSMUST00000093774.3	Hrnr	protein_coding	Hrnr	3235, 3412	3412	51	6703	1880	1130	10976								0	0	0	0	0	0	0	0	0	NA	NA	NA	NA	NA	NA	NA	NA	NA	NA
RefseqCluster_13617	1	1	[NM_009100]	chr3:93393698-93399442	+	-	3	5744	4146	0	4146	1	ENSMUST00000045912.2	Rptn	protein_coding	Rptn	1119	1119	45	158	1215	1215	3943								0	0	0	0	0	0	0	0	0	NA	NA	NA	NA	NA	NA	NA	NA	NA	NA
RefseqCluster_13618	1	1	[NR_039585]	chr3:93428490-93428511	+	-	1	21	21	0	21	1						0	0	0	0	NA	0								0	0	0	0	0	0	0	0	0	NA	NA	NA	NA	NA	NA	NA	NA	NA	NA
RefseqCluster_13619	1	1	[NM_001163098]	chr3:93442329-93449077	+	-	2	6748	5823	0	5823	1	ENSMUST00000064257.5	Tchh	protein_coding	Tchh	1600	1600	138	0	0	NA	5685								0	0	0	0	0	0	0	0	0	NA	NA	NA	NA	NA	NA	NA	NA	NA	NA
RefseqCluster_1362	1	1	[NR_033219]	chr10:7678970-7681158	-	-	1	2188	2188	424	1764	0.806216	ENSMUST00000159977.1, ENSMUST00000162682.7	Pcmt1	protein_coding	Pcmt1	65, 23	65	648	105	3160	2006	98			B2, Alu	SINE	B3, PB1D10, B1_Mus1			0.58	0.45	0.65	0.78	0.62	0.84	0.72	0.52	0.48	17.3119	-0.382509	-0.745492	0.455974	0.681103	17.3119	-0.422949	-0.823726	0.410095	1
RefseqCluster_13620	1	1	[NM_027762]	chr3:93468753-93471980	+	-	3	3227	2066	0	2066	1	ENSMUST00000029516.2	Tchhl1	protein_coding	Tchhl1	639	639	55	162	668	668	1849								0	0	0	0	0	0	0	0	0	NA	NA	NA	NA	NA	NA	NA	NA	NA	NA
RefseqCluster_13621	1	1	[NM_016740]	chr3:93520495-93526288	+	-	3	5793	504	0	504	1	ENSMUST00000029515.4	S100a11	protein_coding	S100a11	99	99	66	149	3497	3497	296								1028.36	897.74	1033.18	948.09	887.52	882.87	702.09	1043.66	1200.78	4443.23	0.07934	0.559136	0.576069	0.772125	4443.23	0.111377	0.785042	0.432429	1
RefseqCluster_13622	1	1	[NM_009112]	chr3:93555116-93564645	+	-	3	9529	650	0	650	1	ENSMUST00000045756.13, ENSMUST00000148400.1, ENSMUST00000170612.1	S100a10	protein_coding, retained_intron	S100a10	98, 203	203	132	152	5732	2916	562								406.57	386.36	429.84	409.31	372.26	443.55	300.16	390.2	496.72	2677.2	-0.0798539	-0.646246	0.51812	0.732689	2677.2	-0.00794937	-0.0643712	0.948675	1
RefseqCluster_13623	1	1	[NM_001007222]	chr3:93651541-93652686	-	-	1	1145	1145	0	1145	1	ENSMUST00000191960.1	Tdpoz2	protein_coding	Tdpoz2	361	361	1145	0	0	NA	1145								0	0	0	0	0	0	0	0	0	NA	NA	NA	NA	NA	NA	NA	NA	NA	NA
RefseqCluster_13624	1	1	[NM_148949]	chr3:93669332-93676283	-	-	2	6951	2302	369	1933	0.839705	ENSMUST00000094413.4, ENSMUST00000181541.1	Tdpoz1	protein_coding	Tdpoz1	366	366	2237	0	0	NA	2237			B2, ERVL, hAT-Charlie	DNA, SINE, LTR	URR1A, B3, MT2B1	ERVL	LTR	0	0	0	0	0	0	0	0	0	NA	NA	NA	NA	NA	NA	NA	NA	NA	NA
RefseqCluster_13625	1	1	[NM_207272]	chr3:93796397-93797510	+	-	1	1113	1113	0	1113	1	ENSMUST00000075953.1	Tdpoz4	protein_coding	Tdpoz4	371	371	1113	0	0	NA	1113								0	0	0	0	0	0	0	0	0	NA	NA	NA	NA	NA	NA	NA	NA	NA	NA
RefseqCluster_13626	1	1	[NM_207271]	chr3:93826019-93827117	+	-	1	1098	1098	0	1098	1	ENSMUST00000081780.3	Tdpoz3	protein_coding	Tdpoz3	366	366	1098	0	0	NA	1098								0	0	0	0	0	0	0	0	0	NA	NA	NA	NA	NA	NA	NA	NA	NA	NA
RefseqCluster_13627	1	1	[NM_001163730]	chr3:93936632-93943543	-	-	2	6911	2325	387	1938	0.833548	ENSMUST00000177735.1, ENSMUST00000193529.1	Gm9117	protein_coding	Gm9117	366	366	1098	0	0	NA	2209			B2, ERVL, hAT-Charlie	DNA, SINE, LTR	URR1A, B3, MT2B1	ERVL	LTR	0	0	0	0	0	0	0	0	0	NA	NA	NA	NA	NA	NA	NA	NA	NA	NA
RefseqCluster_13628	2	1	[NM_001163731, NM_207273]	chr3:93960291-93961314	-	-	1	1023	1023	0	1023	1	ENSMUST00000098879.1	Tdpoz5	protein_coding	Tdpoz5	341	341	1023	0	0	NA	1023								0	0	0	0	0	0	0	0	0	NA	NA	NA	NA	NA	NA	NA	NA	NA	NA
RefseqCluster_13629	1	1	[NM_001146107]	chr3:94174411-94178193	-	-	2	3782	2247	199	2048	0.911437	ENSMUST00000161475.1, ENSMUST00000167916.1	Gm10696	protein_coding	Gm10696	358	358	2205	0	0	NA	2205			ERVL, Alu	SINE, LTR	B1F, MT2B1	ERVL	LTR	0	0	0	0	0	0	0	0	0	NA	NA	NA	NA	NA	NA	NA	NA	NA	NA
RefseqCluster_1363	1	1	[NM_010690]	chr10:7681208-7716461	+	-	8	35253	7215	212	7003	0.970617	ENSMUST00000040043.6, ENSMUST00000165952.8, ENSMUST00000217931.1	Lats1	protein_coding	Lats1	1130	1130	568	1511	9884	3720.6	3958			Alu, ID	SINE	B1_Mur3, ID4			24.67	26.19	24.19	24.73	23.9	22.91	19.91	22.5	20.01	2236.98	-0.214643	-2.23918	0.0251443	0.115895	2236.98	0.0618019	0.647325	0.517422	1
RefseqCluster_13630	1	1	[NM_029431]	chr3:94310131-94332532	+	-	6	22401	1730	190	1540	0.890173	ENSMUST00000049822.9, ENSMUST00000196824.1, ENSMUST00000198494.1	Them4	protein_coding, retained_intron	Them4	752, 231, 313	752	200	187	7101	5354	1758			ERVL-MaLR	LTR	MLT1C			3.9	4.22	3.8	3.29	3.37	4.38	3.01	5.44	4.44	85.0865	0.189698	0.723651	0.46928	0.691463	85.0865	0.107147	0.407994	0.683278	1
RefseqCluster_13631	1	1	[NM_025416]	chr3:94342098-94347352	+	-	6	5254	1251	153	1098	0.877698	ENSMUST00000029794.10, ENSMUST00000198083.1	Them5	protein_coding	Them5	249, 302	302	283	202	1601	1020	803			B2	SINE	B3			0	0	0	0	0	0	0	0	0	NA	NA	NA	NA	NA	NA	NA	NA	NA	NA
RefseqCluster_13632	1	1	[NM_001136117]	chr3:94362443-94364567	+	-	2	2124	1316	0	1316	1	ENSMUST00000169433.2	C2cd4d	protein_coding	C2cd4d	342, 220	342	662	0	0	NA	1220								0	0.07	0.06	0	0	0.05	0.07	0.18	0	0.756775	1.97956	0.751105	0.45259	NA	0.756775	0.952104	0.351089	0.725522	1
RefseqCluster_13633	3	2	[NM_001293734, NM_011281, NR_121656]	chr3:94372793-94398274	+	-	12	25481	3416	0	3416	1	ENSMUST00000029795.9, ENSMUST00000197040.4, ENSMUST00000198793.1, ENSMUST00000200009.1	Rorc	protein_coding, retained_intron	Rorc	496, 864, 517, 348	864	172	807	12056	1920.6	1085								5.44	5.14	5.09	3.9	4.95	5.32	4.43	3.94	3.89	158.386	-0.222877	-1.12017	0.262641	0.501033	158.386	0.139696	0.71256	0.476118	1
RefseqCluster_13634	1	1	[NM_177250]	chr3:94399218-94404501	+	-	2	5283	2943	0	2943	1	ENSMUST00000050975.5	Lingo4	protein_coding	Lingo4	619	619	965	0	0	NA	2680								0	0.03	0	0	0.05	0.08	0	0	0	0.679798	-2.6367	-0.863965	0.387607	NA	0.679798	-1.74951	-0.575191	0.565162	1
RefseqCluster_13635	1	1	[NM_028307]	chr3:94413317-94431499	+	-	13	18182	2650	0	2650	1	ENSMUST00000045245.9, ENSMUST00000166032.7, ENSMUST00000196386.4, ENSMUST00000196606.4, ENSMUST00000197495.1, ENSMUST00000197876.4, ENSMUST00000197901.4, ENSMUST00000200486.4	Tdrkh	nonsense_mediated_decay, protein_coding	Tdrkh	561, 51, 516, 297, 141, 557	561	152	322	9439	1435.9	3851								20.61	23.11	21.74	25.01	23.49	24.49	16.42	19.6	19.57	732.165	-0.413888	-3.43737	0.000587393	0.00767785	732.165	-0.166739	-1.395	0.163017	1
RefseqCluster_13636	1	1	[NM_016901]	chr3:94433387-94436651	-	-	5	3264	949	0	949	1	ENSMUST00000191506.6, ENSMUST00000196799.1, ENSMUST00000199318.1, ENSMUST00000199678.3, ENSMUST00000203883.2, ENSMUST00000204548.1, ENSMUST00000204913.2, ENSMUST00000204980.2	Oaz3	protein_coding, retained_intron	Oaz3	243, 148, 244, 549, 199, 103, 56, 751	751	2255	322	9439	872.1	3851	Tdrkh							0.19	0.21	0	0	0	0.07	0.1	0.09	0.11	0.912038	1.72099	0.716564	0.473643	NA	0.912038	2.10182	0.888674	0.374178	1
RefseqCluster_13637	1	1	[NM_030116]	chr3:94443335-94448708	+	-	7	5373	1601	179	1422	0.888195	ENSMUST00000029786.13, ENSMUST00000196143.1, ENSMUST00000199009.1	Mrpl9	protein_coding, retained_intron	Mrpl9	266, 269, 238	269	278	176	1684	603.4	980	Oaz3	EnsASCoding|3P|XLOC_074247|TCONS_00145360:1.16504|79AA|71AA||RNACodeAS|HSS_14557_8.2E-5	B2	SINE	B2_Mm1a			20.34	18.5	18.45	19.71	21.14	19.35	19.06	17.72	17.74	375.019	-0.159214	-1.16375	0.244526	0.481275	375.019	-0.0775452	-0.56931	0.569146	1
RefseqCluster_13638	1	1	[NM_025506]	chr3:94464984-94473591	-	-	7	8607	628	0	628	1	ENSMUST00000029785.3, ENSMUST00000183915.1, ENSMUST00000184619.1	Riiad1	processed_transcript, protein_coding	Riiad1	129, 85, 120	129	104	127	5231	1724.4	113								1.27	1.63	1.24	1.38	0.94	0.71	1.35	1.69	2.8	9.14125	0.926277	1.27474	0.2024	NA	9.14125	0.449101	0.605643	0.544752	1
RefseqCluster_13639	5	3	[NM_001289613, NM_001289616, NM_001289620, NM_172434, NR_110353]	chr3:94478294-94492198	+	-	15	13904	3401	0	3401	1	ENSMUST00000029784.9, ENSMUST00000196985.4, ENSMUST00000197033.1, ENSMUST00000197558.4, ENSMUST00000197677.4, ENSMUST00000197699.4, ENSMUST00000198067.4, ENSMUST00000198316.4, ENSMUST00000198384.2, ENSMUST00000198796.4, ENSMUST00000199148.4, ENSMUST00000199159.4, ENSMUST00000199775.4, ENSMUST00000199884.4, ENSMUST00000200342.4	Celf3	processed_transcript, protein_coding, retained_intron	Celf3	417, 1121, 390, 231, 296, 397, 813, 495, 977, 466, 371, 182, 285, 31, 223	1121	758	990	4466	746.7	1066	Riiad1							8.9	8.59	8.58	5.57	8.52	7.04	12.6	10.92	8.66	310.276	0.59222	3.30097	0.000963499	0.0112264	310.276	0.30388	1.68356	0.0922668	1
RefseqCluster_1364	1	1	[NM_011835]	chr10:7725999-7763150	+	-	11	37151	1775	0	1775	1	ENSMUST00000019929.12, ENSMUST00000165806.7, ENSMUST00000172400.1, ENSMUST00000173400.7, ENSMUST00000173511.1, ENSMUST00000174007.1	Katna1	nonsense_mediated_decay, protein_coding, retained_intron	Katna1	131, 275, 67, 55, 492, 494	494	129	181	12599	3901.1	537								18.02	17.8	18.15	16.29	19.72	18.25	15.16	17.62	19.03	391.053	-0.084173	-0.607125	0.543768	0.74943	391.053	-0.00882472	-0.0638954	0.949054	1
RefseqCluster_13640	2	1	[NM_001082484, NM_029721]	chr3:94497541-94582716	-	-	12	85175	6263	353	5910	0.943637	ENSMUST00000029783.15, ENSMUST00000107283.7, ENSMUST00000196251.1, ENSMUST00000196675.4, ENSMUST00000198426.1, ENSMUST00000198902.1, ENSMUST00000199462.4, ENSMUST00000200642.4	Snx27	nonsense_mediated_decay, processed_transcript, protein_coding	Snx27	64, 244, 436, 199, 216, 540, 527, 111	540	649	232	30379	4495.1	4522		LongAUGORFEnsASCoding|3P|XLOC_075742|TCONS_00150342|Cgn:3.40309|195AA|146AA||RNACodeAS|HSS_14558_8.2E-5$HSS_14559_7.7E-11$HSS_14563_2.4E-11$HSS_14564_5.9E-9$HSS_14565_8.3E-13$HSS_14568_6.1E-10$HSS_14570_1.0E-4$HSS_14571_3.4E-8$HSS_14572_2.2E-6$HSS_14574_3	B4, MIR, ID	SINE	ID4_, ID_B1, MIR3			12.38	11.83	11.78	11.14	11.47	12.08	10.58	12.75	12.76	892.018	0.0382865	0.336007	0.736866	0.867883	892.018	0.0479041	0.42083	0.673879	1
RefseqCluster_13641	2	1	[NM_001293728, NM_011656]	chr3:94612752-94658872	-	-	13	46120	2636	0	2636	1	ENSMUST00000006123.10, ENSMUST00000196496.1, ENSMUST00000196655.4, ENSMUST00000196733.4, ENSMUST00000198456.1, ENSMUST00000200407.1	Tuft1	nonsense_mediated_decay, protein_coding, retained_intron	Tuft1	336, 391, 56, 203, 366, 174	391	578	129	5380	2448.7	1435								2.03	2.2	1.2	2.32	1.85	1.73	1.91	1.37	1.58	59.8304	-0.297051	-0.984959	0.324644	0.563897	59.8304	-0.144242	-0.48344	0.628783	1
RefseqCluster_13642	1	1	[NR_033629]	chr3:94660588-94667152	-	-	8	6564	2228	0	2228	1	ENSMUST00000126387.1, ENSMUST00000136988.7	BC021767	processed_transcript, transcribed_unprocessed_pseudogene			0	0	0	0	NA	0								0.09	0.08	0	0.16	0.04	0.08	0.23	0.16	0.04	2.85929	0.405062	0.316547	0.751587	NA	2.85929	-0.939366	-0.674075	0.500263	1
RefseqCluster_13643	1	1	[NM_019414]	chr3:94693572-94704406	+	-	12	10834	1695	0	1695	1	ENSMUST00000090848.9, ENSMUST00000131650.8, ENSMUST00000132162.8, ENSMUST00000173849.7, ENSMUST00000173981.7, ENSMUST00000174223.1, ENSMUST00000174377.1	Selenbp2	nonsense_mediated_decay, processed_transcript, protein_coding, retained_intron	Selenbp2	128, 134, 473, 393, 74, 411, 302	473	107	859	3329	1143.8	360								0.54	0.28	0.46	0.95	0.43	0.66	0.53	0.24	0.23	9.88555	-1.077	-1.55195	0.120674	0.314261	9.88555	-0.647094	-0.964138	0.334977	1
RefseqCluster_13644	2	1	[NM_001037711, NM_001293727]	chr3:94760069-94786515	-	-	21	26446	5038	0	5038	1	ENSMUST00000107272.5, ENSMUST00000107273.7, ENSMUST00000153263.7, ENSMUST00000155485.2	Cgn	protein_coding	Cgn	1185, 450, 405, 1193	1193	117	869	2425	785.2	1433		EnsASCoding|3P|XLOC_075746|TCONS_00150358:1.2038|79AA|71AA|						0.2	0.12	0.15	0.09	0.14	0.12	0.08	0.12	0.13	8.36545	-0.132345	-0.176081	0.86023	NA	8.36545	0.426549	0.586196	0.557744	1
RefseqCluster_13645	2	1	[NM_001165948, NM_172683]	chr3:94837566-94883567	+	-	19	46001	7640	463	7177	0.939398	ENSMUST00000042402.11, ENSMUST00000107265.7, ENSMUST00000107266.7, ENSMUST00000107269.1, ENSMUST00000107270.8, ENSMUST00000125638.1, ENSMUST00000126235.7, ENSMUST00000132544.1, ENSMUST00000140397.1, ENSMUST00000142253.1	Pogz	nonsense_mediated_decay, processed_transcript, protein_coding, retained_intron	Pogz	977, 1410, 1315, 259, 54, 247, 248, 1401, 1357, 93	1410	651	338	16209	2723.3	3666			B2, B4, Alu	SINE	B3, B4, B1_Mus1			12.73	12.54	12.73	13.24	12.69	11.79	13.32	12.99	12.07	1294.41	0.0094027	0.0915727	0.927038	0.968054	1294.41	0.00681246	0.0663899	0.947067	1
RefseqCluster_13646	1	1	[NM_008945]	chr3:94884323-94886958	-	-	7	2635	949	0	949	1	ENSMUST00000005923.6, ENSMUST00000133412.7, ENSMUST00000134133.1, ENSMUST00000136143.1, ENSMUST00000200513.1	Psmb4	protein_coding, retained_intron	Psmb4	97, 216, 265, 217, 222	265	649	207	626	370.2	649								221.74	236.52	208.42	216.85	217.1	231.33	278.3	242.9	222.63	2470.42	0.140429	1.31996	0.186848	0.410213	2470.42	-0.00605541	-0.0568616	0.954655	1
RefseqCluster_13647	1	1	[NM_009150]	chr3:94933082-94944758	+	-	12	11676	1685	66	1619	0.960831	ENSMUST00000090839.11, ENSMUST00000134202.1, ENSMUST00000139949.7, ENSMUST00000140757.7, ENSMUST00000145551.1	Selenbp1	nonsense_mediated_decay, processed_transcript, protein_coding, retained_intron	Selenbp1	473, 122, 124, 396	473	107	868	3534	1099.3	353			CR1	LINE	L3			25.41	14.67	24.96	30.78	26.7	29.92	21.23	17.73	16.43	480.185	-0.671075	-4.19876	2.68384e-05	0.000712918	480.185	-0.455282	-2.86505	0.00416948	1
RefseqCluster_13648	1	1	[NM_017395]	chr3:94955014-94961561	+	-	9	6547	4189	970	3219	0.768441	ENSMUST00000029772.2, ENSMUST00000107253.7, ENSMUST00000107254.7, ENSMUST00000107255.7, ENSMUST00000107260.8, ENSMUST00000132393.7, ENSMUST00000137088.7, ENSMUST00000140294.7, ENSMUST00000140331.7, ENSMUST00000142311.7, ENSMUST00000142708.1, ENSMUST00000144132.7, ENSMUST00000145031.7, ENSMUST00000145472.7, ENSMUST00000147237.7, ENSMUST00000148803.7, ENSMUST00000152869.7	Rfx5	nonsense_mediated_decay, processed_transcript, protein_coding, retained_intron	Rfx5	304, 226, 659, 131, 115, 1379, 181, 105, 90, 42, 95	1379	358	316	833	307.8	3568			L1, Alu, ERVL-MaLR	LINE, LTR, SINE	B1_Mur2, L1ME3D, MLT1K			4.98	4.68	4.82	4.98	4.14	4.83	4.86	5.77	6.06	275.482	0.244103	1.52203	0.128002	0.32672	275.482	0.0496009	0.307557	0.75842	1
RefseqCluster_13649	3	1	[NM_001293715, NM_001293716, NM_175356]	chr3:94974730-95006937	+	-	12	32207	3831	60	3771	0.984338	ENSMUST00000072287.11, ENSMUST00000107251.8, ENSMUST00000125476.7, ENSMUST00000133166.1, ENSMUST00000133297.1, ENSMUST00000138209.3, ENSMUST00000167008.7	Pi4kb	processed_transcript, protein_coding	Pi4kb	817, 802, 228, 485, 182, 829, 174	829	1463	2132	17880	2119.9	1624	Zfp687		ERVK	LTR	ERVB7_2-LTR_MM			10.88	10.32	9.91	9.39	10.1	9.11	12.24	11.21	10.38	485.85	0.224649	1.7692	0.0768605	0.238269	485.85	0.114648	0.900099	0.368067	1
RefseqCluster_1365	1	1	[NM_145418]	chr10:7767946-7780917	-	-	8	12971	1557	0	1557	1	ENSMUST00000039763.13, ENSMUST00000124447.1, ENSMUST00000124838.1, ENSMUST00000133796.1	Ginm1	processed_transcript, protein_coding, retained_intron	Ginm1	277, 117, 328, 329	329	293	164	2777	1669.1	639								36.94	34.86	34.15	35.06	33.25	34.37	35.72	43.26	52.99	719.083	0.336435	2.45023	0.0142764	0.078846	719.083	0.0396309	0.287256	0.773916	1
RefseqCluster_13650	1	1	[NR_105980]	chr3:95004167-95004239	+	-	1	72	72	0	72	1	ENSMUST00000183540.1	Mir7013	miRNA			0	0	0	0	NA	0								0	0	0	0	0	0	0	0	0	NA	NA	NA	NA	NA	NA	NA	NA	NA	NA
RefseqCluster_13651	1	1	[NM_030074]	chr3:95006701-95015238	-	-	9	8537	4632	0	4632	1	ENSMUST00000019482.7, ENSMUST00000126222.7, ENSMUST00000128438.1, ENSMUST00000132195.7, ENSMUST00000137799.1, ENSMUST00000146169.1, ENSMUST00000147022.7, ENSMUST00000149747.1	Zfp687	nonsense_mediated_decay, protein_coding, retained_intron	Zfp687	1539, 787, 163, 1238, 1736, 1643, 206, 95	1736	1463	2132	8897	1388.7	1624	Pi4kb							9.62	9.13	7.68	9.59	10.19	9.18	15.41	10.8	10.08	621.326	0.288449	2.08813	0.0367858	0.148395	621.326	-0.14828	-1.06443	0.287135	1
RefseqCluster_13652	2	1	[NM_001282017, NM_008951]	chr3:95032690-95042614	-	-	10	9924	1344	0	1344	1	ENSMUST00000071664.11, ENSMUST00000107237.7, ENSMUST00000117355.1, ENSMUST00000136868.1, ENSMUST00000140280.7, ENSMUST00000140348.7, ENSMUST00000143688.1, ENSMUST00000147960.1	Psmd4	processed_transcript, protein_coding, retained_intron	Psmd4	369, 706, 195, 104, 377, 380, 301, 542	706	284	983	915	370.7	842								115.78	105.5	111.46	114.18	117.28	123.15	131.69	102.02	97.94	1815.52	-0.121216	-1.05289	0.292392	0.530284	1815.52	-0.101147	-0.879053	0.379372	1
RefseqCluster_13653	2	1	[NM_001293707, NM_008847]	chr3:95058529-95106930	-	-	15	48401	3676	0	3676	1	ENSMUST00000005768.7, ENSMUST00000107229.1, ENSMUST00000107231.1, ENSMUST00000107232.8, ENSMUST00000107233.8, ENSMUST00000107236.8, ENSMUST00000151335.1	Pip5k1a	processed_transcript, protein_coding, retained_intron	Pip5k1a	241, 498, 546, 210, 547, 548, 173	548	555	300	4608	1665.6	1556								16.7	16.2	15.47	16.51	14.93	15.86	16.77	15.41	16.24	767.452	0.0172431	0.15557	0.876372	0.944433	767.452	0.025818	0.233201	0.815605	1
RefseqCluster_13654	1	1	[NM_009336]	chr3:95111041-95123051	+	-	6	12010	1436	118	1318	0.917827	ENSMUST00000009102.8, ENSMUST00000125548.7, ENSMUST00000136076.7, ENSMUST00000139296.7, ENSMUST00000152333.1	Vps72	processed_transcript, protein_coding, retained_intron	Vps72	256, 369, 120, 713, 318	713	1852	177	7129	2089	673			ERVK, Alu	LTR, SINE	MLTR25A, B1_Mus1			29.59	29.62	27.58	31.36	32.15	29.61	34.94	29.44	30.76	530.694	0.0131047	0.104485	0.916784	0.963437	530.694	-0.108174	-0.860247	0.389653	1
RefseqCluster_13655	1	1	[NM_016712]	chr3:95124513-95129208	+	-	10	4695	1241	0	1241	1	ENSMUST00000005769.12, ENSMUST00000107227.3, ENSMUST00000130545.7, ENSMUST00000131597.7, ENSMUST00000135867.2, ENSMUST00000149898.1	Tmod4	processed_transcript, protein_coding, retained_intron	Tmod4	112, 184, 346, 314, 223	346	324	163	936	368.4	145								0.61	0	0.27	0.07	0.27	0.41	0.07	0	0.24	3.16763	-1.87729	-1.25685	0.208809	NA	3.16763	-0.284086	-0.210884	0.832978	1
RefseqCluster_13656	2	1	[NM_001163573, NM_027013]	chr3:95129718-95134012	-	-	7	4294	872	0	872	1	ENSMUST00000172572.8, ENSMUST00000173462.2, ENSMUST00000173527.1, ENSMUST00000174508.1, ENSMUST00000174835.1, ENSMUST00000174859.7, ENSMUST00000196728.1, ENSMUST00000199730.1	Scnm1	processed_transcript, protein_coding, retained_intron	Scnm1	258, 228, 148, 165, 246, 122, 187, 188	258	738	429	3133	851	738								56	57.03	56.01	55.54	50.58	59.46	50.02	55.56	45.27	517.618	-0.151099	-1.11602	0.264414	0.502765	517.618	0.0217062	0.161176	0.871954	1
RefseqCluster_13657	1	1	[NM_153121]	chr3:95134087-95139525	+	-	3	5438	2401	0	2401	1	ENSMUST00000066386.5	Lysmd1	protein_coding	Lysmd1	227	227	909	362	2628	2628	1123								1.87	2.51	1.85	2.21	2.42	2.58	2.93	2.2	2.8	72.4918	0.121079	0.443075	0.657712	0.823478	72.4918	-0.221297	-0.798273	0.424712	1
RefseqCluster_13658	1	1	[NM_027206]	chr3:95139520-95142360	-	-	2	2840	1122	0	1122	1	ENSMUST00000013851.3	Tnfaip8l2	protein_coding	Tnfaip8l2	185	185	46	0	0	NA	1076								0	0	0	0	0	0	0	0	0	NA	NA	NA	NA	NA	NA	NA	NA	NA	NA
RefseqCluster_13659	5	2	[NM_001272024, NM_011351, NR_073549, NR_073550, NR_073551]	chr3:95160419-95174050	+	-	21	13631	4186	0	4186	1	ENSMUST00000090821.9, ENSMUST00000090823.7, ENSMUST00000107217.5, ENSMUST00000126597.1, ENSMUST00000130662.1, ENSMUST00000130814.7, ENSMUST00000131620.7, ENSMUST00000131742.7, ENSMUST00000134125.7, ENSMUST00000141607.7, ENSMUST00000142306.1, ENSMUST00000142449.8, ENSMUST00000168321.7, ENSMUST00000202315.2, ENSMUST00000204709.2	Sema6c	nonsense_mediated_decay, processed_transcript, protein_coding, retained_intron	Sema6c	81, 1698, 115, 932, 964, 150, 262, 296, 924, 125, 29, 271	1698	246	1701	3640	515.8	1770								0.19	0.17	0.15	0.15	0.06	0.22	0.56	0.57	0.41	14.1007	1.86303	3.01297	0.00258701	0.0231428	14.1007	0.264173	0.400788	0.688576	1
RefseqCluster_1366	1	1	[NM_026141]	chr10:7792893-7822563	+	-	13	29670	2896	410	2486	0.858425	ENSMUST00000015901.10, ENSMUST00000137346.1, ENSMUST00000138151.7, ENSMUST00000143214.1	Ppil4	nonsense_mediated_decay, protein_coding, retained_intron	Ppil4	516, 69, 493, 255	516	130	1370	4205	1640.1	2184			B4, L1	LINE, SINE	L1ME3E, L1M5, B4A			6.73	5.79	7.07	6.57	5.47	5.91	4.18	6.56	7.08	229.459	-0.0402623	-0.20325	0.83894	0.924408	229.459	0.115421	0.585716	0.558067	1
RefseqCluster_13660	2	1	[NM_029885, NM_172512]	chr3:95181765-95217942	-	-	10	36177	8687	2507	6180	0.711408	ENSMUST00000070774.13, ENSMUST00000098873.10, ENSMUST00000107204.7, ENSMUST00000107209.7, ENSMUST00000136139.7, ENSMUST00000138862.7, ENSMUST00000141645.1, ENSMUST00000145272.1, ENSMUST00000155555.7	Gabpb2	processed_transcript, protein_coding, retained_intron	Gabpb2	1377, 133, 774, 168, 1517, 1070, 415	1517	2745	1078	9611	3412	7210			B2, B4, hAT?, Alu, ID	DNA, SINE	B1_Mur2, B1_Mm, B1_Mus1, B4A, UCON23, B1_Mur1, B3A, PB1D9, B4, RSINE1, PB1D7, ID_B1, ID2, B1F, PB1D10, ID			3.39	3.63	3.47	3.8	3.81	3.28	2.84	3	2.67	384.263	-0.36974	-2.67101	0.00756226	0.0505157	384.263	-0.0572064	-0.418704	0.675433	1
RefseqCluster_13661	1	1	[NR_108026]	chr3:95217456-95226658	+	-	4	9202	956	186	770	0.805439	ENSMUST00000181819.1	Gm16740	antisense			0	594	1078	9611	3524.3	7210	Gabpb2, Mllt11		B4, Alu, snRNA	SINE, snRNA	U5, B4, PB1D10			1.39	0.84	1.1	1.62	1.47	1.04	1.18	1.07	1.1	13.0048	-0.301511	-0.511844	0.60876	0.793253	13.0048	-0.311946	-0.530358	0.595864	1
RefseqCluster_13662	1	1	[NM_019914]	chr3:95218543-95228677	-	-	2	10134	2514	343	2171	0.863564	ENSMUST00000065482.5, ENSMUST00000196025.4, ENSMUST00000198087.1, ENSMUST00000198948.4	Mllt11	processed_transcript, protein_coding	Mllt11	91, 143	143	594	176	8588	4448	1329			B2, ID, snRNA	SINE, snRNA	U5, ID4, B2_Mm2			17.2	18.8	16.5	17.99	17.71	21.08	17.8	19.66	22.5	603.03	0.0594028	0.462039	0.644054	0.815135	603.03	-0.115958	-0.898654	0.368837	1
RefseqCluster_13663	2	2	[NM_001038708, NM_172395]	chr3:95228423-95236424	+	-	6	8001	3200	196	3004	0.93875	ENSMUST00000053872.11, ENSMUST00000107199.1, ENSMUST00000107200.7, ENSMUST00000107201.8, ENSMUST00000149804.1	Cdc42se1	protein_coding, retained_intron	Cdc42se1	81, 53, 217	217	594	308	2919	1025.2	2160	Mllt11		hAT-Charlie	DNA	MER20			31.41	30.31	28.59	27.33	29.08	27.25	43.2	33.97	35.53	1288.46	0.408222	3.66159	0.000250658	0.00413619	1288.46	0.10181	0.909501	0.363086	1
RefseqCluster_13664	1	1	[NM_001024841]	chr3:95236919-95241109	-	-	2	4190	1470	0	1470	1	ENSMUST00000090815.5, ENSMUST00000107197.1	Gm128	protein_coding	Gm128	190, 351	351	1649	162	2720	2720	310								0.11	0	0	0.11	0	0	0.06	0.05	0	0.665382	0.816734	0.284454	0.776063	NA	0.665382	0.167985	0.0582038	0.953586	1
RefseqCluster_13665	2	1	[NM_001168356, NM_134253]	chr3:95241292-95251193	-	-	10	9901	1788	0	1788	1	ENSMUST00000090815.5, ENSMUST00000098871.10, ENSMUST00000107195.8, ENSMUST00000107197.1, ENSMUST00000125515.2, ENSMUST00000137250.8, ENSMUST00000176070.1	Bnipl, Gm128	protein_coding, retained_intron	Gm128, Bnipl	259, 357, 281, 329, 190, 351, 207	357	1649	225	2743	1078.3	618								0	0.05	0	0	0	0	0	0	0	NA	NA	NA	NA	NA	NA	NA	NA	NA	NA
RefseqCluster_13666	1	1	[NM_173347]	chr3:95253673-95282076	-	-	8	28403	3140	127	3013	0.959554	ENSMUST00000015855.7, ENSMUST00000148959.1	Prune1	protein_coding, retained_intron	Prune	258, 455	455	492	706	2876	1512.8	3281	Fam63a		B4	SINE	ID_B1			10.89	12.06	9.64	11.71	10.3	11.18	11.19	11.12	8.91	438.085	-0.112243	-0.795813	0.426141	0.655895	438.085	-0.0403881	-0.287327	0.773862	1
RefseqCluster_13667	2	1	[NM_133858, NM_199475]	chr3:95282934-95296164	+	-	10	13230	2834	0	2834	1	ENSMUST00000039537.13, ENSMUST00000107187.8, ENSMUST00000133762.1, ENSMUST00000135249.7, ENSMUST00000135264.1, ENSMUST00000137743.7, ENSMUST00000143498.1, ENSMUST00000147963.7, ENSMUST00000149568.1, ENSMUST00000152640.1, ENSMUST00000153928.1, ENSMUST00000168223.1	Mindy1	processed_transcript, protein_coding, retained_intron	Fam63a	162, 131, 469, 517, 22, 134, 376, 281, 457, 460, 1182	1182	682	756	4019	1039.6	3281	Anxa9							12.66	13.11	12.43	11.45	13.25	12.84	14.33	12.82	11.18	460.662	0.0117085	0.0841646	0.932926	0.969693	460.662	0.0175418	0.126248	0.899535	1
RefseqCluster_13668	2	2	[NM_001085383, NM_023628]	chr3:95296093-95307176	-	-	14	11083	1977	124	1853	0.937279	ENSMUST00000015846.8, ENSMUST00000107183.7, ENSMUST00000123365.1, ENSMUST00000164406.7, ENSMUST00000198947.1	6330562C20Rik, Anxa9	antisense, protein_coding	Anxa9	33, 346	346	682	756	4019	891.9	757	Fam63a		ERVK	LTR	RMER13A			1.22	1.81	1.8	1.06	1.73	1.69	1.14	1.46	0.89	32.8248	-0.354758	-0.899587	0.36834	0.605764	32.8248	0.107708	0.280636	0.778989	1
RefseqCluster_13669	2	2	[NM_001320492, NM_029789]	chr3:95315189-95323599	+	-	12	8410	2234	0	2234	1	ENSMUST00000015858.11, ENSMUST00000129267.7, ENSMUST00000133748.1, ENSMUST00000134702.2, ENSMUST00000139498.7, ENSMUST00000139866.1, ENSMUST00000142398.1, ENSMUST00000154055.7, ENSMUST00000156850.2	Cers2	protein_coding, retained_intron	Cers2	208, 194, 130, 245, 220, 508, 381, 285, 270	508	728	1884	8431	1234.6	951	Setdb1							111.68	118.71	111.77	108.29	103.16	102.72	109.89	107.55	89.85	2845.48	-0.0515322	-0.515218	0.606401	0.791699	2845.48	0.11713	1.17324	0.240699	1
RefseqCluster_1367	1	1	[NM_172785]	chr10:7832469-7870397	+	-	6	37928	4093	403	3690	0.901539	ENSMUST00000039484.5	Zc3h12d	protein_coding	Zc3h12d	534	534	93	384	13039	8226.5	3134			ERVK	LTR	RLTR9D, RLTR20A4			0.02	0	0	0	0	0	0	0	0	NA	NA	NA	NA	NA	NA	NA	NA	NA	NA
RefseqCluster_13670	3	1	[NM_001163641, NM_001163642, NM_018877]	chr3:95323524-95357202	-	-	22	33678	4660	114	4546	0.975536	ENSMUST00000015841.11, ENSMUST00000107170.2, ENSMUST00000107171.9, ENSMUST00000124638.7, ENSMUST00000132468.1, ENSMUST00000152260.1	Setdb1	protein_coding, retained_intron	Setdb1	215, 1884, 1308, 1309, 813	1884	262	1884	8431	1352.4	951	Cers2		Deu	SINE	AmnSINE1			10.45	11.14	9.46	10.94	10.71	11.77	12.27	11.94	12.38	683.553	0.113617	0.95068	0.341767	0.581323	683.553	-0.114254	-0.951243	0.341481	1
RefseqCluster_13671	1	1	[NR_015490]	chr3:95386457-95402841	-	-	2	16384	734	103	631	0.859673	ENSMUST00000196239.1	4930558C23Rik	protein_coding			0	0	0	0	NA	0			Alu	SINE	PB1			0	0	0	0	0	0	0	0	0	NA	NA	NA	NA	NA	NA	NA	NA	NA	NA
RefseqCluster_13672	1	1	[NR_033637]	chr3:95427348-95431085	+	-	3	3737	1119	315	804	0.718499	ENSMUST00000181809.1	Gm4349	lincRNA			0	0	0	0	NA	0			ERV1, ERVL-MaLR	LTR	RLTR41, MTE2a	ERV1	LTR	0.08	0.18	0.24	0.23	0.16	0.45	0.33	0.15	0.18	2.85608	-0.260561	-0.212682	0.831575	NA	2.85608	-0.757658	-0.598829	0.549287	1
RefseqCluster_13673	2	1	[NM_001037737, NM_009709]	chr3:95434389-95497239	+	-	22	62850	4369	0	4369	1	ENSMUST00000015666.16, ENSMUST00000090804.11, ENSMUST00000102749.10, ENSMUST00000107160.7, ENSMUST00000107161.7, ENSMUST00000136413.1, ENSMUST00000140060.1, ENSMUST00000147094.1, ENSMUST00000147765.7, ENSMUST00000149051.7, ENSMUST00000156653.7	Arnt	protein_coding, retained_intron	Arnt	1345, 259, 852, 772, 792, 777, 761, 77, 941, 126, 175	1345	637	214	13810	2948.3	2436								11.09	12.14	11.43	10.5	10.96	11.56	14.16	12.29	12.6	675.94	0.225351	1.84218	0.0654492	0.215519	675.94	0.0628734	0.512409	0.608364	1
RefseqCluster_13674	1	1	[NM_007802]	chr3:95499209-95509387	+	-	8	10178	1583	0	1583	1	ENSMUST00000015664.4	Ctsk	protein_coding	Ctsk	330	330	81	219	3761	1131.8	540								0.05	0.06	0.2	0.1	0.05	0.04	0	0	0	1.09558	-2.68257	-1.1899	0.234084	NA	1.09558	0.580955	0.28747	0.773753	1
RefseqCluster_13675	2	1	[NM_001267695, NM_021281]	chr3:95526785-95556405	+	-	8	29620	1360	0	1360	1	ENSMUST00000015667.8, ENSMUST00000116304.2	Ctss	protein_coding	Ctss	341, 342	342	140	231	9160	3721.9	318		EnsASCoding|3P|XLOC_074284|TCONS_00145577|C920021L13Rik:0.460401|115AA|73AA||RNACodeAS|HSS_14608_5.4E-5$HSS_14609_4.7E-7$HSS_14610_1.2E-6$HSS_14611_3.0E-10						0	0	0	0	0	0	0	0	0.07	NA	NA	NA	NA	NA	NA	NA	NA	NA	NA
RefseqCluster_13676	4	1	[NM_001289532, NM_001289534, NM_001289537, NM_026489]	chr3:95559676-95587860	+	-	16	28184	1918	146	1772	0.923879	ENSMUST00000029754.12, ENSMUST00000090797.10, ENSMUST00000107154.3, ENSMUST00000171191.5	Hormad1	protein_coding	Hormad1	375, 393	393	55	248	4580	1816.8	291		LongAUGORFEnsASCoding|3P|XLOC_074285|TCONS_00145578|Anp32e:0.173075|196AA|165AA||RNACodeAS|HSS_14615_7.4E-5$HSS_14625_3.6E-11$HSS_14626_5.0E-5$HSS_14627_2.9E-5$HSS_14628_5.6E-5$HSS_14629_1.0E-16$HSS_14631_1.7E-9$HSS_14636_1.2E-12$HSS_14637_2.5E-8$HSS_1463	B2	SINE	B3A			0	0	0	0	0	0	0	0	0	NA	NA	NA	NA	NA	NA	NA	NA	NA	NA
RefseqCluster_13677	3	1	[NM_001177669, NM_001177670, NM_146133]	chr3:95588933-95619247	+	-	5	30314	2841	0	2841	1	ENSMUST00000060323.11, ENSMUST00000098861.10, ENSMUST00000176541.1, ENSMUST00000176674.7, ENSMUST00000176755.7, ENSMUST00000177389.7, ENSMUST00000177390.7, ENSMUST00000177399.1, ENSMUST00000198013.1	Gm42671, Golph3l	TEC, nonsense_mediated_decay, protein_coding	Golph3l	181, 278, 344, 280, 281, 299, 171	344	201	199	18771	8195.4	2204		LongAUGORFEnsASCoding|3P|XLOC_074285|TCONS_00145578|Anp32e:0.173075|196AA|165AA||RNACodeAS|HSS_14615_7.4E-5$HSS_14625_3.6E-11$HSS_14626_5.0E-5$HSS_14627_2.9E-5$HSS_14628_5.6E-5$HSS_14629_1.0E-16$HSS_14631_1.7E-9$HSS_14636_1.2E-12$HSS_14637_2.5E-8$HSS_1463, linc|3P|XLOC_074282|TCONS_00145571:0.699854|129AA|30AA|						15.5	12.07	14.16	16.45	15.1	15.01	14.59	16.77	15.97	523.572	0.0112661	0.0824731	0.934271	0.970595	523.572	-0.166194	-1.21127	0.225791	1
RefseqCluster_13678	2	1	[NM_001026212, NM_019561]	chr3:95624979-95632117	+	-	4	7138	2962	137	2825	0.953747	ENSMUST00000037983.5, ENSMUST00000058230.12, ENSMUST00000197050.1, ENSMUST00000199421.1	Ensa	TEC, protein_coding, retained_intron	Ensa	118, 312, 122, 332	332	998	167	1666	1603.3	3562			MIR	SINE	MIRc			22.43	24.78	23.68	25.28	23.61	25.55	22.83	24.42	24.82	543.091	-0.0640242	-0.516816	0.605285	0.790496	543.091	-0.078134	-0.63032	0.528485	1
RefseqCluster_13679	1	1	[NM_008562]	chr3:95658720-95663178	+	-	3	4458	3487	0	3487	1	ENSMUST00000037947.14, ENSMUST00000178686.1	Mcl1	protein_coding	Mcl1	332, 286	332	700	441	273	228	2470		linc|3P|XLOC_074287|TCONS_00145580:1.08679|113AA|59AA||NearGap						23.75	22.94	24.58	22.48	23.01	22	18.39	25.14	27.34	1056.64	0.0414462	0.320557	0.748546	0.87603	1056.64	0.0714358	0.55301	0.580257	1
RefseqCluster_1368	1	1	[NR_039563]	chr10:7836380-7836474	+	-	1	94	94	0	94	1	ENSMUST00000175319.1	Mir5104	miRNA			0	0	0	0	NA	0						B2	SINE	0	0	0	0	0	0	0	0	0	NA	NA	NA	NA	NA	NA	NA	NA	NA	NA
RefseqCluster_13680	2	1	[NM_001301705, NM_144899]	chr3:95676200-95687917	-	-	18	11717	4036	0	4036	1	ENSMUST00000015994.3, ENSMUST00000117782.7, ENSMUST00000124410.1, ENSMUST00000148854.1, ENSMUST00000151054.1	Adamtsl4	processed_transcript, protein_coding	Adamtsl4	96, 134, 70, 1037	1037	106	607	1582	348.3	769								1.33	1.36	1.24	1.49	1.72	1.36	1.64	1.46	1.15	72.8247	-0.120349	-0.458871	0.646327	0.817119	72.8247	-0.218606	-0.831082	0.405927	1
RefseqCluster_13681	2	1	[NM_001252653, NM_007899]	chr3:95734147-95739569	-	-	11	5422	1899	0	1899	1	ENSMUST00000029753.12, ENSMUST00000117507.8, ENSMUST00000123143.7, ENSMUST00000128885.7, ENSMUST00000131376.7, ENSMUST00000137912.7, ENSMUST00000144958.1, ENSMUST00000147217.1, ENSMUST00000153026.7, ENSMUST00000155815.1	Ecm1	protein_coding, retained_intron	Ecm1	560, 80, 260, 230, 295, 266, 251, 172, 140, 559	560	416	375	578	252.3	364								6.27	6.43	7.2	3.63	4.01	4.14	5.61	4.71	4.67	122.801	0.33343	1.53129	0.125699	0.322663	122.801	0.749244	3.50366	0.000458916	0.292128
RefseqCluster_13682	1	1	[NR_105981]	chr3:95734910-95734973	-	-	1	63	63	0	63	1	ENSMUST00000144958.1, ENSMUST00000183853.1	Ecm1, Mir7014	miRNA, retained_intron	Ecm1	172	172	196	0	0	NA	322						Alu	SINE	0	0	0	0	0	0	0	0	0	NA	NA	NA	NA	NA	NA	NA	NA	NA	NA
RefseqCluster_13683	4	1	[NM_001163617, NM_001163618, NM_001163619, NM_027931]	chr3:95739973-95754977	-	-	18	15004	4440	1592	2848	0.641441	ENSMUST00000029752.14, ENSMUST00000074339.12, ENSMUST00000098857.8, ENSMUST00000163530.7, ENSMUST00000195929.4, ENSMUST00000196077.4, ENSMUST00000196475.4, ENSMUST00000196868.4, ENSMUST00000197389.1, ENSMUST00000197501.1, ENSMUST00000197720.1, ENSMUST00000197895.1, ENSMUST00000198007.4, ENSMUST00000198194.4, ENSMUST00000198289.4, ENSMUST00000199464.4, ENSMUST00000199570.1, ENSMUST00000199869.4, ENSMUST00000200376.1	Tars2	nonsense_mediated_decay, processed_transcript, protein_coding, retained_intron	Tars2	192, 643, 262, 424, 104, 265, 43, 11, 142, 238, 80, 209, 178, 1204, 724, 212, 214, 152, 698	1204	252	1931	3354	842.9	2010			ERVK, B4, Alu, ERVL-MaLR	LTR, SINE	RLTR17D_Mm, B1F1, MTE2b, B1_Mus1, B4A			7.19	6.59	7.29	7.71	7.92	7.39	7.45	6.09	7.49	218.85	-0.151425	-0.896293	0.370096	0.607538	218.85	-0.135075	-0.802619	0.422195	1
RefseqCluster_13684	1	1	[NM_001081293]	chr3:95759872-95818953	-	-	11	59081	8419	106	8313	0.987409	ENSMUST00000090791.7, ENSMUST00000197449.1, ENSMUST00000197501.1, ENSMUST00000198740.4, ENSMUST00000198741.1, ENSMUST00000200164.4, ENSMUST00000200428.1	Rprd2, Tars2	processed_transcript, protein_coding, retained_intron	Tars2, Rprd2	722, 196, 1386, 474, 11, 1470, 350	1470	317	283	5575	2234	6080			Alu	SINE	PB1D10			10.05	10.08	10.16	10.34	10.46	8.99	10.41	9.73	9.35	1122.4	-0.029411	-0.271055	0.786348	0.897661	1122.4	0.0213022	0.196664	0.844091	1
RefseqCluster_13685	2	2	[NM_001316751, NM_027541]	chr3:95830621-95855882	-	-	16	25261	2861	0	2861	1	ENSMUST00000015892.13, ENSMUST00000159901.7, ENSMUST00000160109.1, ENSMUST00000160155.7, ENSMUST00000161073.1, ENSMUST00000161420.1, ENSMUST00000161476.7, ENSMUST00000161482.1, ENSMUST00000163059.1	Prpf3	nonsense_mediated_decay, processed_transcript, protein_coding, retained_intron	Prpf3	849, 115, 197, 102, 184, 600, 684, 204	849	1252	307	4112	1547.3	842								21.29	22.07	20.62	21.39	21.51	18.64	18.58	21.89	22.41	648.695	0.0146027	0.115233	0.908261	0.960157	648.695	0.0507276	0.401042	0.688389	1
RefseqCluster_13686	1	1	[NM_078479]	chr3:95862651-95870619	-	-	2	7968	407	0	407	1	ENSMUST00000067298.4, ENSMUST00000072587.4, ENSMUST00000132515.1, ENSMUST00000142437.1	Mrps21	processed_transcript, protein_coding	Mrps21	151, 88, 44	151	178	149	7561	7561	299								400.56	423.04	403.66	478.74	441.33	413.16	282.89	316.11	369.91	1302.27	-0.481169	-3.93622	8.27738e-05	0.00172778	1302.27	-0.127797	-1.05116	0.293184	1
RefseqCluster_13687	1	1	[NR_040446]	chr3:95871521-95889093	+	-	4	17572	1726	328	1398	0.809965	ENSMUST00000120398.1, ENSMUST00000142433.1, ENSMUST00000143306.1	C920021L13Rik	antisense			0	121	156	3072	1210.6	470	BC028528		B4, CR1, Alu	LINE, SINE	RSINE1, B1F2, L3b			0.38	0.05	0.33	0.23	0.05	0.18	0.15	0.09	0	3.42927	-0.760807	-0.583375	0.559641	NA	3.42927	0.69548	0.583015	0.559883	1
RefseqCluster_13688	1	1	[NM_001033302]	chr3:95878504-95882228	-	-	6	3724	1395	0	1395	1	ENSMUST00000036418.9, ENSMUST00000159739.7, ENSMUST00000159863.1, ENSMUST00000161866.7, ENSMUST00000161867.7, ENSMUST00000161994.1	Ciart	protein_coding	Ciart	116, 55, 376, 185, 154	376	1025	409	1259	386.1	647								2.69	3.23	3.41	3.02	3.8	3.87	4.78	3.67	4.21	61.0152	0.233425	0.807208	0.419546	0.649725	61.0152	-0.203227	-0.689051	0.490791	1
RefseqCluster_13689	1	1	[NM_153513]	chr3:95884972-95891930	-	-	5	6958	447	0	447	1	ENSMUST00000036360.12, ENSMUST00000090476.9, ENSMUST00000133611.1, ENSMUST00000145949.7, ENSMUST00000171519.1	BC028528	processed_transcript, protein_coding, retained_intron	BC028528	148, 149, 183, 218	218	121	156	3072	1210.6	470								8.83	13.6	13.11	10.8	10.46	14.96	8.98	9.41	13.56	44.5028	-0.204834	-0.612001	0.540537	0.747333	44.5028	-0.0358073	-0.108119	0.913901	1
RefseqCluster_1369	1	1	[NM_138667]	chr10:7905647-7956123	-	-	7	50476	4278	0	4278	1	ENSMUST00000130322.1, ENSMUST00000142007.1, ENSMUST00000143848.1, ENSMUST00000146444.7, ENSMUST00000147938.1	Tab2	protein_coding, retained_intron	Tab2	385, 694, 553, 234, 206	694	1036	1501	8195	4174.3	1925								49.91	49.77	50.3	52.48	49.91	50.32	39.28	45.13	43.57	2689.18	-0.272503	-2.82078	0.00479077	0.0365626	2689.18	-0.0330629	-0.34324	0.731418	1
RefseqCluster_13690	2	1	[NM_146104, NM_146134]	chr3:95893920-95898592	+	-	6	4672	3215	252	2963	0.921617	ENSMUST00000015894.11, ENSMUST00000056710.9, ENSMUST00000197081.1, ENSMUST00000197232.1	Aph1a	protein_coding, retained_intron	Aph1a	49, 248, 266, 893	893	527	428	838	292.4	2052	Car14		B4, Alu	SINE	PB1D9, ID_B1			32.86	30.74	29.76	29.4	28.95	31.85	46.57	36.5	33.97	1386.08	0.349567	2.95965	0.00307992	0.0264293	1386.08	0.0392352	0.331038	0.740616	1
RefseqCluster_13691	1	1	[NM_011797]	chr3:95897799-95904639	-	-	11	6840	1625	0	1625	1	ENSMUST00000036181.14, ENSMUST00000147962.2, ENSMUST00000149202.1	Car14	protein_coding, retained_intron	Car14	338, 150, 328, 171	338	527	428	838	312.7	2052	Aph1a							188.57	186.8	181.45	195.19	198.51	202.88	191.46	157.34	128.98	3616.99	-0.348472	-2.9705	0.00297315	0.0257483	3616.99	-0.107327	-0.916283	0.359518	1
RefseqCluster_13692	3	1	[NM_001253757, NM_001253758, NM_023210]	chr3:95929256-95947387	+	-	7	18131	3260	0	3260	1	ENSMUST00000015893.12, ENSMUST00000165307.7, ENSMUST00000167876.2, ENSMUST00000168106.7, ENSMUST00000168471.1, ENSMUST00000169426.7, ENSMUST00000170125.1, ENSMUST00000170213.1, ENSMUST00000171035.7, ENSMUST00000171368.7	Anp32e	nonsense_mediated_decay, protein_coding, retained_intron	Anp32e	261, 167, 72, 249, 138, 107, 171, 220, 110, 47	261	405	172	10248	3866.8	2211								56.4	54.71	56.2	54.92	55.43	61.25	38.13	47.66	53.03	2240.08	-0.329158	-3.04641	0.00231589	0.0214237	2240.08	-0.0400069	-0.371484	0.710277	1
RefseqCluster_13693	1	1	[NR_045872]	chr3:95985509-95986967	+	-	3	1458	707	129	578	0.817539						0	0	0	0	NA	0			MIR	SINE	MIRc			0.14	0.31	0.27	0.39	0.54	0.3	0.58	0.39	0.64	2.92281	0.393304	0.333752	0.738567	NA	2.92281	-0.807064	-0.634117	0.526005	1
RefseqCluster_13694	1	1	[NM_023320]	chr3:95988835-95995839	-	-	6	7004	1362	0	1362	1	ENSMUST00000015889.9, ENSMUST00000123006.7, ENSMUST00000130043.7, ENSMUST00000143485.1, ENSMUST00000157043.1	Plekho1	protein_coding, retained_intron	Plekho1	262, 120, 409, 124, 366	409	231	147	3243	1278.9	1205								135.68	131.19	124.25	114.99	132.41	132.12	201.63	135.16	119.12	2228.19	0.222111	1.52851	0.126386	0.323883	2228.19	0.0292818	0.201343	0.84043	1
RefseqCluster_13695	1	1	[NM_013841]	chr3:95999831-96058455	-	-	15	58624	2626	0	2626	1	ENSMUST00000015891.5, ENSMUST00000131281.1, ENSMUST00000140518.1	Vps45	processed_transcript, protein_coding, retained_intron	Vps45	88, 571, 668	668	785	168	19457	3644.4	1372								7.04	6.8	7.2	6.45	7.74	6.62	5.17	6.23	6.96	224.887	-0.201068	-1.16835	0.242666	0.479792	224.887	0.0149229	0.0875812	0.93021	1
RefseqCluster_13696	1	1	[NR_035496]	chr3:96080595-96148402	+	-	2	67807	47	0	47	1						0	0	0	0	NA	0								0	0	0	0	0	0	0	0	0	NA	NA	NA	NA	NA	NA	NA	NA	NA	NA
RefseqCluster_13697	2	1	[NM_001025613, NM_001025614]	chr3:96104526-96161129	+	-	13	56603	8101	679	7422	0.916183	ENSMUST00000035519.11, ENSMUST00000090785.8, ENSMUST00000098849.2, ENSMUST00000132980.7, ENSMUST00000135263.1, ENSMUST00000138206.7, ENSMUST00000146660.1, ENSMUST00000196172.1	Otud7b	processed_transcript, protein_coding	Otud7b	195, 101, 293, 167, 200, 841	841	293	228	31654	5747.2	6361		linc|3P|XLOC_074306|TCONS_00145662:0.136341|94AA|46AA|	Alu, hAT-Tip100	DNA, SINE	B1F, PB1D10, MER96B, B1_Mus1			2.45	2.08	2.32	2.17	2.03	2.46	2.3	2.27	2.34	244.106	0.0412364	0.258959	0.795667	0.902628	244.106	0.0371189	0.23335	0.815489	1
RefseqCluster_13698	1	1	[NM_181409]	chr3:96161969-96171718	+	-	17	9749	2812	0	2812	1	ENSMUST00000054356.15, ENSMUST00000123520.1, ENSMUST00000129925.7, ENSMUST00000147245.7, ENSMUST00000152763.1, ENSMUST00000154955.1, ENSMUST00000196004.1	Mtmr11	nonsense_mediated_decay, processed_transcript, protein_coding, retained_intron	Mtmr11	129, 1074, 274, 163, 826, 701, 174	1074	334	501	2516	455.7	681		linc|3P|XLOC_074306|TCONS_00145662:0.136341|94AA|46AA|						0.28	0.16	0.33	0.11	0.28	0.27	0.2	0.13	0.17	7.71305	-0.377108	-0.47163	0.637191	NA	7.71305	0.20743	0.2684	0.788391	1
RefseqCluster_13699	1	1	[NM_153053]	chr3:96172505-96177564	+	-	6	5059	1741	0	1741	1	ENSMUST00000076372.4, ENSMUST00000153977.1	Sf3b4	protein_coding, retained_intron	Sf3b4	145, 425	425	276	543	2105	787	586								111.12	115.77	117.22	110.06	121.7	112.82	139.44	136.55	123.24	2602.08	0.197	2.01604	0.0437958	0.165981	2602.08	-0.00650498	-0.0664607	0.947011	1
RefseqCluster_137	2	1	[NM_145516, NM_175421]	chr1:34849958-34879585	+	-	8	29627	5469	863	4606	0.842202	ENSMUST00000027297.10, ENSMUST00000152654.2, ENSMUST00000156687.7, ENSMUST00000191722.1	Plekhb2	processed_transcript, protein_coding	Plekhb2	65, 100, 205, 222	222	144	153	11809	3501.8	4657			B2, B4, hAT	DNA, SINE	B3, RSINE1, MER53, B4A, B2_Mm2			28.84	28.79	27.12	28.95	28.97	30.43	26.27	26.91	26.6	1207.29	-0.163621	-1.62654	0.103836	0.28843	1207.29	-0.0673961	-0.671862	0.501671	1
RefseqCluster_1370	1	1	[NM_177387]	chr10:8204752-8518825	-	-	8	314073	4284	0	4284	1	ENSMUST00000061601.8, ENSMUST00000219116.1	Ust	processed_transcript, protein_coding	Ust	408	408	676	158	60664	30428.5	2918								3.8	3.93	3.78	4.36	4.15	4.07	4.49	3.8	3.56	224.692	-0.104131	-0.62838	0.529755	0.739536	224.692	-0.133012	-0.802965	0.421995	1
RefseqCluster_13700	1	1	[NM_022030]	chr3:96181226-96195180	+	-	13	13954	3917	0	3917	1	ENSMUST00000035371.8, ENSMUST00000133665.1, ENSMUST00000196912.1	Sv2a	processed_transcript, protein_coding, retained_intron	Sv2a	144, 246, 743	743	483	969	3335	858.7	1789		linc|3P|XLOC_074308|TCONS_00145664:5.09736|114AA|93AA|						1.68	1.64	1.55	1.58	1.9	1.45	1.31	1.03	0.87	74.2058	-0.635505	-2.35013	0.0187667	0.0956029	74.2058	-0.0153803	-0.0589378	0.953002	1
RefseqCluster_13701	1	1	[NM_026975]	chr3:96196587-96197586	-	-	2	999	729	0	729	1	ENSMUST00000016087.3, ENSMUST00000107099.7, ENSMUST00000177442.1	Bola1	protein_coding	Bola1	138	138	87	188	427	322.3	692								33.07	34.11	31.52	34.1	33.12	39.47	30.3	27.8	30.03	251.453	-0.291865	-1.82609	0.067837	0.220719	251.453	-0.118384	-0.747077	0.455017	1
RefseqCluster_13702	1	1	[NM_178213]	chr3:96219915-96220353	+	-	1	438	438	0	438	1	ENSMUST00000073115.4	Hist2h2ab	protein_coding	Hist2h2ab	131	131	444	0	0	NA	444								0	0.25	0.26	0	0	0.2	0	0	0	0.321047	-0.613076	-0.150801	0.880133	NA	0.321047	1.07667	0.267471	0.789106	1
RefseqCluster_13703	1	1	[NM_175662]	chr3:96220412-96220880	-	-	1	468	468	0	468	1	ENSMUST00000090782.3	Hist2h2ac	protein_coding	Hist2h2ac	130	130	520	0	0	NA	520								3.71	3.75	1.08	1.06	4.05	3.03	1.25	0.8	1.65	9.39317	-1.12476	-1.40501	0.160017	0.373965	9.39317	0.0387102	0.0517857	0.958699	1
RefseqCluster_13704	1	1	[NM_178214]	chr3:96221071-96223738	+	-	1	2667	2667	653	2014	0.755156	ENSMUST00000090781.7	Hist2h2be	protein_coding	Hist2h2be	127	127	2620	0	0	NA	2620			ERVL, L1, hAT-Charlie	DNA, LINE, LTR	Charlie23a, L1Md_F2, MT2B1			3.51	4.48	3.57	3.92	3.48	4.34	4.47	5.17	6.31	148.948	0.415191	2.02077	0.043304	0.164731	148.948	-0.0298682	-0.143092	0.886218	1
RefseqCluster_13705	2	2	[NM_054045, NM_178216]	chr3:96238478-96239142	-	-	1	664	664	0	664	1	ENSMUST00000167403.3	Hist2h3c2	protein_coding	Hist2h3c2	137	137	1020	0	0	NA	1020								0.91	1.23	0.79	0.44	1.28	1.86	1.46	0.91	0.55	6.93606	-0.350841	-0.41021	0.681652	NA	6.93606	-0.381007	-0.445692	0.655819	1
RefseqCluster_13706	2	2	[NM_013549, NM_178212]	chr3:96239778-96240374	-	-	1	596	596	0	596	1	ENSMUST00000074976.7	Hist2h2aa2	protein_coding	Hist2h2aa2	131	131	528	0	0	NA	528								4.83	4.64	6.09	5.38	5.04	5.5	4.81	3.4	3.47	25.7371	-0.456427	-1.05846	0.289844	0.528016	25.7371	-0.0577084	-0.137218	0.890858	1
RefseqCluster_13707	1	1	[NM_033596]	chr3:96262933-96263317	-	-	1	384	384	0	384	1	ENSMUST00000171473.2	Hist2h4	protein_coding	Hist2h4	104	104	1630	0	0	NA	1630								2	1.97	1.93	1.93	1.63	0.98	4.36	0.33	0.76	5.32002	-0.0846664	-0.0840019	0.933055	NA	5.32002	0.457992	0.467773	0.639947	1
RefseqCluster_13708	1	1	[NM_178215]	chr3:96268653-96269155	+	-	1	502	502	0	502	1	ENSMUST00000098843.2	Hist2h3b	protein_coding	Hist2h3b	137	137	488	0	0	NA	488								4.55	5.74	4.53	5.47	2.55	2.88	6.33	4.59	2.25	20.0105	0.240262	0.466636	0.64076	0.813321	20.0105	0.488017	0.960504	0.336802	1
RefseqCluster_13709	1	1	[NM_175666]	chr3:96269699-96270192	+	-	1	493	493	0	493	1	ENSMUST00000051089.3, ENSMUST00000177113.1	Gm42743, Hist2h2bb	lincRNA, protein_coding	Hist2h2bb	127	127	381	0	0	NA	381								3.13	4.65	1.96	6.06	5.06	3.8	1.2	2.84	2.09	15.3823	-1.32407	-2.26625	0.0234361	0.110238	15.3823	-0.679826	-1.22176	0.221798	1
RefseqCluster_1371	1	1	[NM_175155]	chr10:8722218-8886070	-	-	20	163852	7183	0	7183	1	ENSMUST00000015449.5, ENSMUST00000212553.1, ENSMUST00000212869.1, ENSMUST00000213032.1	Sash1	protein_coding, retained_intron	Sash1	1231	1231	347	1109	35905	6746.5	3542								11.68	10.89	11.11	10.05	10.66	10.57	9.86	9.3	9.75	999.731	-0.1309	-1.24151	0.214416	0.44505	999.731	0.099593	0.95038	0.341919	1
RefseqCluster_13710	1	1	[NM_010186]	chr3:96282908-96293969	-	-	6	11061	2589	270	2319	0.895713	ENSMUST00000029748.7, ENSMUST00000200420.1	Fcgr1	nonsense_mediated_decay, protein_coding	Fcgr1	50, 405	405	65	285	5237	2177.4	1711			B2, ERVL	SINE, LTR	B3A, MERVL-int			0	0	0	0	0	0.02	0	0	0	NA	NA	NA	NA	NA	NA	NA	NA	NA	NA
RefseqCluster_13711	1	1	[NR_001579]	chr3:96414436-96414833	-	-	1	397	397	0	397	1	ENSMUST00000082862.1	Terc	misc_RNA			0	0	0	0	NA	0								0	0	0	0	0	0	0	0	0	NA	NA	NA	NA	NA	NA	NA	NA	NA	NA
RefseqCluster_13712	2	1	[NM_001256180, NM_001256181]	chr3:96433787-96452306	-	-	5	18519	1159	505	654	0.56428	ENSMUST00000093126.10, ENSMUST00000098841.3	BC107364	protein_coding	BC107364	100, 141	141	131	154	6266	2959.6	655			B2, L1, ERV1	LINE, LTR, SINE	L1MEc, B3, RLTR30D2_MM			0	0	0	0	0	0	0	0	0	NA	NA	NA	NA	NA	NA	NA	NA	NA	NA
RefseqCluster_13713	1	1	[NM_027126]	chr3:96525184-96529216	+	-	4	4032	2021	0	2021	1	ENSMUST00000049208.10	Hfe2	protein_coding	Hfe2	421	421	159	548	1098	765	1147								0.08	0.04	0	0	0	0	0	0	0	0.346312	0	0	1	NA	0.346312	2.28367	0.567553	0.570339	1
RefseqCluster_13714	1	1	[NR_040409]	chr3:96555767-96566801	-	-	4	11034	1673	283	1390	0.830843	ENSMUST00000098839.2, ENSMUST00000107095.2	Gm15441	antisense			0	694	257	406	163.8	1405	Txnip		B2, B4, ERVL-MaLR	SINE, LTR	B3, RSINE1, MTD	ERVL-MaLR	LTR	0.19	0.11	0.05	0.09	0.15	0.15	0.05	0.05	0.12	2.17765	-0.900687	-0.620867	0.534687	NA	2.17765	-0.162367	-0.11805	0.906028	1
RefseqCluster_13715	2	1	[NM_001009935, NM_023719]	chr3:96557956-96561857	+	-	8	3901	2801	78	2723	0.972153	ENSMUST00000049093.7, ENSMUST00000074519.12, ENSMUST00000128221.1, ENSMUST00000144639.1, ENSMUST00000151832.1, ENSMUST00000196871.1	Txnip	processed_transcript, protein_coding, retained_intron	Txnip	131, 231, 199, 397, 141, 398	398	694	257	406	163.8	1405			Alu	SINE	B1_Mm			29.13	32.34	29.77	29.35	30.31	31.15	37.75	38.31	34.99	1171.47	0.273808	2.62189	0.00874433	0.0558749	1171.47	-0.00119581	-0.0113988	0.990905	1
RefseqCluster_13716	2	1	[NM_001293701, NM_027241]	chr3:96577871-96594181	-	-	8	16310	1427	289	1138	0.797477	ENSMUST00000091924.9, ENSMUST00000131641.1, ENSMUST00000141579.1, ENSMUST00000145001.1	Polr3gl	protein_coding, retained_intron	Polr3gl	181, 149, 215, 219	219	358	292	1209	549.5	717	Gm16253		B4, Alu	SINE	ID_B1, B1_Mus2			6.34	7.68	5.81	7.36	6.92	6.79	6.22	8.78	9.18	110.588	0.167079	0.723579	0.469324	0.691463	110.588	-0.0995345	-0.427117	0.669294	1
RefseqCluster_13717	1	1	[NM_001024851]	chr3:96596635-96599778	+	-	2	3143	2586	0	2586	1	ENSMUST00000058943.7	Ankrd34a	protein_coding	Ankrd34a	496	496	173	0	0	NA	2410								2	1.87	1.86	2.07	2.51	2.43	2.39	1.77	1.49	67.6066	-0.337342	-1.19284	0.232932	0.468357	67.6066	-0.301388	-1.06972	0.284747	1
RefseqCluster_13718	1	1	[NM_001163170]	chr3:96601132-96625352	+	-	6	24220	2509	471	2038	0.812276	ENSMUST00000062058.4, ENSMUST00000199166.1	Lix1l	protein_coding, retained_intron	Lix1l	338, 207	338	441	164	12918	4567	2508			B4, Alu	SINE	B1F2, ID_B1, B1F			9.87	10.79	9.54	10.74	10.65	12.24	13.03	13.31	14.64	372.665	0.267794	1.9195	0.0549206	0.191513	372.665	-0.161397	-1.14129	0.25375	1
RefseqCluster_13719	1	1	[NR_003619]	chr3:96606661-96629819	-	-	2	23158	2828	691	2137	0.755658	ENSMUST00000059190.2, ENSMUST00000159536.1, ENSMUST00000160818.1	6330549D23Rik	processed_transcript, transcribed_processed_pseudogene			0	0	0	0	NA	0			ERVL, Alu	SINE, LTR	PB1D9, B1F, LTR40c, B1_Mus2, B1_Mur1			0.25	0.36	0.27	0.15	0.37	0.23	0.19	0.15	0.2	8.88507	-0.348174	-0.470836	0.637758	NA	8.88507	0.297603	0.418618	0.675496	1
RefseqCluster_1372	1	1	[NM_177271]	chr10:9627258-9675208	-	-	2	47950	2495	214	2281	0.914228	ENSMUST00000100070.4, ENSMUST00000221079.1	Samd5	processed_transcript, protein_coding	Samd5	174	174	704	0	0	NA	1791			CR1	LINE	Plat_L3			3.66	4.1	3.55	2.42	3.8	3.34	4.57	4.16	4.35	120.022	0.447868	2.0125	0.0441677	0.166951	120.022	0.241941	1.08011	0.280092	1
RefseqCluster_13720	2	1	[NM_001102407, NM_025875]	chr3:96629927-96633791	+	-	6	3864	2616	789	1827	0.698395	ENSMUST00000048915.10, ENSMUST00000196456.4, ENSMUST00000198027.4, ENSMUST00000199022.1, ENSMUST00000199628.1, ENSMUST00000200647.1	Rbm8a	protein_coding, retained_intron	Rbm8a	154, 186, 172, 174, 126, 175	186	389	137	429	270	2360			B2, B4, ERVL, Alu	SINE, LTR	PB1D9, MT2B, ID_B1, B1_Mus1, B2_Mm1t, B2_Mm2			16.06	18.84	17.82	18.72	18.72	18.69	12.53	16.33	18.45	580.515	-0.277174	-2.04189	0.0411627	0.159192	580.515	-0.102579	-0.759669	0.447453	1
RefseqCluster_13721	5	3	[NM_001162387, NM_001162388, NM_011069, NR_027844, NR_027845]	chr3:96635356-96645381	+	-	5	10025	2590	86	2504	0.966795	ENSMUST00000048766.14, ENSMUST00000118557.7, ENSMUST00000137564.4, ENSMUST00000139523.1, ENSMUST00000144962.7, ENSMUST00000147821.1, ENSMUST00000156015.1, ENSMUST00000165842.2	Gm42957, Pex11b	nonsense_mediated_decay, processed_transcript, protein_coding, retained_intron	Pex11b, Gm42957	51, 260, 246, 168, 745, 122, 367	745	314	1062	6242	1105.3	1792			Alu	SINE	PB1D11			15.62	16.43	17.49	15.12	16.2	13	18.35	15.91	18.82	318.531	0.246254	1.55479	0.119997	0.313496	318.531	0.157513	0.987113	0.323587	1
RefseqCluster_13722	1	1	[NM_001302471]	chr3:96645583-96664519	+	-	30	18936	5041	0	5041	1	ENSMUST00000029744.5, ENSMUST00000119365.7, ENSMUST00000127607.1, ENSMUST00000137564.4	Gm42957, Itga10	nonsense_mediated_decay, protein_coding, retained_intron	Itga10, Gm42957	1168, 300, 367, 1167	1168	330	1062	6242	625.7	1555								0.29	0.25	0.18	0.26	0.21	0.19	0.44	0.55	0.25	19.4254	0.844877	1.72078	0.0852909	0.253363	19.4254	0.0785013	0.154228	0.87743	1
RefseqCluster_13723	1	1	[NM_001081139]	chr3:96670130-96691034	+	-	13	20904	4054	0	4054	1	ENSMUST00000048427.8, ENSMUST00000122960.5, ENSMUST00000130429.2	Ankrd35	nonsense_mediated_decay, processed_transcript, protein_coding	Ankrd35	997, 168, 58	997	319	1992	7683	1266.8	841								0	0	0	0	0	0	0	0.05	0	0.318378	1.84122	0.455424	0.648804	NA	0.318378	0	0	1	1
RefseqCluster_13724	3	2	[NM_001165949, NM_018812, NM_146135]	chr3:96696374-96706070	+	-	15	9696	3095	0	3095	1	ENSMUST00000064900.15, ENSMUST00000107076.9, ENSMUST00000107077.3, ENSMUST00000161296.1, ENSMUST00000162156.2, ENSMUST00000162707.8, ENSMUST00000162778.2, ENSMUST00000162934.7, ENSMUST00000176288.1, ENSMUST00000176302.7	Pias3	nonsense_mediated_decay, protein_coding, retained_intron	Pias3	256, 209, 594, 629, 53, 265, 90, 27, 620, 431	629	148	418	2888	486.2	1222								6.16	5.71	6.12	5.55	5.8	6.38	12.07	8.48	8.9	275.929	0.704932	4.20462	2.61516e-05	0.000704434	275.929	0.010222	0.0597449	0.952359	1
RefseqCluster_13725	2	1	[NM_001162925, NM_030094]	chr3:96705891-96708560	-	-	9	2669	1362	116	1246	0.914831	ENSMUST00000029742.8, ENSMUST00000171249.5, ENSMUST00000196773.1, ENSMUST00000200387.1	Nudt17	protein_coding, retained_intron	Nudt17	132, 297, 314, 223	314	334	418	2888	397.5	1743	Pias3		B4	SINE	RSINE1			1.13	0.07	0.58	0.51	0.52	0.73	0.4	0.06	0.39	7.55363	-1.39735	-1.56309	0.118032	NA	7.55363	-0.405423	-0.48406	0.628343	1
RefseqCluster_13726	1	1	[NM_028925]	chr3:96711894-96727439	-	-	15	15545	1796	72	1724	0.959911	ENSMUST00000029741.8, ENSMUST00000125183.1, ENSMUST00000128918.1, ENSMUST00000137009.1, ENSMUST00000141377.7, ENSMUST00000154679.7	Polr3c	nonsense_mediated_decay, protein_coding, retained_intron	Polr3c	193, 534, 203, 140, 542	542	329	539	2974	1074.9	630			ID	SINE	ID4			39.99	39.29	35.39	40.8	39.07	36.47	38.75	40.26	35.3	855.011	-0.0419666	-0.389655	0.696792	0.844741	855.011	-0.0281392	-0.261638	0.793601	1
RefseqCluster_13727	1	1	[NM_026406]	chr3:96727610-96791155	+	-	9	63545	2265	0	2265	1	ENSMUST00000029740.13, ENSMUST00000199051.4, ENSMUST00000199974.1	Rnf115	nonsense_mediated_decay, processed_transcript, protein_coding	Rnf115	306, 205, 78	306	247	212	26424	8820.4	1764								37.47	34.83	37.53	36.02	33.19	34.8	29.1	37.2	40.89	1023.05	0.0198934	0.157248	0.875049	0.943805	1023.05	0.0709392	0.561448	0.574492	1
RefseqCluster_13728	3	2	[NM_001163496, NM_001163497, NM_018767]	chr3:96798762-96829351	-	-	6	30589	2642	647	1995	0.75511	ENSMUST00000047702.7, ENSMUST00000107074.7, ENSMUST00000165991.7	Cd160	protein_coding	Cd160	186, 142	186	129	327	20826	4286.8	1857	Pdzk1		B2, B4	SINE	B3, RSINE1, B4A			0	0	0	0	0	0	0	0	0	NA	NA	NA	NA	NA	NA	NA	NA	NA	NA
RefseqCluster_13729	1	1	[NR_015596]	chr3:96829825-96832070	-	-	2	2245	2051	190	1861	0.907362	ENSMUST00000145865.2	4930442L01Rik	antisense			0	87	291	20071	6463.6	817	Pdzk1		L2, MIR	LINE, SINE	MIR3, L2a			0	0	0	0	0	0	0	0	0	NA	NA	NA	NA	NA	NA	NA	NA	NA	NA
RefseqCluster_1373	1	1	[NR_038036]	chr10:9684721-9691909	+	-	4	7188	2980	1196	1784	0.598658	ENSMUST00000217775.1, ENSMUST00000219888.1	Gm6150	processed_transcript, transcribed_processed_pseudogene			0	0	0	0	NA	0			B2, B4, L1, Alu, ERVL-MaLR	LINE, SINE, LTR	B3, ID_B1, PB1D11, ORR1D2, ORR1F, MTD, L1MD	ERVL-MaLR	LTR	0	0	0	0	0	0	0	0	0	NA	NA	NA	NA	NA	NA	NA	NA	NA	NA
RefseqCluster_13730	2	2	[NM_001146001, NM_021517]	chr3:96830064-96870926	+	-	10	40862	2463	0	2463	1	ENSMUST00000058865.13, ENSMUST00000107069.7, ENSMUST00000107070.7, ENSMUST00000128789.1, ENSMUST00000135031.7, ENSMUST00000138014.7, ENSMUST00000153256.2	Pdzk1	nonsense_mediated_decay, protein_coding	Pdzk1	50, 520, 153, 125	520	566	291	20826	4411.8	3314	Gpr89							0	0	0	0	0	0	0	0	0	NA	NA	NA	NA	NA	NA	NA	NA	NA	NA
RefseqCluster_13731	1	1	[NM_026229]	chr3:96871065-96905298	-	-	14	34233	1765	0	1765	1	ENSMUST00000029738.13, ENSMUST00000135533.1, ENSMUST00000139599.7, ENSMUST00000146645.7, ENSMUST00000154750.1, ENSMUST00000199586.4	Gpr89	nonsense_mediated_decay, processed_transcript, protein_coding, retained_intron	Gpr89	112, 1302, 456, 282, 218, 269	1302	697	1088	78409	5849.9	3314	Gja5							18.46	19.2	16.4	17.91	17.92	17.72	17.53	16.45	16.56	384.115	-0.100954	-0.743148	0.457392	0.682212	384.115	0.00413073	0.0305662	0.975615	1
RefseqCluster_13732	1	1	[NM_008123]	chr3:96913565-96926051	-	-	2	12486	6971	804	6167	0.884665	ENSMUST00000062944.6	Gja8	protein_coding	Gja8	441	441	155	0	0	NA	6785			MIR, hAT-Charlie, ERVL-MaLR	DNA, SINE, LTR	MER102c, MIRc, MTC, RMER30			0	0	0	0	0	0	0	0	0	NA	NA	NA	NA	NA	NA	NA	NA	NA	NA
RefseqCluster_13733	2	1	[NM_001271628, NM_008121]	chr3:97032401-97053634	+	-	3	21233	3180	0	3180	1	ENSMUST00000072600.6, ENSMUST00000132256.7, ENSMUST00000199597.1	Gja5	protein_coding	Gja5	369, 81, 359	369	697	1088	78409	50109.7	3039								0	0	0	0	0	0	0	0	0	NA	NA	NA	NA	NA	NA	NA	NA	NA	NA
RefseqCluster_13734	1	1	[NM_019800]	chr3:97158776-97176576	+	-	10	17800	1756	0	1756	1	ENSMUST00000090759.4, ENSMUST00000126438.1, ENSMUST00000133965.7, ENSMUST00000139898.1, ENSMUST00000143234.1, ENSMUST00000146143.1, ENSMUST00000149900.1, ENSMUST00000198329.1, ENSMUST00000199346.1	Acp6	protein_coding, retained_intron	Acp6	433, 419, 308, 229, 344, 216, 537, 1097, 284	1097	3291	166	6477	2253.1	3291								9.14	8.46	7.61	9.75	9.98	10.2	11.46	9.38	9.9	207.354	0.0167856	0.0987908	0.921304	0.965669	207.354	-0.259324	-1.51042	0.130936	1
RefseqCluster_13735	1	1	[NM_029933]	chr3:97203661-97227364	-	-	10	23703	6102	0	6102	1	ENSMUST00000046521.13, ENSMUST00000127319.1, ENSMUST00000132266.1, ENSMUST00000134695.7, ENSMUST00000135247.5, ENSMUST00000141861.7, ENSMUST00000166341.1, ENSMUST00000196586.1	Bcl9	processed_transcript, protein_coding, retained_intron	Bcl9	833, 1426, 226, 117, 151, 135, 140	1426	368	2239	5153	2336	2316								4.95	4.61	5.1	4.8	4.71	4.3	7.01	5.87	4.81	415.883	0.33589	2.26201	0.0236966	0.111079	415.883	0.0848349	0.568115	0.569957	1
RefseqCluster_13736	1	1	[NR_105813]	chr3:97309255-97411316	+	-	2	102061	41	0	41	1						0	0	0	0	NA	0						B4	SINE	0	0	0	0	0	0	0	0	0	NA	NA	NA	NA	NA	NA	NA	NA	NA	NA
RefseqCluster_13737	1	1	[NM_146275]	chr3:97410216-97411179	-	-	1	963	963	0	963	1	ENSMUST00000060912.3, ENSMUST00000199297.3	Olfr1402	protein_coding	Olfr1402	321	321	963	0	0	NA	963								0	0	0	0	0	0	0	0	0	NA	NA	NA	NA	NA	NA	NA	NA	NA	NA
RefseqCluster_13738	1	1	[NM_026539]	chr3:97560747-97610190	-	-	23	49443	2989	0	2989	1	ENSMUST00000029730.4, ENSMUST00000195962.1, ENSMUST00000197304.1	Chd1l	protein_coding, retained_intron	Chd1l	980, 901, 167	980	354	1203	8269	2048.2	346								3.82	4.81	3.83	3.62	4.62	4.12	3.79	3.31	3.81	153.211	-0.189255	-0.946923	0.343678	0.583546	153.211	0.00475831	0.0240481	0.980814	1
RefseqCluster_13739	3	2	[NM_001161763, NM_001161765, NM_010232]	chr3:97628803-97655287	+	-	8	26484	5319	1353	3966	0.745629	ENSMUST00000029729.14, ENSMUST00000107049.1, ENSMUST00000107050.7, ENSMUST00000133017.7, ENSMUST00000140283.1	Fmo5	processed_transcript, protein_coding, retained_intron	Fmo5	534, 282, 203	534	339	353	6315	2781.8	3801			B2, B4, L1, Satellite, Alu	LINE, Satellite, SINE	B3, B4, B1F1, IMPB_01, L1MC3, B4A			0.09	0.13	0.26	0.13	0.2	0.19	0.14	0.14	0.12	10.6781	-0.350919	-0.522759	0.601142	0.788035	10.6781	-0.163661	-0.246775	0.805082	1
RefseqCluster_1374	1	1	[NM_001081344]	chr10:9755546-9901040	-	-	26	145494	9074	0	9074	1	ENSMUST00000038213.13, ENSMUST00000125200.7, ENSMUST00000128487.1, ENSMUST00000131828.7, ENSMUST00000136259.7, ENSMUST00000136324.1, ENSMUST00000139199.7, ENSMUST00000139779.1, ENSMUST00000141722.7, ENSMUST00000148009.1, ENSMUST00000151435.7, ENSMUST00000219200.1	Stxbp5	processed_transcript, protein_coding, retained_intron	Stxbp5	1153, 146, 788, 212, 263, 506, 1100, 316, 1117, 1263, 95	1263	2308	370	32462	5034.5	5408								4.87	4.12	4.78	4.56	4.36	4.14	4.17	4.42	4.36	537.943	-0.0276607	-0.214395	0.830239	0.919051	537.943	0.0681664	0.530298	0.595906	1
RefseqCluster_13740	1	1	[NM_182997]	chr3:97658211-97673067	+	-	8	14856	4261	0	4261	1	ENSMUST00000045743.12, ENSMUST00000130924.7, ENSMUST00000132719.1, ENSMUST00000143927.7, ENSMUST00000152731.1, ENSMUST00000198337.1	Prkab2	nonsense_mediated_decay, processed_transcript, protein_coding, retained_intron	Prkab2	272, 180, 53, 1211, 1147, 203	1211	517	178	4815	1519.4	4085								4.66	3.92	4.29	4.84	4.49	4.88	6.71	5.3	5.65	278.03	0.292572	1.94049	0.0523203	0.18583	278.03	-0.152402	-0.994538	0.319961	1
RefseqCluster_13741	6	3	[NM_001039376, NM_001289701, NM_001289702, NM_178080, NR_106084, NR_110360]	chr3:97689828-97888707	-	-	48	198879	12941	259	12682	0.979986	ENSMUST00000045243.14, ENSMUST00000090750.11, ENSMUST00000107038.5, ENSMUST00000163531.3, ENSMUST00000168438.8, ENSMUST00000175751.7, ENSMUST00000184178.1, ENSMUST00000197791.1, ENSMUST00000200063.1, ENSMUST00000200232.2	Mir7225, Pde4dip	miRNA, nonsense_mediated_decay, processed_transcript, protein_coding, retained_intron	Pde4dip	2464, 1281, 834, 178, 565, 72, 138, 2413, 1119	2464	1536	727	33808	3107.9	3344		linc|3P|XLOC_075831|TCONS_00150678:0.198523|90AA|64AA|	B4, Alu	SINE	RSINE1, B1_Mur1			5.07	4.62	4.35	4.29	4.82	5.05	3.72	4.49	4.29	389.499	-0.196472	-1.36406	0.172548	0.392018	389.499	-0.016252	-0.113623	0.909537	1
RefseqCluster_13742	1	1	[NM_011342]	chr3:97901226-97922318	+	-	5	21092	1815	149	1666	0.917906	ENSMUST00000029476.8, ENSMUST00000122288.1, ENSMUST00000130620.1, ENSMUST00000130778.1, ENSMUST00000199738.1	Sec22b	nonsense_mediated_decay, processed_transcript, protein_coding	Sec22b	167, 216, 43, 237, 63	237	711	161	5804	4583.5	2161			L1, Alu	LINE, SINE	B1_Mur4, L1Md_F3			42.87	39.88	38.24	35	36.98	36.65	28.7	37.71	40.23	841.922	-0.049402	-0.37926	0.704494	0.849643	841.922	0.151878	1.17086	0.241653	1
RefseqCluster_13743	1	1	[NM_001033779]	chr3:97930172-97967018	+	-	2	36846	891	0	891	1	ENSMUST00000098828.1	Gm5544	lincRNA			0	0	0	0	NA	0								0	0	0	0	0	0	0	0	0	NA	NA	NA	NA	NA	NA	NA	NA	NA	NA
RefseqCluster_13744	1	1	[NM_010928]	chr3:98013537-98150367	+	-	34	136830	10506	0	10506	1	ENSMUST00000079812.7, ENSMUST00000198324.1, ENSMUST00000200084.1	Gm42820, Notch2	TEC, protein_coding, retained_intron	Notch2	632, 2474	2474	245	506	33956	5529.2	4309		EnsASCoding|3P|XLOC_074343|TCONS_00145806|Phgdh:1.12349|78AA|65AA||RNACodeAS|HSS_14889_1.2E-6$HSS_14890_5.5E-6						8.9	8.06	7.93	8.6	8.76	9.29	10.55	8.25	7.28	1217.96	-0.0601227	-0.485337	0.627437	0.805714	1217.96	-0.110471	-0.891595	0.37261	1
RefseqCluster_13745	1	1	[NM_027665]	chr3:98160633-98164169	+	-	1	3536	3536	490	3046	0.861425	ENSMUST00000050342.4, ENSMUST00000198363.1	Adam30	protein_coding	Adam30	278, 733	733	3510	0	0	NA	3510			ERVK, L1	LINE, LTR	Lx5b, RLTR12D			0.02	0	0	0	0	0	0	0	0	NA	NA	NA	NA	NA	NA	NA	NA	NA	NA
RefseqCluster_13746	1	1	[NM_026328]	chr3:98222155-98236748	+	-	6	14593	1021	0	1021	1	ENSMUST00000029469.4	Reg4	protein_coding	Reg4	158	158	47	184	4943	2596.3	451		linc|3P|XLOC_074342|TCONS_00145799|Hmgcs2:2.434|78AA|67AA|						0	0	0	0	0	0	0	0	0	NA	NA	NA	NA	NA	NA	NA	NA	NA	NA
RefseqCluster_13747	1	1	[NM_008256]	chr3:98280430-98310738	+	-	10	30308	3294	263	3031	0.920158	ENSMUST00000090746.2, ENSMUST00000120541.7	Hmgcs2	protein_coding	Hmgcs2	509	509	153	455	10299	2839.7	1709			B4, Alu	SINE	RSINE1, B1_Mus2			0	0	0.02	0.02	0.07	0.02	0	0.02	0	0.746053	-1.95028	-0.754241	0.450704	NA	0.746053	-1.87915	-0.724119	0.468993	1
RefseqCluster_13748	1	1	[NM_016966]	chr3:98313170-98339969	-	-	12	26799	1871	0	1871	1	ENSMUST00000065793.11, ENSMUST00000148488.1, ENSMUST00000152106.1, ENSMUST00000153694.7	Phgdh	protein_coding, retained_intron	Phgdh	148, 245, 534, 184	534	336	238	6701	2599.8	288								157.04	151.85	140.89	151.3	155.86	168.56	187.71	145.73	146.48	3638.82	-0.0113327	-0.103508	0.91756	0.963813	3638.82	-0.090652	-0.82775	0.407812	1
RefseqCluster_13749	1	1	[NM_172863]	chr3:98382480-98431949	+	-	3	49469	5164	154	5010	0.970178	ENSMUST00000056096.14, ENSMUST00000178372.1, ENSMUST00000196194.4, ENSMUST00000196741.1	Zfp697	processed_transcript, protein_coding	Zfp697	570, 318, 783	783	118	3839	296958	74656.7	4790			Alu	SINE	B1_Mur3			1.4	1.02	1.29	1.1	1.06	0.98	1.17	1.15	1.47	80.6546	0.253571	0.985199	0.324526	0.563897	80.6546	0.232279	0.902905	0.366576	1
RefseqCluster_1375	1	1	[NM_001127353]	chr10:10335702-10472314	-	-	37	136612	5212	0	5212	1	ENSMUST00000045328.13, ENSMUST00000132573.1, ENSMUST00000148816.7, ENSMUST00000172530.7, ENSMUST00000179956.7, ENSMUST00000208717.1	Adgb	nonsense_mediated_decay, protein_coding	Adgb	752, 1634, 357, 1658, 75, 1661	1661	200	329	19863	3141.4	823								2.84	3.06	2.77	3.42	3.3	3.46	2.1	2.77	1.63	194.305	-0.678667	-3.51704	0.00043638	0.00621053	194.305	-0.245103	-1.29513	0.195276	1
RefseqCluster_13750	1	1	[NM_001111336]	chr3:98445683-98457031	-	-	4	11348	1690	0	1690	1	ENSMUST00000167753.7, ENSMUST00000188356.2	Gm4450	protein_coding	Gm4450	374, 191	374	152	197	5833	4673	1197						ERVL	LTR	0	0	0	0	0	0	0	0	0	NA	NA	NA	NA	NA	NA	NA	NA	NA	NA
RefseqCluster_13751	1	1	[NM_008295]	chr3:98618635-98645534	-	-	4	26899	1607	62	1545	0.961419	ENSMUST00000044094.5	Hsd3b5	protein_coding	Hsd3b5	374	374	199	165	2184	2184	1185			ERVL-MaLR	LTR	ORR1D1	ERVL-MaLR	LTR	0	0	0	0	0	0	0	0	0	NA	NA	NA	NA	NA	NA	NA	NA	NA	NA
RefseqCluster_13752	1	1	[NM_153193]	chr3:98711106-98724543	-	-	6	13437	1800	142	1658	0.921111	ENSMUST00000107021.7, ENSMUST00000107022.7, ENSMUST00000177651.1	Hsd3b2	protein_coding	Hsd3b2	374	374	145	211	296958	32014.3	3063	Zfp697		ERVL, ERVL-MaLR	LTR	MT2A, ORR1D1			0	0	0	0	0	0	0	0	0	NA	NA	NA	NA	NA	NA	NA	NA	NA	NA
RefseqCluster_13753	5	2	[NM_001012306, NM_001161742, NM_001161743, NM_001161744, NM_001161745]	chr3:98741475-98763128	-	-	5	21653	1826	235	1591	0.871303	ENSMUST00000090743.12, ENSMUST00000094050.10, ENSMUST00000107018.7, ENSMUST00000107019.7, ENSMUST00000125483.4, ENSMUST00000146196.3	Hsd3b3	processed_transcript, protein_coding	Hsd3b3	1588, 374, 187, 319	1588	155	206	296958	43737	4684	Zfp697	linc|3P|XLOC_075850|TCONS_00150738:1.79012|65AA|48AA|	ERVL-MaLR	LTR	ORR1D1	ERVL-MaLR	LTR	0	0	0	0	0	0	0	0	0	NA	NA	NA	NA	NA	NA	NA	NA	NA	NA
RefseqCluster_13754	1	1	[NM_013821]	chr3:98805503-98814443	-	-	4	8940	1802	137	1665	0.923973	ENSMUST00000029463.12, ENSMUST00000170847.1, ENSMUST00000196706.1	Hsd3b6	processed_transcript, protein_coding	Hsd3b6	374, 200	374	262	207	2972	1562.8	1168			ERVL	LTR	MT2A	ERVL	LTR	0	0	0	0	0	0	0	0	0	NA	NA	NA	NA	NA	NA	NA	NA	NA	NA
RefseqCluster_13755	2	1	[NM_001304800, NM_008293]	chr3:98852193-98859794	-	-	5	7601	1855	0	1855	1	ENSMUST00000029465.9, ENSMUST00000107016.9	Hsd3b1	protein_coding	Hsd3b1	374	374	123	207	2630	1741.4	1170								0	0	0	0	0	0	0	0	0	NA	NA	NA	NA	NA	NA	NA	NA	NA	NA
RefseqCluster_13756	1	1	[NM_019545]	chr3:98874518-98893230	-	-	9	18712	2042	248	1794	0.87855	ENSMUST00000029464.8	Hao2	protein_coding	Hao2	354	354	87	284	3064	1318.3	844			L1	LINE	L1MA5			0	0	0	0	0	0	0	0	0	NA	NA	NA	NA	NA	NA	NA	NA	NA	NA
RefseqCluster_13757	1	1	[NR_110516]	chr3:99049821-99053742	+	-	4	3921	1068	61	1007	0.942884	ENSMUST00000155224.2	Gm12440	lincRNA			0	0	0	0	NA	0			L1	LINE	L1_Mus3	L1	LINE	0	0	0	0	0	0	0	0	0	NA	NA	NA	NA	NA	NA	NA	NA	NA	NA
RefseqCluster_13758	1	1	[NM_027462]	chr3:99141089-99220203	+	-	6	79114	4388	1278	3110	0.708751	ENSMUST00000004343.6, ENSMUST00000126875.1, ENSMUST00000135960.7, ENSMUST00000145650.7, ENSMUST00000198044.1	Wars2	nonsense_mediated_decay, protein_coding, retained_intron	Wars2	176, 361, 107, 189, 222	361	121	830	63347	18425.3	3745			B2, B4, ERVL	SINE, LTR	B3A, RSINE1, MLT2B3, B2_Mm2			3.12	3.45	3.39	3.93	3.35	3.1	3.3	3.3	3.18	193.026	-0.098818	-0.548211	0.583547	0.776727	193.026	-0.0612965	-0.341117	0.733016	1
RefseqCluster_13759	1	1	[NR_105852]	chr3:99199344-99199453	-	-	1	109	109	0	109	1	ENSMUST00000184617.1	Mir6481	miRNA			0	0	0	0	NA	0								0	0	0	0	0	0	0	0	0	NA	NA	NA	NA	NA	NA	NA	NA	NA	NA
RefseqCluster_1376	1	1	[NM_026405]	chr10:10545038-10558207	-	-	3	13169	2054	186	1868	0.909445	ENSMUST00000019974.4, ENSMUST00000220018.2	Rab32	nonsense_mediated_decay, protein_coding	Rab32	224	224	389	278	4227	4227	1441			B4, ID	SINE	ID4_, ID_B1			70.16	72.28	76.85	63.35	64.36	59.96	61.5	76.93	76.78	1783.59	0.175215	1.60416	0.108678	0.295714	1783.59	0.21657	1.98455	0.0471949	1
RefseqCluster_13760	1	1	[NM_009323]	chr3:99253759-99354260	+	-	8	100501	3567	0	3567	1	ENSMUST00000029462.9, ENSMUST00000150756.2, ENSMUST00000151606.7	Tbx15	protein_coding	Tbx15	51, 603, 141	603	326	214	68383	17192.9	2421								3.5	3.97	3.7	3.45	3.64	3.55	3.69	3.94	4.42	174.707	0.160885	0.894199	0.371215	0.608395	174.707	0.0619006	0.343119	0.731509	1
RefseqCluster_13761	1	1	[NM_028892]	chr3:99885416-100143322	+	-	49	257906	7862	81	7781	0.989697	ENSMUST00000127518.1, ENSMUST00000143050.1, ENSMUST00000152586.1, ENSMUST00000164539.1	Spag17	processed_transcript, protein_coding, retained_intron	Spag17	224, 2321, 226, 217	2321	180	375	53670	3579.3	2161	Wdr3		CR1	LINE	L3			0	0	0	0	0	0	0	0	0	NA	NA	NA	NA	NA	NA	NA	NA	NA	NA
RefseqCluster_13762	1	1	[NM_175552]	chr3:100138179-100162403	-	-	27	24224	3428	0	3428	1	ENSMUST00000052120.13, ENSMUST00000125059.5, ENSMUST00000129319.1, ENSMUST00000135812.2, ENSMUST00000146989.7, ENSMUST00000197602.1	Wdr3	nonsense_mediated_decay, protein_coding, retained_intron	Wdr3	97, 132, 1334, 77, 62, 943	1334	285	375	53670	2932.9	2161	Gdap2, Spag17							8.49	7.39	7.44	8.73	7.91	7.82	6.99	7.53	9.67	356.269	-0.0365168	-0.232654	0.81603	0.912557	356.269	-0.0755184	-0.481026	0.630498	1
RefseqCluster_13763	2	1	[NM_010269, NR_104341]	chr3:100162462-100206989	+	-	14	44527	2934	0	2934	1	ENSMUST00000029459.9, ENSMUST00000106997.1, ENSMUST00000150223.1, ENSMUST00000197797.1, ENSMUST00000200036.1	Gdap2	processed_transcript, protein_coding, retained_intron	Gdap2	48, 594, 499, 547, 110	594	1784	240	7381	3366.3	1784								14.52	15.26	13.35	13.85	12.89	13.35	13.84	16.87	16.74	548.635	0.223552	1.70026	0.0890816	0.259934	548.635	0.0967869	0.734433	0.462685	1
RefseqCluster_13764	1	1	[NR_040543]	chr3:100426404-100437754	+	-	3	11350	691	123	568	0.821997	ENSMUST00000147951.1, ENSMUST00000152827.1	4930406D18Rik	lincRNA, retained_intron			0	0	0	0	NA	0			CR1	LINE	L3			0	0	0	0	0	0	0	0	0	NA	NA	NA	NA	NA	NA	NA	NA	NA	NA
RefseqCluster_13765	1	1	[NM_001142952]	chr3:100471535-100489192	-	-	2	17657	2029	0	2029	1	ENSMUST00000061455.8, ENSMUST00000128107.7, ENSMUST00000139833.1	Tent5c	processed_transcript, protein_coding	Fam46c	392, 153, 185	392	231	134	14197	4795	5409								0.04	0.04	0.23	0.15	0.04	0.29	0.17	0.19	0.05	3.41626	0.145159	0.119393	0.904964	NA	3.41626	-0.66912	-0.526495	0.598544	1
RefseqCluster_13766	1	1	[NM_010763]	chr3:100562204-100685473	-	-	13	123269	7942	131	7811	0.983505	ENSMUST00000008907.13, ENSMUST00000123442.1, ENSMUST00000130066.1, ENSMUST00000133642.1, ENSMUST00000146818.1, ENSMUST00000196250.1	Man1a2	nonsense_mediated_decay, processed_transcript, protein_coding	Man1a2	642, 197, 117, 246, 169, 123	642	943	256	28286	9519.4	5535			hAT-Charlie	DNA	MER58B			11.04	10.4	10.64	10.66	10.54	10.98	8.78	10.68	11.58	1124.57	-0.072716	-0.63013	0.528609	0.739051	1124.57	-0.00920918	-0.0799356	0.936289	1
RefseqCluster_13767	1	1	[NM_178594]	chr3:100825458-100896922	+	-	6	71464	2622	204	2418	0.922197	ENSMUST00000054791.8	Vtcn1	protein_coding	Vtcn1	284	284	132	348	49170	16566.5	1625		LongAUGORFEnsASCoding|3P|XLOC_074380|TCONS_00145905|Ptgfrn:0.759282|245AA|213AA||RNACodeAS|HSS_15001_5.8E-6$HSS_15003_1.0E-16$HSS_15004_2.2E-5$HSS_15006_6.5E-5$HSS_15005_2.6E-7$HSS_15007_1.0E-16$HSS_15008_3.8E-7$HSS_15012_2.2E-5$HSS_15011_1.0E-16$HSS_1501	Deu, ID	SINE	ID4, AmnSINE1			0	0	0	0	0	0	0	0	0	NA	NA	NA	NA	NA	NA	NA	NA	NA	NA
RefseqCluster_13768	3	1	[NM_001165952, NM_001165953, NM_194343]	chr3:100922492-100936925	+	-	8	14433	5801	1365	4436	0.764696	ENSMUST00000037409.12, ENSMUST00000094048.9, ENSMUST00000106980.8, ENSMUST00000134993.2	Trim45	protein_coding	Trim45	532, 581, 758	758	925	734	1647	1267.5	2581			B4, L2, Alu, ERVL-MaLR	LINE, LTR, SINE	ID_B1, PB1D11, MTD, L2b			0.5	0.18	0.26	0.34	0.41	0.37	0.4	0.31	0.36	20.4124	-0.117492	-0.238282	0.811662	0.911338	20.4124	-0.331693	-0.664593	0.506311	1
RefseqCluster_13769	1	1	[NM_001013026]	chr3:100938859-100969663	-	-	23	30804	4541	367	4174	0.919181	ENSMUST00000076941.11, ENSMUST00000127357.1, ENSMUST00000145811.1, ENSMUST00000151697.1, ENSMUST00000200506.1	Ttf2	protein_coding, retained_intron	Ttf2	1139, 181, 249, 1514, 412	1514	1236	915	2880	1209.1	1929			B4, Alu	SINE	B1F2, ID_B1, B1F			7.39	7.33	7.31	6.87	7.56	8.17	8.53	8.12	8.73	464.634	0.152741	1.18888	0.234488	0.470092	464.634	-0.0417444	-0.323235	0.746517	1
RefseqCluster_1377	1	1	[NR_033630]	chr10:10605944-10616313	+	-	3	10369	3785	189	3596	0.950066	ENSMUST00000183092.1, ENSMUST00000183337.1	Gm5177	processed_transcript, transcribed_processed_pseudogene			0	0	0	0	NA	0			ERVK, ID	SINE, LTR	RMER17C2, ID2			0.13	0.01	0.17	0.09	0.05	0.04	0.04	0.11	0.05	3.63227	0.608622	0.479867	0.631322	NA	3.63227	0.931473	0.744354	0.456662	1
RefseqCluster_13770	1	1	[NM_001167906]	chr3:100993528-101029495	-	-	9	35967	3238	0	3238	1	ENSMUST00000147399.8, ENSMUST00000167086.1	Cd101	protein_coding	Cd101	1030, 1034	1034	104	450	9586	3429.9	366								0	0.05	0.02	0	0	0	0	0	0	0.361392	0	0	1	NA	0.361392	2.32431	0.578122	0.563182	1
RefseqCluster_13771	1	1	[NM_011197]	chr3:101040235-101110166	-	-	9	69931	5786	0	5786	1	ENSMUST00000102694.3, ENSMUST00000198037.1, ENSMUST00000200065.1	Ptgfrn	processed_transcript, protein_coding, retained_intron	Ptgfrn	880, 1595, 220	1595	4786	426	11747	5787.1	4786								2.64	2.53	2.87	2.29	2.19	2.25	2.59	2.12	2	183.307	-0.022134	-0.120103	0.904401	0.957901	183.307	0.251561	1.38209	0.166943	1
RefseqCluster_13772	1	1	[NM_013486]	chr3:101275907-101287939	-	-	5	12032	1144	0	1144	1	ENSMUST00000029456.4, ENSMUST00000152321.1, ENSMUST00000156103.1	Cd2	protein_coding, retained_intron	Cd2	322, 345, 219	345	602	309	4145	3593	375								0	0	0	0	0	0	0	0	0	NA	NA	NA	NA	NA	NA	NA	NA	NA	NA
RefseqCluster_13773	1	1	[NM_207205]	chr3:101377124-101463060	+	-	11	85936	7330	0	7330	1	ENSMUST00000043983.10, ENSMUST00000195164.1, ENSMUST00000198995.4	Igsf3	protein_coding, retained_intron	Igsf3	618, 1195, 1215	1215	155	687	46958	8510.7	3273								2.48	2.17	2.26	2.5	2.23	2.5	2.5	1.91	2.15	225.128	-0.16141	-0.987692	0.323303	0.563095	225.128	-0.0727067	-0.447246	0.654697	1
RefseqCluster_13774	1	1	[NM_144900]	chr3:101576218-101604707	-	-	23	28489	3702	0	3702	1	ENSMUST00000036493.7, ENSMUST00000130649.1, ENSMUST00000136340.1	Atp1a1	protein_coding, retained_intron	Atp1a1	1024, 233, 303	1024	642	269	2055	726.8	532								145.6	135.4	139.52	134.38	146.24	146.76	189.98	144.02	142.48	7107.91	0.131341	1.18035	0.237861	0.474206	7107.91	-0.0327962	-0.294626	0.76828	1
RefseqCluster_13775	1	1	[NM_172295]	chr3:101813075-101836223	-	-	7	23148	3558	179	3379	0.949691	ENSMUST00000061831.10, ENSMUST00000118411.1	Mab21l3	protein_coding	Mab21l3	430	430	303	292	8122	3786.8	2177			ERVL, Alu	SINE, LTR	B1F, RMER15			0.04	0.02	0.04	0.04	0.04	0.03	0.02	0	0	1.29564	-2.30089	-1.14529	0.252087	NA	1.29564	-0.136658	-0.0773836	0.938318	1
RefseqCluster_13776	1	1	[NM_001039371]	chr3:101855770-101924453	-	-	12	68683	6638	1370	5268	0.793613	ENSMUST00000106928.9, ENSMUST00000182040.1, ENSMUST00000182130.7, ENSMUST00000183098.1, ENSMUST00000183255.1, ENSMUST00000183293.7, ENSMUST00000190824.6	Slc22a15	nonsense_mediated_decay, processed_transcript, protein_coding, retained_intron	Slc22a15	545, 390, 246, 1655, 872, 233, 635	1655	4966	216	35117	5819.5	4966			B2, B4, ERVK, Alu	SINE, LTR	B1_Mur4, RSINE1, RLTR20B5_MM, B4A, B1_Mus2, B2_Mm2			0.93	1.24	0.91	1.03	0.94	0.83	0.84	0.76	1.01	83.5113	-0.115259	-0.436537	0.662447	0.826181	83.5113	0.129779	0.497748	0.618662	1
RefseqCluster_13777	1	1	[NM_178777]	chr3:102010144-102015492	+	-	3	5348	3353	135	3218	0.959738	ENSMUST00000066187.5, ENSMUST00000196324.1, ENSMUST00000198675.1	Nhlh2	protein_coding	Nhlh2	136	136	914	325	409	409	3772		linc|3P|XLOC_074396|TCONS_00145940:0.421262|124AA|34AA|	B4	SINE	ID_B1			0	0	0	0	0	0	0	0	0	NA	NA	NA	NA	NA	NA	NA	NA	NA	NA
RefseqCluster_13778	1	1	[NM_009814]	chr3:102086454-102146512	+	-	11	60058	2514	245	2269	0.902546	ENSMUST00000029454.11, ENSMUST00000159521.1, ENSMUST00000159833.1, ENSMUST00000164123.1, ENSMUST00000165540.8	Casq2	processed_transcript, protein_coding, retained_intron	Casq2	416, 209, 419, 312, 189	419	458	131	23367	6060.4	1318			TcMar-Tigger	DNA	Tigger14a			0.84	0.98	1.36	1.55	1.06	0.89	0.53	0.66	0.86	31.2078	-0.805922	-1.87105	0.061338	0.206392	31.2078	-0.154557	-0.371931	0.709944	1
RefseqCluster_13779	1	1	[NM_177545]	chr3:102155899-102204693	-	-	8	48794	4214	0	4214	1	ENSMUST00000029453.12, ENSMUST00000159388.7, ENSMUST00000159586.1, ENSMUST00000160226.7, ENSMUST00000161021.1, ENSMUST00000161722.1, ENSMUST00000162361.1, ENSMUST00000168312.7	Vangl1	processed_transcript, protein_coding, retained_intron	Vangl1	137, 394, 10, 253, 477, 205, 157, 527	527	195	608	16979	5363.1	4915								6.35	5.81	5.62	6.01	6.61	5.82	6.88	6.33	4.87	333.7	-0.051722	-0.34403	0.730824	0.865364	333.7	-0.0593617	-0.395315	0.69261	1
RefseqCluster_1378	2	1	[NM_001114333, NM_016976]	chr10:10686058-11082331	-	-	10	396273	6990	133	6857	0.980973	ENSMUST00000044306.12, ENSMUST00000105560.1, ENSMUST00000105561.8, ENSMUST00000135120.1, ENSMUST00000155772.1, ENSMUST00000156826.1	Grm1	processed_transcript, protein_coding	Grm1	1200, 195, 150, 199, 907	1200	1118	1018	153534	43629.8	3844			Alu	SINE	B1_Mur3			0.31	0.28	0.26	0.27	0.28	0.35	0.25	0.29	0.19	25.6197	-0.314434	-0.726136	0.467755	0.690076	25.6197	-0.104909	-0.245759	0.805869	1
RefseqCluster_13780	1	1	[NR_040391]	chr3:102262404-102288771	+	-	4	26367	1864	508	1356	0.727468	ENSMUST00000196659.1, ENSMUST00000196720.4, ENSMUST00000198712.4	A230001M10Rik	lincRNA			0	0	0	0	NA	0			ERV1, hAT-Charlie, ERVL-MaLR	DNA, LTR	MER102c, ORR1B1, MLTR14			0.26	0.1	0.09	0.17	0.22	0.13	0.09	0.08	0	2.91353	-1.75732	-1.29017	0.19699	NA	2.91353	-0.351305	-0.289851	0.77193	1
RefseqCluster_13781	2	1	[NM_001112698, NM_013609]	chr3:102469918-102521013	+	-	4	51095	1196	113	1083	0.905518	ENSMUST00000035952.4, ENSMUST00000106925.8, ENSMUST00000198168.4, ENSMUST00000198644.1	Ngf	protein_coding	Ngf	304, 242, 308, 22	308	111	157	43995	24778.6	903			hAT-Charlie	DNA	MER5B			0	0	0	0	0	0	0	0	0	NA	NA	NA	NA	NA	NA	NA	NA	NA	NA
RefseqCluster_13782	1	1	[NR_040588]	chr3:102720230-102735417	-	-	4	15187	590	0	590	1	ENSMUST00000146624.1	Tspan2os	antisense			0	101	103	14442	4903.7	329	Tspan2							0	0.4	0	0	0	0	0	0.5	0	0.579277	1.56775	0.443483	0.657417	NA	0.579277	1.31555	0.371315	0.710403	1
RefseqCluster_13783	2	2	[NM_001243132, NM_027533]	chr3:102734769-102772310	+	-	9	37541	4362	0	4362	1	ENSMUST00000029451.11, ENSMUST00000119902.5, ENSMUST00000196611.4, ENSMUST00000197345.1	Tspan2	protein_coding	Tspan2	88, 154, 218, 222	222	537	103	22227	4977.5	3416								8.51	8.18	8.67	6.62	5.81	7.28	6.08	8.42	9.88	413.707	0.278609	1.77196	0.0764004	0.237686	413.707	0.361583	2.30505	0.0211639	1
RefseqCluster_13784	3	1	[NM_001165939, NM_001165940, NM_009432]	chr3:102777397-102782714	-	-	5	5317	645	0	645	1	ENSMUST00000029450.9, ENSMUST00000170856.5, ENSMUST00000172026.7, ENSMUST00000196958.1, ENSMUST00000197322.1, ENSMUST00000200041.4	Tshb	protein_coding, retained_intron	Tshb	1465, 139	1465	4396	163	4137	1567.4	4396								0	0	0	0	0	0	0	0	0	NA	NA	NA	NA	NA	NA	NA	NA	NA	NA
RefseqCluster_13785	1	1	[NM_011516]	chr3:102818498-102936100	-	-	33	117602	3437	0	3437	1	ENSMUST00000029448.10, ENSMUST00000196988.4, ENSMUST00000198651.1, ENSMUST00000199930.1	Sycp1	processed_transcript, protein_coding	Sycp1	994, 182, 202	994	119	185	20179	3398.3	464								0	0	0	0	0	0	0	0	0	NA	NA	NA	NA	NA	NA	NA	NA	NA	NA
RefseqCluster_13786	3	1	[NM_198658, NM_201619, NM_201622]	chr3:102939657-102964133	-	-	11	24476	2835	507	2328	0.821164	ENSMUST00000058899.12, ENSMUST00000196135.1, ENSMUST00000196983.4, ENSMUST00000197412.4, ENSMUST00000198472.4	Nr1h5	nonsense_mediated_decay, protein_coding	Nr1h5	448, 498, 388, 506, 380	506	64	366	4129	1623.4	1460			L1, Alu	LINE, SINE	L1_Mus2, PB1D10, L1MA5			0.03	0	0	0	0	0	0	0.03	0	0.224007	1.21073	0.296708	0.766689	NA	0.224007	1.17969	0.289108	0.772499	1
RefseqCluster_13787	1	1	[NM_025679]	chr3:102995739-103003914	+	-	5	8175	2798	139	2659	0.950322	ENSMUST00000029447.11, ENSMUST00000119450.1, ENSMUST00000137332.1, ENSMUST00000151065.1, ENSMUST00000196827.1, ENSMUST00000197601.1	Sike1	nonsense_mediated_decay, protein_coding, retained_intron	Sike1	208, 83, 837, 806, 107, 125	837	2511	167	2522	1142.7	6752			Alu	SINE	B1_Mus1			14.29	16.2	13.71	14.7	13.41	12.97	14	13.98	11.63	499.214	-0.0715261	-0.546549	0.584688	0.777399	499.214	0.0972872	0.748103	0.454398	1
RefseqCluster_13788	3	1	[NM_001161854, NM_001310693, NM_144901]	chr3:103020545-103058186	+	-	20	37641	4198	0	4198	1	ENSMUST00000029446.12, ENSMUST00000195889.4, ENSMUST00000196521.1, ENSMUST00000196685.1, ENSMUST00000197154.4, ENSMUST00000197488.4, ENSMUST00000197827.4, ENSMUST00000197844.1, ENSMUST00000197939.1, ENSMUST00000198174.1, ENSMUST00000198180.4, ENSMUST00000198906.1, ENSMUST00000198944.4, ENSMUST00000199240.4, ENSMUST00000199420.4, ENSMUST00000199571.4, ENSMUST00000200617.1	Csde1	nonsense_mediated_decay, processed_transcript, protein_coding, retained_intron	Csde1	768, 193, 168, 201, 204, 271, 112, 1425, 152, 601, 669, 799, 223	1425	1803	424	18022	1797.4	4066								96.15	88.8	96.92	88.38	90.53	86.73	71.69	81.89	92.07	4701.33	-0.134531	-1.31535	0.188391	0.412362	4701.33	0.0777376	0.761002	0.446656	1
RefseqCluster_13789	1	1	[NM_010937]	chr3:103058284-103067914	+	-	7	9630	4470	333	4137	0.925503	ENSMUST00000029445.12, ENSMUST00000128264.5, ENSMUST00000196355.4, ENSMUST00000197678.4, ENSMUST00000199049.4, ENSMUST00000199367.4, ENSMUST00000199776.1, ENSMUST00000200069.4, ENSMUST00000200457.4	Nras	nonsense_mediated_decay, protein_coding, retained_intron	Nras	277, 150, 183, 74, 190, 47	277	290	327	1994	904.6	3681			B4, tRNA, Alu	SINE	MamSINE1, PB1D10, B4A, B1_Mus2			28.45	27.22	25.74	27.24	27.58	26.27	25.49	27.98	28.1	1594.23	-0.00749795	-0.0749014	0.940293	0.972714	1594.23	-0.000977778	-0.00977448	0.992201	1
RefseqCluster_1379	1	1	[NR_046010]	chr10:10751045-10758131	+	-	3	7086	444	182	262	0.59009	ENSMUST00000218098.1, ENSMUST00000219096.1, ENSMUST00000220270.1	4930567K20Rik	antisense			0	0	0	0	NA	0			L1	LINE	L1_Mur3			0	0	0	0	0	0	0	0	0	NA	NA	NA	NA	NA	NA	NA	NA	NA	NA
RefseqCluster_13790	1	1	[NM_001033303]	chr3:103074013-103099720	+	-	16	25707	2342	0	2342	1	ENSMUST00000090715.12, ENSMUST00000155034.5, ENSMUST00000176440.1, ENSMUST00000177250.1, ENSMUST00000199407.1	Ampd1	protein_coding, retained_intron	Ampd1	178, 677, 247, 280, 746	746	748	220	4911	1751.1	1045								0.37	0.42	0.37	0.43	0.34	0.3	0.21	0.23	0.24	9.60054	-0.654838	-0.937592	0.348454	0.588354	9.60054	0.115364	0.17381	0.862015	1
RefseqCluster_13791	1	1	[NM_177857]	chr3:103127555-103169733	+	-	19	42178	4974	295	4679	0.940692	ENSMUST00000166143.8, ENSMUST00000172288.2, ENSMUST00000173037.7, ENSMUST00000173206.7, ENSMUST00000174060.7, ENSMUST00000174486.1	Dennd2c	processed_transcript, protein_coding, retained_intron	Dennd2c	864, 1192, 921, 875, 1020, 494	1192	206	979	28614	2786.5	1999			MIR, Alu	SINE	B1_Mur3, MIRb			1.37	1.32	1.13	0.98	1.14	1.05	0.88	1.15	1.4	76.0857	0.0868352	0.321239	0.748029	0.875781	76.0857	0.268147	1.00169	0.316494	1
RefseqCluster_13792	1	1	[NM_026602]	chr3:103171710-103179154	+	-	7	7444	1413	243	1170	0.828025	ENSMUST00000005830.14, ENSMUST00000135017.1, ENSMUST00000136937.7, ENSMUST00000139489.7, ENSMUST00000147042.1, ENSMUST00000155520.7	Bcas2	nonsense_mediated_decay, protein_coding, retained_intron	Bcas2	226, 178, 905, 89, 1292, 79	1292	279	3080	1669	1006.2	812			B2, ERVK	LTR, SINE	B2_Mm1a, RMER4A			84.23	86.97	86.43	86.87	89.98	86.67	50.63	70.22	89.82	1386.67	-0.365602	-2.60286	0.00924504	0.0578336	1386.67	-0.041443	-0.296084	0.767166	1
RefseqCluster_13793	2	1	[NM_001079830, NM_053170]	chr3:103279292-103358770	+	-	20	79478	8870	186	8684	0.97903	ENSMUST00000029444.12, ENSMUST00000106860.5, ENSMUST00000196678.1, ENSMUST00000197365.1, ENSMUST00000197779.4, ENSMUST00000198706.1, ENSMUST00000198969.1	Trim33	nonsense_mediated_decay, protein_coding, retained_intron	Trim33	192, 403, 291, 1124, 1141, 265, 222	1141	1154	350	29862	3578.9	5079			B4	SINE	B4			8.57	8.23	8.6	8.13	8.41	8.83	7.67	8.63	9.11	1001.39	-0.0144468	-0.135267	0.892401	0.951649	1001.39	-0.00326333	-0.0305861	0.9756	1
RefseqCluster_13794	6	2	[NM_001276676, NM_001276677, NM_001276679, NM_001276680, NM_001276681, NM_018800]	chr3:103575281-103645567	+	-	10	70286	5306	0	5306	1	ENSMUST00000090697.10, ENSMUST00000117221.8, ENSMUST00000118117.7, ENSMUST00000118563.2, ENSMUST00000121834.7, ENSMUST00000132325.9, ENSMUST00000136049.9, ENSMUST00000151985.1, ENSMUST00000183637.7	Syt6	nonsense_mediated_decay, protein_coding	Syt6	512, 439, 343, 72, 88, 427, 94	512	2115	562	32991	10068.3	2733	Atg4a-ps	LongAUGORFEnsASCoding|3P|XLOC_074423|TCONS_00146054:4.62649|148AA|128AA||RNACodeAS|HSS_15176_1.5E-12$HSS_15178_1.1E-5$HSS_15177_1.0E-16$HSS_15184_1.3E-5$HSS_15183_9.0E-8$HSS_15185_1.3E-5$HSS_15187_1.1E-5, EnsASCoding|3P|XLOC_074423|TCONS_00146055:9.92052|94AA|79AA||RNACodeAS|HSS_15176_1.5E-12$HSS_15178_1.1E-5$HSS_15177_1.0E-16$HSS_15180_1.7E-5$HSS_15184_1.3E-5$HSS_15183_9.0E-8						25.85	26.59	24.16	23.74	22.9	21.21	39.85	30.75	29.19	1440.3	0.531877	4.70932	2.48547e-06	9.79036e-05	1440.3	0.170789	1.5074	0.131707	1
RefseqCluster_13795	1	1	[NM_174875]	chr3:103643952-103646068	-	-	1	2116	2116	176	1940	0.916824	ENSMUST00000117271.2	Atg4a-ps	protein_coding	Atg4a-ps	397	397	2115	562	32991	14475.7	2115	Syt6		hAT-Charlie	DNA	MER58A			11.6	10.23	9.34	10.08	8.97	10.35	7.99	10.49	8.63	259.574	-0.135368	-0.787292	0.431111	0.659603	259.574	0.0729788	0.427972	0.668672	1
RefseqCluster_13796	1	1	[NM_133859]	chr3:103735393-103738001	-	-	3	2608	1736	0	1736	1	ENSMUST00000029440.9, ENSMUST00000154145.1	Olfml3	protein_coding, retained_intron	Olfml3	407, 1327	1327	1017	286	288	288	4999								20.62	19.87	18.14	16.6	16.86	18.04	15.25	16.09	14.12	371.042	-0.198687	-1.41129	0.15816	0.371009	371.042	0.17685	1.27467	0.202427	1
RefseqCluster_13797	4	3	[NM_001301304, NM_001301306, NM_010432, NR_125731]	chr3:103739814-103791563	-	-	18	51749	8451	0	8451	1	ENSMUST00000029438.14, ENSMUST00000106845.8, ENSMUST00000118317.7, ENSMUST00000126351.1, ENSMUST00000135634.1, ENSMUST00000137078.7, ENSMUST00000200071.1	Hipk1	nonsense_mediated_decay, protein_coding, retained_intron	Hipk1	720, 181, 984, 810, 1211, 1166	1211	2952	1078	7700	2297.8	4622								38.42	41.03	38.98	37.87	40.46	38.93	47.65	45	41.14	3331.4	0.1739	1.83301	0.066801	0.21877	3331.4	0.00816264	0.0859643	0.931495	1
RefseqCluster_13798	2	1	[NM_001025312, NM_133865]	chr3:103800604-103809387	-	-	4	8783	4288	852	3436	0.801306	ENSMUST00000029435.14, ENSMUST00000063502.12, ENSMUST00000106832.1, ENSMUST00000106834.7, ENSMUST00000128716.1, ENSMUST00000147894.2, ENSMUST00000198752.1, ENSMUST00000198835.1	Dclre1b	nonsense_mediated_decay, protein_coding, retained_intron	Dclre1b	416, 82, 99, 214, 233, 542, 1982	1982	1254	303	3348	1934.2	4692			B2, B4, MIR, ID, hAT-Charlie	DNA, SINE	B3A, MER103C, RSINE1, ID2, MIRb, MIR3, B2_Mm2			4.76	4.94	4.99	5.22	4.81	5.21	4.29	4.81	4.89	273.338	-0.141768	-0.925338	0.35479	0.594123	273.338	-0.0602929	-0.395385	0.692559	1
RefseqCluster_13799	1	1	[NR_040412]	chr3:103803128-103808440	+	-	5	5312	633	0	633	1	ENSMUST00000145893.1, ENSMUST00000149374.7	Gm15471	antisense, retained_intron			0	1254	303	3348	1938.6	4692	Dclre1b							0	0	0	0	0	0	0	0	0	NA	NA	NA	NA	NA	NA	NA	NA	NA	NA
RefseqCluster_138	1	1	[NM_015818]	chr1:36068399-36106446	+	-	2	38047	3719	0	3719	1	ENSMUST00000088174.3, ENSMUST00000194670.1	Hs6st1	protein_coding, retained_intron	Hs6st1	1097, 412	1097	3291	0	0	NA	3291								9.3	7.71	8.14	9.38	9.42	10.95	11.68	9.46	10.64	467.402	0.0747267	0.559669	0.575705	0.772125	467.402	-0.253145	-1.8785	0.0603133	1
RefseqCluster_1380	3	1	[NM_001077707, NM_001284354, NM_172937]	chr10:11149429-11215273	+	-	30	65844	9289	618	8671	0.93347	ENSMUST00000044053.12, ENSMUST00000054814.13, ENSMUST00000159541.7, ENSMUST00000159553.7, ENSMUST00000159810.7, ENSMUST00000160461.7, ENSMUST00000161858.1, ENSMUST00000161910.1	Shprh	nonsense_mediated_decay, protein_coding, retained_intron	Shprh	1009, 1617, 1155, 1032, 952, 1675, 219, 1647	1675	651	656	10811	1994	4148			B2, B4, L2, MIR	LINE, SINE	RSINE1, MIRc, L2a, B2_Mm2			9.75	9.97	8.74	8.73	8.86	9.65	8.79	9.5	9.82	864.664	0.0278609	0.244078	0.80717	0.908853	864.664	0.0562711	0.493703	0.621516	1
RefseqCluster_13800	3	1	[NM_001163552, NM_001163553, NM_026193]	chr3:103809516-103822025	+	-	10	12509	2910	0	2910	1	ENSMUST00000047285.6, ENSMUST00000076599.7, ENSMUST00000106823.7, ENSMUST00000106824.7, ENSMUST00000199686.1, ENSMUST00000199710.1, ENSMUST00000199723.1, ENSMUST00000200377.4	Ap4b1, Gm43064	nonsense_mediated_decay, processed_transcript, protein_coding	Ap4b1, Gm43064	739, 198, 711, 664, 154, 571	739	485	497	8693	1502.9	690		EnsASCoding|3P|XLOC_074433|TCONS_00146107|Phtf1:0.165157|156AA|83AA||RNACodeAS|HSS_15208_6.2E-8$HSS_15210_2.5E-7$HSS_15212_7.9E-5$HSS_15215_2.4E-11$HSS_15216_1.4E-7$HSS_15217_8.1E-6$HSS_15218_2.6E-8$HSS_15219_1.6E-5$HSS_15220_1.1E-11$HSS_15222_1.0E-6$HSS_, EnsASCoding|3P|XLOC_074433|TCONS_00146106|Phtf1:0.271383|156AA|83AA||RNACodeAS|HSS_15208_6.2E-8$HSS_15210_2.5E-7$HSS_15212_7.9E-5$HSS_15215_2.4E-11$HSS_15216_1.4E-7$HSS_15217_8.1E-6$HSS_15218_2.6E-8$HSS_15219_1.6E-5$HSS_15220_1.1E-11$HSS_15222_1.0E-6$HSS_						4.75	5.97	4.91	5.28	4.46	4.79	5.57	4.42	5.03	180.664	0.0289473	0.150913	0.880044	0.946542	180.664	0.100013	0.523006	0.60097	1
RefseqCluster_13801	2	1	[NM_001142959, NM_001142960]	chr3:103832695-103854618	+	-	5	21923	2093	542	1551	0.741042	ENSMUST00000062945.11, ENSMUST00000106822.1, ENSMUST00000196184.1, ENSMUST00000199710.1, ENSMUST00000199772.1	Bcl2l15, Gm43064	nonsense_mediated_decay, processed_transcript, protein_coding	Gm43064, Bcl2l15	276, 166, 664, 168, 221	664	485	497	8693	1848.5	1355			B2, L1	LINE, SINE	B3A, Lx9			0.08	0.15	0.15	0.08	0.38	0.06	0.14	0.08	0	2.16551	-1.29496	-0.808766	0.41865	NA	2.16551	-0.00879643	-0.00625131	0.995012	1
RefseqCluster_13802	2	2	[NM_008979, NR_104070]	chr3:103859794-103912252	+	-	23	52458	2884	0	2884	1	ENSMUST00000029433.8, ENSMUST00000126548.1, ENSMUST00000134373.7, ENSMUST00000146071.7, ENSMUST00000196385.1, ENSMUST00000197997.1, ENSMUST00000198530.1, ENSMUST00000198701.4	Ptpn22	nonsense_mediated_decay, processed_transcript, protein_coding, retained_intron	Ptpn22	803, 611, 724, 245, 216, 186, 716, 190	803	2172	815	13257	2632.4	2172								0.03	0.13	0.06	0.03	0.03	0.02	0	0	0.03	1.2716	-1.28756	-0.602645	0.546745	NA	1.2716	1.31191	0.702353	0.482459	1
RefseqCluster_13803	1	1	[NM_172684]	chr3:103914119-103966620	+	-	7	52501	6727	0	6727	1	ENSMUST00000051139.12, ENSMUST00000068879.10, ENSMUST00000151927.3, ENSMUST00000185731.3	Rsbn1	nonsense_mediated_decay, protein_coding	Rsbn1	228, 421, 796	796	1034	674	25080	8951.6	4477								3.78	3.89	4.43	4.09	3.76	4.4	3.01	4.45	4.8	364.639	-0.0308652	-0.195547	0.844964	0.928116	364.639	-0.0262571	-0.16652	0.867748	1
RefseqCluster_13804	1	1	[NR_030676]	chr3:103964535-103968316	-	-	1	3781	3781	102	3679	0.973023	ENSMUST00000160110.1	Phtf1os	antisense			0	1034	674	24612	3569	4477	Rsbn1, Phtf1		MIR	SINE	MIRc			0.49	0.39	0.42	0.34	0.2	0.29	0.11	0.35	0.34	16.0329	-0.0921019	-0.155813	0.87618	0.94431	16.0329	0.64267	1.12599	0.260171	1
RefseqCluster_13805	4	2	[NM_001163467, NM_001163468, NM_001163469, NM_013629]	chr3:103968109-104007491	+	-	20	39382	3454	0	3454	1	ENSMUST00000055425.14, ENSMUST00000063717.13, ENSMUST00000090685.10, ENSMUST00000117150.7, ENSMUST00000123611.7, ENSMUST00000130385.1, ENSMUST00000145727.7, ENSMUST00000150090.7, ENSMUST00000150849.2, ENSMUST00000156262.7	Phtf1	nonsense_mediated_decay, protein_coding, retained_intron	Phtf1	272, 1393, 148, 709, 762, 154, 234, 717	1393	543	1371	12755	2293.4	2037								6.02	5.68	5.61	5.89	7	5.85	4.91	5.65	5.34	222.541	-0.250422	-1.50295	0.132851	0.333453	222.541	-0.114476	-0.691794	0.489067	1
RefseqCluster_13806	2	1	[NM_001159354, NM_133853]	chr3:104013264-104220406	-	-	22	207142	6666	0	6666	1	ENSMUST00000064371.13, ENSMUST00000121198.7, ENSMUST00000122303.1, ENSMUST00000199201.1	Magi3	protein_coding, retained_intron	Magi3	1477, 1127, 601	1477	1805	606	18447	4475.8	2810								6.15	6.59	6.37	6.48	6.33	6.34	5.12	5.96	5.87	538.583	-0.194697	-1.55798	0.119238	0.312718	538.583	-0.0102347	-0.0824593	0.934281	1
RefseqCluster_13807	2	1	[NM_001025067, NM_001310698]	chr3:104453982-104511918	-	-	18	57936	7174	78	7096	0.989127	ENSMUST00000046316.10, ENSMUST00000196518.4, ENSMUST00000197018.1, ENSMUST00000198089.4, ENSMUST00000198332.1, ENSMUST00000198452.1, ENSMUST00000199070.4, ENSMUST00000199180.1, ENSMUST00000200453.4	Lrig2	protein_coding, retained_intron	Lrig2	690, 882, 1059, 1715, 148, 1048, 573, 47, 1055	1715	463	1877	11133	2092.2	3985		LongAUGORFEnsASCoding|3P|XLOC_075914|TCONS_00150949|Lrig2:0.356686|143AA|124AA||RNACodeAS|HSS_15254_3.1E-13$HSS_15255_4.2E-10$HSS_15256_3.9E-5$HSS_15257_3.1E-10	ID	SINE	ID4			2.45	2.82	2.83	2.76	2.63	2.77	2.37	3.07	3.13	263.907	0.045928	0.285807	0.775026	0.89105	263.907	-0.0233352	-0.145031	0.884687	1
RefseqCluster_13808	1	1	[NM_009196]	chr3:104638663-104658462	+	-	5	19799	4430	237	4193	0.946501	ENSMUST00000046212.1	Slc16a1	protein_coding	Slc16a1	494	494	161	846	10429	4503	3015			tRNA, L1	tRNA, LINE	tRNA-Ala-GCY_, Lx9			23.77	25.26	23.21	23.59	25.34	23.25	23.02	23.54	26.02	1404.37	-0.00840313	-0.0811411	0.93533	0.970622	1404.37	-0.00508821	-0.049166	0.960787	1
RefseqCluster_13809	1	1	[NM_183224]	chr3:104767404-104777547	-	-	7	10143	4317	437	3880	0.898772	ENSMUST00000139783.1, ENSMUST00000162644.1, ENSMUST00000199762.1	Fam19a3, Gm43584	processed_transcript, protein_coding	Fam19a3	133, 118	133	371	150	1831	949.2	3340			MIR, Alu, hAT-Charlie	DNA, SINE	MER58B, PB1D10, MIRc			0	0	0	0.03	0	0	0.02	0	0	0.337527	-0.238414	-0.0592963	0.952716	NA	0.337527	-1.06806	-0.264083	0.791716	1
RefseqCluster_1381	2	2	[NM_001168297, NM_027968]	chr10:11281329-11297969	+	-	4	16640	5114	131	4983	0.974384	ENSMUST00000070300.4, ENSMUST00000129456.7	Fbxo30	protein_coding	Fbxo30	747	747	171	2053	8019	7907.5	2836			Alu	SINE	B1_Mus1			4.93	5.64	5.23	5.4	4.97	5.81	4.03	5.08	6.41	346.742	-0.0925313	-0.582191	0.560438	0.762848	346.742	-0.040611	-0.256146	0.797838	1
RefseqCluster_13810	1	1	[NM_027982]	chr3:104781055-104786017	+	-	10	4962	1720	0	1720	1	ENSMUST00000002298.6, ENSMUST00000197264.1	Ppm1j	protein_coding, retained_intron	Ppm1j	136, 508	508	410	288	1191	386.3	410								0.09	0.11	0.05	0.09	0.05	0.07	0.1	0	0	1.31511	-1.45852	-0.738466	0.460231	NA	1.31511	0.239114	0.133007	0.894188	1
RefseqCluster_13811	2	1	[NM_001291859, NM_007484]	chr3:104789033-104794459	+	-	5	5426	1074	0	1074	1	ENSMUST00000002303.11, ENSMUST00000106787.7, ENSMUST00000132721.1, ENSMUST00000176347.5, ENSMUST00000196817.4, ENSMUST00000199824.1	Rhoc	protein_coding, retained_intron	Rhoc	128, 194, 150, 118	194	196	164	3466	1270.4	590								98.98	98.02	95.05	103.47	100.48	111.51	111.89	98.97	102.63	1246.83	-0.0258873	-0.249435	0.803024	0.906846	1246.83	-0.117584	-1.13166	0.257776	1
RefseqCluster_13812	3	2	[NM_001163440, NM_001163441, NM_008619]	chr3:104794833-104818563	-	-	21	23730	3770	162	3608	0.957029	ENSMUST00000002297.11, ENSMUST00000106774.7, ENSMUST00000106775.7, ENSMUST00000136148.2, ENSMUST00000145414.1, ENSMUST00000166979.7, ENSMUST00000168015.7, ENSMUST00000196161.1, ENSMUST00000196211.1	Mov10	nonsense_mediated_decay, processed_transcript, protein_coding, retained_intron	Mov10	625, 146, 1078, 151, 58, 1005, 254	1078	366	262	12828	1032.7	1695			tRNA, ID	SINE	ID4, LFSINE_Vert			8.78	8.24	8.2	8.7	9.65	8.78	14.82	11.06	8.65	434.686	0.310511	1.94183	0.0521581	0.185524	434.686	-0.114121	-0.707562	0.479217	1
RefseqCluster_13813	1	1	[NM_009797]	chr3:104822784-104864505	-	-	10	41721	3187	581	2606	0.817697	ENSMUST00000094028.9, ENSMUST00000155476.1, ENSMUST00000195912.1, ENSMUST00000196924.1	Capza1	protein_coding, retained_intron	Capza1	112, 163, 155, 287	287	2455	207	6023	2340.4	2455	St7l		ERVK	LTR	MLTR18B_MM			108.33	117.92	112.96	109.66	105.81	109.14	87.21	104.23	99.54	4380.16	-0.178057	-1.88275	0.0597337	0.202732	4380.16	0.0546758	0.579165	0.562478	1
RefseqCluster_13814	4	1	[NM_001253702, NM_001253703, NM_153091, NR_045578]	chr3:104864505-104930063	+	-	14	65558	5990	794	5196	0.867446	ENSMUST00000059271.12, ENSMUST00000106769.7, ENSMUST00000123876.5, ENSMUST00000126775.1, ENSMUST00000140457.1, ENSMUST00000146237.7, ENSMUST00000183914.7, ENSMUST00000197098.2, ENSMUST00000199186.1, ENSMUST00000199335.1, ENSMUST00000200132.4	St7l	nonsense_mediated_decay, processed_transcript, protein_coding, retained_intron	St7l	528, 560, 1360, 241, 818, 482, 230, 122, 282, 28, 126	1360	2455	166	23648	4344.8	3635			B4, MIR, Alu, hAT-Charlie	DNA, SINE	B1_Mur4, RSINE1, MIR, MER5A1, B1_Mus1			3.1	2.83	2.55	2.62	2.67	2.51	2	3.09	2.55	202.883	-0.0520608	-0.276788	0.781943	0.895377	202.883	0.119033	0.637585	0.523744	1
RefseqCluster_13815	1	1	[NM_009520]	chr3:104944804-104961709	-	-	5	16905	3573	137	3436	0.961657	ENSMUST00000029429.5, ENSMUST00000198108.1	Wnt2b	protein_coding, retained_intron	Wnt2b	436, 390	436	1308	278	3811	2293.3	1929			MIR	SINE	MIR			0.02	0.02	0	0	0.02	0	0	0	0	0.347194	-0.682056	-0.168378	0.866286	NA	0.347194	0.98233	0.245095	0.806383	1
RefseqCluster_13816	3	2	[NM_001163332, NM_001163333, NM_030249]	chr3:105001914-105053146	-	-	7	51232	5000	0	5000	1	ENSMUST00000077548.11, ENSMUST00000098763.6, ENSMUST00000197437.4, ENSMUST00000199002.1	Cttnbp2nl	protein_coding, retained_intron	Cttnbp2nl	167, 1255, 639	1255	162	3476	21229	8401.8	4214								13.13	12.56	12.07	12.63	12.69	13.07	13.59	14.67	13.51	836.231	0.104925	0.956515	0.338812	0.578473	836.231	-0.0316059	-0.287418	0.773792	1
RefseqCluster_13817	1	1	[NM_029228]	chr3:105066843-105078806	+	-	5	11963	737	0	737	1	ENSMUST00000070584.4	4930564D02Rik	protein_coding	4930564D02Rik	104	104	42	70	9255	3591.3	508								0	0	0	0	0	0	0	0	0	NA	NA	NA	NA	NA	NA	NA	NA	NA	NA
RefseqCluster_13818	1	1	[NR_040759]	chr3:105448189-105452955	-	-	4	4766	1090	50	1040	0.954128	ENSMUST00000130683.1, ENSMUST00000143893.1	Kcnd3os	antisense			0	388	1183	198689	53097.8	4995	Kcnd3		ERVL-MaLR	LTR	ORR1D1			0	0	0	0	0	0	0	0	0	NA	NA	NA	NA	NA	NA	NA	NA	NA	NA
RefseqCluster_13819	2	2	[NM_001039347, NM_019931]	chr3:105452329-105674002	+	-	8	221673	7226	456	6770	0.936895	ENSMUST00000079169.4, ENSMUST00000098761.9, ENSMUST00000118360.7, ENSMUST00000141694.1, ENSMUST00000147209.1	Kcnd3	processed_transcript, protein_coding, retained_intron	Kcnd3	656, 66, 1242, 637	1242	1140	1183	198689	44502.9	4995			MIR, ERV1	SINE, LTR	LTR48B, MIR, MIR3			0	0	0	0	0	0	0	0	0	NA	NA	NA	NA	NA	NA	NA	NA	NA	NA
RefseqCluster_1382	1	1	[NM_010146]	chr10:11343444-11457477	+	-	4	114033	1079	0	1079	1	ENSMUST00000069106.4, ENSMUST00000161438.1	Epm2a	processed_transcript, protein_coding	Epm2a	331, 124	331	365	242	57656	52349	2505								1.04	0.36	1.03	0.62	1.28	0.96	0.76	0.39	0.57	9.7471	-0.804193	-1.09926	0.271654	0.510122	9.7471	-0.311208	-0.438563	0.660978	1
RefseqCluster_13820	1	1	[NM_017397]	chr3:105678461-105687571	-	-	11	9110	2710	0	2710	1	ENSMUST00000090680.10, ENSMUST00000132008.1, ENSMUST00000200078.4	Ddx20	nonsense_mediated_decay, protein_coding, retained_intron	Ddx20	752, 826, 140	826	451	169	3108	704.5	1443								9.29	9.48	9.36	9.92	9.47	11.67	6.82	8.64	9.57	325.327	-0.332619	-2.17757	0.0294378	0.128656	325.327	-0.144358	-0.952537	0.340825	1
RefseqCluster_13821	2	2	[NM_001163356, NM_175398]	chr3:105704598-105720842	+	-	3	16244	4781	251	4530	0.9475	ENSMUST00000066610.7, ENSMUST00000098273.2	Inka2	protein_coding	Fam212b	282, 301	301	227	0	0	NA	4474			B2, MIR	SINE	MIRb, B2_Mm2			1.2	1.47	1.07	1.72	1.55	1.32	1.77	1.39	1.54	89.7123	0.0207581	0.0848436	0.932386	0.969687	89.7123	-0.300656	-1.21222	0.225429	1
RefseqCluster_13822	1	1	[NM_145541]	chr3:105727259-105801381	-	-	8	74122	2459	0	2459	1	ENSMUST00000090678.10, ENSMUST00000197094.4, ENSMUST00000198004.1, ENSMUST00000199969.4	Rap1a	nonsense_mediated_decay, protein_coding	Rap1a	160, 119, 185, 109	185	98	144	43726	5422.6	1698								15.92	13.62	17.15	13.97	12.99	14.09	6.79	14.28	19	444.8	-0.124184	-0.355431	0.722267	0.860862	444.8	0.17069	0.489274	0.624648	1
RefseqCluster_13823	1	1	[NR_045845]	chr3:105815566-105817359	+	-	3	1793	459	0	459	1	ENSMUST00000196002.1, ENSMUST00000198306.1, ENSMUST00000200182.4	Gm5547	lincRNA			0	0	0	0	NA	0								0	0	0	0	0	0.18	0	0	0	NA	NA	NA	NA	NA	NA	NA	NA	NA	NA
RefseqCluster_13824	3	2	[NM_001174169, NM_009631, NM_027025]	chr3:105870857-105924044	+	-	9	53187	3329	147	3182	0.955843	ENSMUST00000000574.2, ENSMUST00000010279.9, ENSMUST00000164730.1, ENSMUST00000196748.1, ENSMUST00000197613.1, ENSMUST00000197907.1, ENSMUST00000198080.4, ENSMUST00000199977.1, ENSMUST00000200482.4	Adora3, Tmigd3	nonsense_mediated_decay, processed_transcript, protein_coding, retained_intron	Adora3, Tmigd3	320, 210, 132, 100, 554, 174, 158, 207	554	1663	342	43158	7953.3	1663			Alu	SINE	B1_Mus1			0.37	0.32	0.27	0.54	0.37	0.41	0.2	0	0.11	3.36267	-2.49058	-1.85295	0.0638889	NA	3.36267	-0.452461	-0.394349	0.693323	1
RefseqCluster_13825	1	1	[NM_001033780]	chr3:105925890-105932664	-	-	6	6774	1066	0	1066	1	ENSMUST00000098758.3, ENSMUST00000126230.1, ENSMUST00000196099.1	I830077J02Rik	nonsense_mediated_decay, protein_coding, retained_intron	I830077J02Rik	33, 133, 142	142	107	98	723	449.8	2241								0	0	0	0	0	0.06	0	0.08	0	0.189404	0.239602	0.0587537	0.953148	NA	0.189404	-0.747091	-0.183162	0.854671	1
RefseqCluster_13826	2	1	[NM_001304719, NM_009725]	chr3:105942677-105960248	-	-	10	17571	1808	115	1693	0.936394	ENSMUST00000118209.7, ENSMUST00000123959.1, ENSMUST00000133320.1, ENSMUST00000143022.1, ENSMUST00000153666.1, ENSMUST00000199311.1	Atp5f1	nonsense_mediated_decay, protein_coding, retained_intron	Atp5f1	257, 135, 122, 842, 155, 60	842	330	661	8527	1661.3	2875	Wdr77		B2	SINE	B3A	Alu	SINE	143.13	146.52	145.9	136.58	133.53	144.08	124.06	145.79	159.6	2865.31	0.03083	0.310496	0.756183	0.88016	2865.31	0.0663616	0.668743	0.50366	1
RefseqCluster_13827	1	1	[NM_027432]	chr3:105959497-105969760	+	-	10	10263	3553	0	3553	1	ENSMUST00000010278.11, ENSMUST00000127464.7, ENSMUST00000128005.1, ENSMUST00000130994.7, ENSMUST00000137168.2, ENSMUST00000151263.2, ENSMUST00000167642.7	Gm42890, Wdr77	nonsense_mediated_decay, protein_coding, retained_intron	Wdr77	196, 343, 168, 365, 61	365	330	661	7724	1063.3	2875	Atp5f1							27.84	31.48	29.92	29.16	26.37	25.28	35.02	32.56	28.95	1370.78	0.239387	2.10805	0.0350263	0.143285	1370.78	0.140583	1.23698	0.216096	1
RefseqCluster_13828	1	1	[NM_007696]	chr3:105973801-105987423	+	-	11	13622	2525	0	2525	1	ENSMUST00000000573.8, ENSMUST00000092878.4, ENSMUST00000137168.2, ENSMUST00000163626.1, ENSMUST00000164055.1, ENSMUST00000167642.7	Gm42890, Ovgp1	nonsense_mediated_decay, processed_transcript, protein_coding, retained_intron	Ovgp1	272, 722, 233, 175	722	539	205	3703	1280.8	1355								2.46	2.79	2.61	2.52	2.33	2.79	1.8	2.62	1.68	77.4092	-0.351787	-1.30207	0.192894	0.418297	77.4092	0.0281589	0.106348	0.915306	1
RefseqCluster_13829	2	2	[NM_001200028, NM_029604]	chr3:105996956-106014646	-	-	7	17690	1127	0	1127	1	ENSMUST00000010280.10, ENSMUST00000066319.7	Pifo	protein_coding	Pifo	208, 247	247	219	146	1138	887.5	243								0	0	0	0	0	0	0	0	0	NA	NA	NA	NA	NA	NA	NA	NA	NA	NA
RefseqCluster_1383	1	1	[NM_013898]	chr10:11609223-11610438	+	-	1	1215	1215	0	1215	1	ENSMUST00000052902.8, ENSMUST00000218003.1	Gm9797	processed_transcript, transcribed_processed_pseudogene	Gm9797	98	98	1182	0	0	NA	1182								2.57	0	3.9	0	0	3.42	0	1.41	0	18.1126	1.67645	0.440824	0.659341	0.824111	18.1126	4.26024	1.12492	0.260622	1
RefseqCluster_13830	1	1	[NM_001080816]	chr3:106016918-106032895	-	-	11	15977	1590	0	1590	1	ENSMUST00000054973.7, ENSMUST00000066537.9, ENSMUST00000200146.1	Chil5	nonsense_mediated_decay, protein_coding	Chil5	96, 432, 252	432	28	202	4744	1314.9	332								0	0	0	0	0	0	0	0	0	NA	NA	NA	NA	NA	NA	NA	NA	NA	NA
RefseqCluster_13831	1	1	[NM_023186]	chr3:106113381-106132116	+	-	11	18735	1524	0	1524	1	ENSMUST00000079132.11, ENSMUST00000139086.1, ENSMUST00000143128.1	Chia1	protein_coding, retained_intron	Chia1	215, 474, 158	474	181	202	6269	1926.3	398								0	0	0	0	0	0	0	0	0	NA	NA	NA	NA	NA	NA	NA	NA	NA	NA
RefseqCluster_13832	1	1	[NM_009892]	chr3:106147553-106167564	-	-	11	20011	1539	95	1444	0.938272	ENSMUST00000063062.8, ENSMUST00000129563.1, ENSMUST00000149836.1	Chil3	protein_coding, retained_intron	Chil3	120, 58, 399	399	259	202	5426	1756.4	319			ERV1	LTR	RLTR1D			0	0	0	0	0	0	0	0	0	NA	NA	NA	NA	NA	NA	NA	NA	NA	NA
RefseqCluster_13833	1	1	[NM_145126]	chr3:106201490-106219479	-	-	11	17989	1510	104	1406	0.931126	ENSMUST00000082219.5	Chil4	protein_coding	Chil4	403, 440	440	1322	202	4353	1339.9	1322			ERV1	LTR	RLTR1D			0	0	0	0	0	0	0	0	0	NA	NA	NA	NA	NA	NA	NA	NA	NA	NA
RefseqCluster_13834	1	1	[NM_178412]	chr3:106387383-106406182	-	-	11	18799	1668	0	1668	1	ENSMUST00000029510.8	Chil6	protein_coding	Chil6	441	441	227	202	8997	1787	289								0	0	0	0	0	0	0	0	0	NA	NA	NA	NA	NA	NA	NA	NA	NA	NA
RefseqCluster_13835	1	1	[NR_033207]	chr3:106481985-106485913	-	-	2	3928	1558	0	1558	1	ENSMUST00000164330.1, ENSMUST00000189683.1, ENSMUST00000190356.1, ENSMUST00000191570.1	2010016I18Rik	antisense, processed_transcript, retained_intron			0	283	240	4351	1735	2495	Dennd2d							0	0	0	0	0	0	0	0	0	NA	NA	NA	NA	NA	NA	NA	NA	NA	NA
RefseqCluster_13836	3	3	[NM_001093754, NM_001278941, NM_028110]	chr3:106482430-106503030	+	-	14	20600	4429	189	4240	0.957327	ENSMUST00000029508.10, ENSMUST00000139062.7, ENSMUST00000149225.1, ENSMUST00000183271.1, ENSMUST00000193651.1, ENSMUST00000195305.1	Dennd2d	nonsense_mediated_decay, processed_transcript, protein_coding, retained_intron	Dennd2d	467, 708, 219, 140, 44, 477	708	2125	414	18249	3095.3	2495	Cept1		B4, Alu	SINE	ID_B1, PB1D10			0.19	0.17	0.07	0.18	0.19	0.17	0.08	0.16	0.27	8.77496	-0.120219	-0.16016	0.872755	NA	8.77496	-0.338852	-0.447314	0.654649	1
RefseqCluster_13837	2	1	[NM_001293694, NM_133869]	chr3:106502259-106547802	-	-	10	45543	2899	93	2806	0.96792	ENSMUST00000039153.13, ENSMUST00000068301.10, ENSMUST00000121231.7, ENSMUST00000137530.1, ENSMUST00000141525.1, ENSMUST00000148269.1, ENSMUST00000192438.5	Cept1	nonsense_mediated_decay, protein_coding	Cept1	417, 178, 51, 247, 60	417	283	414	20484	4627.7	2495	Dennd2d		B4	SINE	ID_B1			7.07	6.34	6.06	6.88	6.72	6.69	3.96	5.33	6.36	222.856	-0.400636	-2.13055	0.0331259	0.138861	222.856	-0.0642643	-0.346171	0.729214	1
RefseqCluster_13838	4	1	[NM_001025582, NM_001286986, NM_001286987, NM_026013]	chr3:106547797-106575341	+	-	9	27544	2722	407	2315	0.850478	ENSMUST00000029507.12, ENSMUST00000067630.12, ENSMUST00000121034.7, ENSMUST00000129053.7, ENSMUST00000132923.7, ENSMUST00000134396.7, ENSMUST00000135740.7, ENSMUST00000144746.7, ENSMUST00000151465.1	Dram2	protein_coding, retained_intron	Dram2	144, 181, 165, 38, 200, 266, 27, 268	268	123	178	7243	3848.5	2316			B4, L1, Alu	LINE, SINE	L1MEd, RSINE1, B1_Mus1			15.15	14.57	16.01	13.01	14.18	14.07	11.59	16.72	19.89	514.944	0.188549	1.25394	0.209865	0.439857	514.944	0.145049	0.96414	0.334976	1
RefseqCluster_13839	4	2	[NM_001039478, NM_001039488, NM_001286685, NM_028081]	chr3:106684986-106736576	+	-	6	51590	3776	256	3520	0.932203	ENSMUST00000098750.4, ENSMUST00000098751.9, ENSMUST00000106736.2, ENSMUST00000106737.3, ENSMUST00000122928.1, ENSMUST00000127003.7, ENSMUST00000130105.1, ENSMUST00000131330.2, ENSMUST00000150513.1, ENSMUST00000150888.1, ENSMUST00000154973.1, ENSMUST00000156544.1	Lrif1	nonsense_mediated_decay, processed_transcript, protein_coding, retained_intron	Lrif1	224, 240, 129, 258, 178, 756, 1046, 470, 1579, 540, 124, 238	1579	4737	1480	49224	10921.4	4737			TcMar-Tigger	DNA	MER44B			6.23	6.17	7.11	6.59	6.89	6.76	4.05	6.18	7.98	246.93	-0.202667	-1.07847	0.280823	0.51963	246.93	-0.0641138	-0.342478	0.731991	1
RefseqCluster_1384	1	1	[NM_011682]	chr10:12382187-12861735	-	-	74	479548	12382	0	12382	1	ENSMUST00000076817.4, ENSMUST00000217899.1, ENSMUST00000217938.1, ENSMUST00000217994.1, ENSMUST00000218635.1, ENSMUST00000219003.1, ENSMUST00000219130.1, ENSMUST00000219135.1, ENSMUST00000219163.1, ENSMUST00000219584.1, ENSMUST00000219660.1, ENSMUST00000219724.1	Utrn	nonsense_mediated_decay, protein_coding, retained_intron	Utrn	3431	3431	168	269	82977	5151.8	2009		linc|3P|XLOC_010540|TCONS_00021750:4.40475|91AA|43AA|, linc|3P|XLOC_010540|TCONS_00021751:0.454222|91AA|65AA|						6.91	6.38	6.65	6.53	6.79	6.51	6.14	6.57	7.24	1106.89	-0.00908742	-0.0838085	0.933209	0.969822	1106.89	0.00280963	0.025935	0.979309	1
RefseqCluster_13840	1	1	[NM_007651]	chr3:106758860-106790149	-	-	8	31289	2802	523	2279	0.813348	ENSMUST00000038845.9	Cd53	protein_coding	Cd53	220	220	183	189	4034	1546.8	955			Alu, ID, ERVL-MaLR	LTR, SINE	MLT1F2, ID4_, B1F			0	0	0	0	0	0	0	0	0	NA	NA	NA	NA	NA	NA	NA	NA	NA	NA
RefseqCluster_13841	1	1	[NM_146489]	chr3:106821606-106822557	-	-	1	951	951	0	951	1	ENSMUST00000059486.2, ENSMUST00000213616.2, ENSMUST00000216610.1	Olfr266	protein_coding	Olfr266	317	317	1027	0	0	NA	1027								0	0	0	0	0	0	0	0	0	NA	NA	NA	NA	NA	NA	NA	NA	NA	NA
RefseqCluster_13842	1	1	[NM_008418]	chr3:107036161-107038129	+	-	1	1968	1968	0	1968	1	ENSMUST00000052718.4	Kcna3	protein_coding	Kcna3	529	529	1902	0	0	NA	1902								0	0	0	0	0	0	0	0	0	NA	NA	NA	NA	NA	NA	NA	NA	NA	NA
RefseqCluster_13843	1	1	[NR_033498]	chr3:107039503-107054322	+	-	2	14819	5544	344	5200	0.937951	ENSMUST00000070085.5	AI504432	lincRNA			0	0	0	0	NA	0			MIR	SINE	MIRb, MIR3			0	0	0	0	0	0	0	0	0	NA	NA	NA	NA	NA	NA	NA	NA	NA	NA
RefseqCluster_13844	1	1	[NM_008417]	chr3:107101566-107115005	+	-	3	13439	11582	148	11434	0.987222	ENSMUST00000038695.5, ENSMUST00000196403.1, ENSMUST00000197470.4	Kcna2	protein_coding	Kcna2	500	500	249	328	1789	1213.3	11061			ERVK	LTR	RLTR17B_Mm			0	0	0	0	0	0	0	0	0	NA	NA	NA	NA	NA	NA	NA	NA	NA	NA
RefseqCluster_13845	1	1	[NM_001081140]	chr3:107183142-107195721	+	-	2	12579	1826	0	1826	1	ENSMUST00000055064.7, ENSMUST00000169751.1	Kcna10	processed_transcript, protein_coding	Kcna10	512, 119	512	190	0	0	NA	1723								0	0	0	0	0	0	0	0	0	NA	NA	NA	NA	NA	NA	NA	NA	NA	NA
RefseqCluster_13846	1	1	[NM_001111143]	chr3:107211294-107221732	-	-	9	10438	1234	0	1234	1	ENSMUST00000029504.8	Cym	protein_coding	Cym	380	380	88	200	1992	1047.9	202								0	0	0	0	0	0	0	0	0	NA	NA	NA	NA	NA	NA	NA	NA	NA	NA
RefseqCluster_13847	1	1	[NM_001256174]	chr3:107230613-107234031	+	-	3	3418	666	0	666	1	ENSMUST00000179399.2	A630076J17Rik	protein_coding	A630076J17Rik	108	108	174	126	1855	1627	2892	Prok1					MIR	SINE	0	0	0	0	0	0	0	0	0	NA	NA	NA	NA	NA	NA	NA	NA	NA	NA
RefseqCluster_13848	1	1	[NM_001044382]	chr3:107235530-107239707	-	-	3	4177	414	0	414	1	ENSMUST00000049852.9, ENSMUST00000197758.4, ENSMUST00000198732.1	Prok1	protein_coding, retained_intron	Prok1	1016, 90, 106	1016	174	126	1399	1399	2892								0	0	0	0	0	0	0	0	0	NA	NA	NA	NA	NA	NA	NA	NA	NA	NA
RefseqCluster_13849	1	1	[NM_026774]	chr3:107278857-107284081	+	-	4	5224	883	138	745	0.843715	ENSMUST00000145735.5, ENSMUST00000199317.1	Lamtor5	protein_coding	Lamtor5	146, 92	146	256	118	1977	1366.5	448			Alu	SINE	B1F			104.84	116.25	107.32	110.95	95.16	102.83	73.77	115.32	121.26	1033.08	-0.0324189	-0.215159	0.829644	0.918988	1033.08	0.0738989	0.491203	0.623283	1
RefseqCluster_1385	2	1	[NR_038027, NR_038028]	chr10:12916645-12923127	-	-	4	6482	1182	264	918	0.77665	ENSMUST00000180529.1, ENSMUST00000181073.8	B230208H11Rik	lincRNA			0	0	0	0	NA	0			B2, tRNA	tRNA, SINE	tRNA-Leu-TTA, B2_Mm1t			0.56	0.63	1.1	0.49	1.11	0.71	0.25	0.16	0.28	7.49382	-1.76389	-2.01655	0.0437424	NA	7.49382	-0.0475207	-0.0621807	0.950419	1
RefseqCluster_13850	2	2	[NM_001310705, NM_146136]	chr3:107291229-107312116	+	-	11	20887	2547	0	2547	1	ENSMUST00000029502.13, ENSMUST00000106723.1, ENSMUST00000153322.1	Slc16a4	protein_coding, retained_intron	Slc16a4	501, 469, 843	843	186	519	5419	1697.9	1852								0.07	0.05	0	0	0.04	0.03	0	0	0	0.533097	-1.5935	-0.496071	0.619844	NA	0.533097	0.694145	0.222951	0.823574	1
RefseqCluster_13851	1	1	[NM_001045807]	chr3:107326109-107333289	-	-	2	7180	3270	0	3270	1	ENSMUST00000061772.10, ENSMUST00000197769.1	Rbm15	protein_coding, retained_intron	Rbm15	963, 1989	1989	5967	0	0	NA	5967								5.09	4.93	4.56	4.88	5.17	4.79	4.02	3.33	2.9	187.088	-0.55734	-3.06831	0.00215271	0.0203144	187.088	-0.0350984	-0.198292	0.842816	1
RefseqCluster_13852	1	1	[NM_145922]	chr3:107438302-107458898	-	-	4	20596	3013	0	3013	1	ENSMUST00000009617.9	Kcnc4	protein_coding	Kcnc4	629	629	1352	937	5953	3911.5	1174								0	0	0	0	0	0	0	0	0	NA	NA	NA	NA	NA	NA	NA	NA	NA	NA
RefseqCluster_13853	3	2	[NM_001293689, NM_172271, NR_121629]	chr3:107467547-107518018	-	-	12	50471	6317	0	6317	1	ENSMUST00000029499.14, ENSMUST00000166736.1, ENSMUST00000166892.1, ENSMUST00000167898.1, ENSMUST00000167975.1, ENSMUST00000168211.1, ENSMUST00000169413.1, ENSMUST00000169449.7, ENSMUST00000170429.7, ENSMUST00000171029.1	Slc6a17	nonsense_mediated_decay, processed_transcript, protein_coding, retained_intron	Slc6a17	1025, 130, 163, 116, 725, 165, 149, 728, 1003, 687	1025	429	1362	14001	2593.5	4007								4.45	3.86	4.67	3.87	3.8	3.94	3.88	3.34	2.73	321.757	-0.241204	-1.49017	0.136181	0.339506	321.757	0.153803	0.963371	0.335362	1
RefseqCluster_13854	1	1	[NM_026261]	chr3:107553697-107555073	-	-	1	1376	1376	0	1376	1	ENSMUST00000052853.7	Ubl4b	protein_coding	Ubl4b	189	189	1387	0	0	NA	1387								0	0	0	0	0	0	0	0	0	NA	NA	NA	NA	NA	NA	NA	NA	NA	NA
RefseqCluster_13855	1	1	[NM_007441]	chr3:107595030-107605875	+	-	4	10845	1973	0	1973	1	ENSMUST00000014747.2, ENSMUST00000233202.1	Alx3	protein_coding	Alx3	344	344	422	317	5001	4250.5	1006								0	0	0	0	0	0	0	0	0	NA	NA	NA	NA	NA	NA	NA	NA	NA	NA
RefseqCluster_13856	1	1	[NM_153563]	chr3:107612531-107631710	-	-	21	19179	3231	0	3231	1	ENSMUST00000064759.6, ENSMUST00000196416.4, ENSMUST00000197192.1, ENSMUST00000198424.1, ENSMUST00000200049.1	Strip1	processed_transcript, protein_coding, retained_intron	Strip1	131, 516, 725, 838, 1100	1100	1550	848	2332	702.8	1550								20.56	19.81	18.67	20.34	20.29	20.39	26.44	22.31	20.65	881.535	0.163559	1.42997	0.152727	0.364558	881.535	-0.0568216	-0.49481	0.620734	1
RefseqCluster_13857	1	1	[NM_145542]	chr3:107663119-107696548	-	-	17	33429	3851	0	3851	1	ENSMUST00000029490.14, ENSMUST00000137583.1, ENSMUST00000138091.7, ENSMUST00000138116.1, ENSMUST00000144864.7, ENSMUST00000151935.1, ENSMUST00000153530.1, ENSMUST00000153623.1	Ahcyl1	nonsense_mediated_decay, processed_transcript, protein_coding, retained_intron	Ahcyl1	194, 210, 531, 563, 195, 245, 182, 860	860	417	1719	2565	776.1	1996		LongAUGORFEnsASCoding|3P|XLOC_075959|TCONS_00151155:4.01243|179AA|113AA||RNACodeAS|HSS_15414_1.7E-5, LongAUGORFEnsASCoding|3P|XLOC_075959|TCONS_00151154:4.67497|179AA|113AA||RNACodeAS|HSS_15414_1.7E-5, linc|3P|XLOC_075959|TCONS_00151164:0.816765|56AA|17AA|, LongAUGORFEnsASCoding|3P|XLOC_075959|TCONS_00151151:1.26954|179AA|113AA||RNACodeAS|HSS_15409_2.5E-6$HSS_15414_1.7E-5$HSS_15417_4.8E-6$HSS_15421_3.6E-8$HSS_15423_2.8E-5$HSS_15424_1.2E-6$HSS_15425_2.1E-6, LongAUGORFEnsASCoding|3P|XLOC_075959|TCONS_00151152:2.07207|179AA|113AA||RNACodeAS|HSS_15414_1.7E-5, LongAUGORFEnsASCoding|3P|XLOC_075959|TCONS_00151157:0.421896|143AA|113AA||RNACodeAS|HSS_15414_1.7E-5, linc|3P|XLOC_075959|TCONS_00151160:1.68329|77AA|70AA|, linc|3P|XLOC_075959|TCONS_00151158:0.21798|77AA|70AA|, linc|3P|XLOC_075959|TCONS_00151159:1.6402|77AA|70AA|, linc|3P|XLOC_075959|TCONS_00151162:0.20297|62AA|55AA|, LongAUGORFEnsASCoding|3P|XLOC_075959|TCONS_00151156:3.17953|179AA|113AA||RNACodeAS|HSS_15414_1.7E-5, LongAUGORFEnsASCoding|3P|XLOC_075959|TCONS_00151153:0.280805|179AA|113AA||RNACodeAS|HSS_15414_1.7E-5, linc|3P|XLOC_075959|TCONS_00151161:0.321623|77AA|70AA|						45.56	42.14	46.61	44.99	45.68	46.94	40.92	40.58	41.67	2210.49	-0.175779	-1.90033	0.0573903	0.197351	2210.49	-0.0418701	-0.453687	0.650054	1
RefseqCluster_13858	3	1	[NM_001113529, NM_001113530, NM_007778]	chr3:107741047-107760469	-	-	10	19422	4422	246	4176	0.944369	ENSMUST00000014743.9, ENSMUST00000118593.7, ENSMUST00000120243.7, ENSMUST00000120654.7, ENSMUST00000153114.1, ENSMUST00000155557.1, ENSMUST00000156820.1	Csf1	protein_coding, retained_intron	Csf1	720, 258, 164, 278, 182, 553	720	445	1016	3580	1628.6	2098			CR1	LINE	Plat_L3			7.38	6.64	7.72	7.57	8.14	7.86	7.78	7.66	7.1	384.827	-0.0795097	-0.568009	0.570029	0.768023	384.827	-0.122358	-0.872747	0.382801	1
RefseqCluster_13859	1	1	[NM_133867]	chr3:107877229-107892900	+	-	19	15671	2270	0	2270	1	ENSMUST00000037375.9, ENSMUST00000199990.1, ENSMUST00000200198.1	Eps8l3	processed_transcript, protein_coding	Eps8l3	112, 601, 89	601	138	193	5500	994.4	318		LongAUGORFEnsASCoding|3P|XLOC_074496|TCONS_00146316|Ampd2:0.251262|181AA|155AA||RNACodeAS|HSS_15441_9.9E-12$HSS_15443_6.1E-8$HSS_15444_2.9E-5$HSS_15445_2.0E-8$HSS_15446_4.7E-6$HSS_15447_2.5E-5$HSS_15448_4.2E-9$HSS_15450_1.4E-5$HSS_15452_1.7E-8$HSS_15455_6						0.07	0	0	0	0	0	0	0	0	0.221025	0	0	1	NA	0.221025	1.56692	0.386641	0.699022	1
RefseqCluster_1386	3	1	[NM_001163590, NM_001163591, NM_029075]	chr10:12939982-12964259	-	-	3	24277	2396	0	2396	1	ENSMUST00000042861.6, ENSMUST00000163425.8, ENSMUST00000218685.1, ENSMUST00000219727.1	Stx11	protein_coding	Stx11	288	288	260	135	2168	2168	2001								2.17	1.56	1.6	1.12	1.29	2.02	1.67	1.19	1.11	43.7616	-0.176348	-0.485053	0.627639	0.805729	43.7616	0.24869	0.696935	0.485844	1
RefseqCluster_13860	1	1	[NR_015459]	chr3:107888849-107896213	-	-	3	7364	5407	1224	4183	0.773627	ENSMUST00000131345.7, ENSMUST00000133570.7, ENSMUST00000135512.2, ENSMUST00000137800.7, ENSMUST00000137970.7, ENSMUST00000138472.8, ENSMUST00000144591.7, ENSMUST00000145191.1, ENSMUST00000146337.2, ENSMUST00000152663.7, ENSMUST00000154329.2, ENSMUST00000163675.7	4933431E20Rik	antisense			0	178	239	5500	481.8	318	Eps8l3, Gstm5		ERVK, L1, MIR	LINE, LTR, SINE	MIRb, Lx7, RLTR13E			2.88	2.68	2.51	3.02	2.7	2.86	2.39	2.47	2.34	189.85	-0.26494	-1.52231	0.127932	0.32668	189.85	-0.0973134	-0.564493	0.572419	1
RefseqCluster_13861	1	1	[NM_010360]	chr3:107895853-107898685	+	-	8	2832	911	0	911	1	ENSMUST00000004134.10, ENSMUST00000167387.7, ENSMUST00000167523.7, ENSMUST00000169365.1, ENSMUST00000170058.7, ENSMUST00000172247.7	Gstm5	nonsense_mediated_decay, protein_coding	Gstm5	225, 70, 215, 74, 159	225	178	239	627	301.3	236								44.5	52.45	45.76	59.76	54.99	59.72	40.44	49.5	40.6	507.443	-0.441226	-3.25674	0.00112698	0.0125906	507.443	-0.303223	-2.25012	0.0244412	1
RefseqCluster_13862	1	1	[NM_026672]	chr3:107926333-107931745	-	-	8	5412	1305	289	1016	0.778544	ENSMUST00000004137.10, ENSMUST00000106687.8, ENSMUST00000106688.7, ENSMUST00000124215.1, ENSMUST00000133947.8	Gstm7	protein_coding	Gstm7	193, 182, 215, 119, 219	219	265	111	2082	630.9	647			ERVL-MaLR	LTR	ORR1E			3.35	2.32	3.18	2.38	1.86	2.35	2.04	2.41	2.77	39.2115	0.123305	0.34563	0.729621	0.865079	39.2115	0.416841	1.18704	0.235213	1
RefseqCluster_13863	1	1	[NM_008184]	chr3:107938847-107943749	-	-	8	4902	1152	0	1152	1	ENSMUST00000106680.2, ENSMUST00000106681.2, ENSMUST00000106683.7, ENSMUST00000106684.7, ENSMUST00000106685.8, ENSMUST00000155926.7	Gstm6	nonsense_mediated_decay, processed_transcript, protein_coding	Gstm6	53, 233, 154, 219, 124, 381	381	169	138	1676	624	949								1.04	1.51	1.17	1.74	2.29	1.77	0.55	0.5	0.62	16.8202	-1.80623	-3.21822	0.00128988	0.0139882	16.8202	-0.647702	-1.2726	0.203159	1
RefseqCluster_13864	1	1	[NM_010359]	chr3:107963695-107969174	-	-	8	5479	1202	0	1202	1	ENSMUST00000004136.9	Gstm3	protein_coding	Gstm3	219	219	179	111	1790	668.5	601								0	0.08	0.3	0.08	0	0.13	0	0.1	0	1.03479	-1.20217	-0.503011	0.614957	NA	1.03479	0.256832	0.112925	0.91009	1
RefseqCluster_13865	1	1	[NM_008183]	chr3:107981701-107986436	-	-	8	4735	1047	0	1047	1	ENSMUST00000012348.8, ENSMUST00000066530.6, ENSMUST00000140420.7, ENSMUST00000150808.1	Gstm2	protein_coding, retained_intron	Gstm2	242, 230, 185, 219	242	131	492	1797	519	628								94.43	92.19	92.76	89.98	81.38	89.01	108.84	101.64	95.1	1131.81	0.214818	2.02836	0.0425236	0.162725	1131.81	0.0956854	0.901981	0.367067	1
RefseqCluster_13866	1	1	[NM_010358]	chr3:108012249-108017973	-	-	8	5724	1294	0	1294	1	ENSMUST00000004140.10, ENSMUST00000126593.2, ENSMUST00000153314.7, ENSMUST00000198532.1	Gstm1	processed_transcript, protein_coding	Gstm1	195, 245, 199, 219	245	234	201	1974	759.5	524								75.99	81.95	88.14	76.53	74.28	76.19	118.18	121.09	112.11	1412.17	0.614645	5.74423	9.23415e-09	8.41479e-07	1412.17	0.109615	1.01739	0.308968	1
RefseqCluster_13867	2	2	[NM_001160411, NM_026764]	chr3:108040407-108044859	-	-	8	4452	1672	0	1672	1	ENSMUST00000029489.14, ENSMUST00000106670.1, ENSMUST00000178808.7	Gstm4	protein_coding	Gstm4	185, 219	219	258	111	901	428.7	918								0.29	0.38	0.34	0.33	0.68	0.84	0.77	0.42	0.53	10.3712	-0.0827847	-0.123061	0.902059	0.956415	10.3712	-0.853018	-1.21352	0.224931	1
RefseqCluster_13868	3	2	[NM_001289719, NM_001289720, NM_028779]	chr3:108074061-108086666	-	-	19	12605	3902	0	3902	1	ENSMUST00000078912.6, ENSMUST00000102637.7, ENSMUST00000102638.7, ENSMUST00000106667.1, ENSMUST00000125467.2, ENSMUST00000127232.2, ENSMUST00000133129.1, ENSMUST00000136712.7, ENSMUST00000149479.7, ENSMUST00000153626.1	Ampd2	protein_coding, retained_intron	Ampd2	179, 1429, 200, 232, 440, 825, 347, 799, 255	1429	410	589	5086	299.1	1060								15.24	15.71	14.88	14.85	15.05	13.75	24.49	17.77	16.14	762.741	0.390524	2.87554	0.00403336	0.0321694	762.741	0.0664243	0.48673	0.62645	1
RefseqCluster_13869	1	1	[NM_008141]	chr3:108093065-108101430	+	-	9	8365	1775	127	1648	0.928451	ENSMUST00000058669.14, ENSMUST00000130013.1, ENSMUST00000131856.2, ENSMUST00000142568.7, ENSMUST00000145101.7, ENSMUST00000151326.7	Gnat2	processed_transcript, protein_coding, retained_intron	Gnat2	112, 384, 355, 839, 232, 249	839	305	1069	1774	889.6	820			MIR	SINE	MIRc			1.37	2.15	1.35	1.24	2.14	1.77	1.01	1.18	1.69	33.9765	-0.413123	-1.05941	0.289414	0.528016	33.9765	-0.0773779	-0.202539	0.839495	1
RefseqCluster_1387	1	1	[NM_175102]	chr10:13008449-13009183	+	-	1	734	734	0	734	1	ENSMUST00000105139.4	Sf3b5	protein_coding	Sf3b5	87	87	3841	0	0	NA	3841								377.59	386.44	373.06	385.89	408.06	412.72	565.23	489.03	492.69	3360.36	0.340995	3.50833	0.000450935	0.00635105	3360.36	-0.0923547	-0.947212	0.343531	1
RefseqCluster_13870	1	1	[NM_010306]	chr3:108107274-108146152	-	-	9	38878	3273	70	3203	0.978613	ENSMUST00000000001.4	Gnai3	protein_coding	Gnai3	355	355	259	210	5083	1936.4	2037			TcMar-Tigger	DNA	Tigger19a			24.8	23.7	23.61	22.58	21.48	24.36	16.14	24.32	26.34	977.61	-0.0664949	-0.466271	0.641021	0.813333	977.61	0.0725029	0.509516	0.610391	1
RefseqCluster_13871	1	1	[NM_001305461]	chr3:108148320-108154932	-	-	3	6612	3157	51	3106	0.983845	ENSMUST00000062028.7, ENSMUST00000116284.1	Gpr61	nonsense_mediated_decay, protein_coding	Gpr61	450	450	63	2192	579	579	3623		LongAUGORFEnsASCoding|3P|XLOC_075977|TCONS_00151252|Sort1:1.48741|139AA|118AA||RNACodeAS|HSS_15461_8.1E-15$HSS_15462_4.2E-6$HSS_15463_2.5E-6$HSS_15465_4.6E-9$HSS_15466_1.0E-4$HSS_15467_2.4E-9$HSS_15468_6.4E-5$HSS_15469_5.5E-6	L2	LINE	L2c			0	0	0.02	0.02	0	0	0	0	0	0.221798	-0.767998	-0.188426	0.850543	NA	0.221798	0.162811	0.0399457	0.968136	1
RefseqCluster_13872	3	1	[NM_001004293, NM_001287093, NM_146137]	chr3:108186288-108192286	+	-	2	5998	5586	166	5420	0.970283	ENSMUST00000050909.6, ENSMUST00000106656.1, ENSMUST00000106659.2, ENSMUST00000106661.3, ENSMUST00000155782.1	Amigo1	protein_coding	Amigo1	310, 188, 493, 206	493	603	927	447	447	5161			hAT-Charlie	DNA	MER58B			0.9	0.98	0.82	1.01	0.91	0.93	1.48	0.79	1	40.6505	0.159818	0.449987	0.65272	0.820627	40.6505	-0.0788943	-0.222451	0.823963	1
RefseqCluster_13873	2	1	[NM_001081320, NM_028061]	chr3:108195770-108200834	-	-	3	5064	4191	0	4191	1	ENSMUST00000065664.6, ENSMUST00000106654.1, ENSMUST00000106655.1, ENSMUST00000155099.1	Cyb561d1	processed_transcript, protein_coding	Cyb561d1	230, 1559, 172	1559	586	146	409	409	4029								0.71	0.54	0.59	0.64	0.53	0.54	0.75	0.48	0.46	31.4491	-0.0493836	-0.127471	0.898567	0.954456	31.4491	0.103867	0.270471	0.786798	1
RefseqCluster_13874	2	1	[NM_001289545, NM_175183]	chr3:108202227-108210527	-	-	12	8300	2631	0	2631	1	ENSMUST00000102633.8, ENSMUST00000117409.7, ENSMUST00000117784.7, ENSMUST00000119650.7, ENSMUST00000127157.1, ENSMUST00000141054.1, ENSMUST00000196823.1	Atxn7l2	processed_transcript, protein_coding, retained_intron	Atxn7l2	1074, 662, 665, 697, 121, 124	1074	1132	884	874	456.6	152								5.17	4.92	4.31	4.6	5.99	4.62	6.04	4.19	2.97	151.088	-0.250265	-1.12325	0.261332	0.499864	151.088	-0.0899582	-0.406753	0.684189	1
RefseqCluster_13875	1	1	[NM_008596]	chr3:108212265-108226599	-	-	6	14334	3247	0	3247	1	ENSMUST00000141387.3, ENSMUST00000156371.2	Sypl2	protein_coding, retained_intron	Sypl2	323, 265	323	285	202	6957	3188.2	3211								0	0	0	0	0	0	0	0	0	NA	NA	NA	NA	NA	NA	NA	NA	NA	NA
RefseqCluster_13876	1	1	[NM_011967]	chr3:108256925-108279952	+	-	9	23027	1217	0	1217	1	ENSMUST00000090569.9, ENSMUST00000129708.2	Psma5	nonsense_mediated_decay, protein_coding	Psma5	242, 55	242	380	127	4380	1989	240		LongAUGORFEnsASCoding|3P|XLOC_074508|TCONS_00146373:0.179711|113AA|113AA||RNACodeAS|HSS_15500_2.3E-5$HSS_15501_8.8E-9$HSS_15502_7.6E-6$HSS_15503_1.8E-7$HSS_15505_3.0E-9$HSS_15506_2.5E-5$HSS_15508_1.7E-8$HSS_15510_4.8E-5$HSS_15511_5.3E-6$HSS_15512_5.2E-7$H						153.67	154.75	152.49	161.62	145.84	145.94	115.93	151.57	165.87	2152.32	-0.090932	-0.731812	0.464284	0.687946	2152.32	0.0144591	0.116489	0.907265	1
RefseqCluster_13877	2	1	[NM_001271599, NM_019972]	chr3:108284063-108361519	+	-	21	77456	6930	0	6930	1	ENSMUST00000102632.6, ENSMUST00000129755.2, ENSMUST00000135636.5	Sort1	protein_coding, retained_intron	Sort1	1731, 826, 859	1731	871	191	24036	3692.4	4283		LongAUGORFEnsASCoding|3P|XLOC_074512|TCONS_00146381|Tmem167b:0.203247|140AA|128AA||RNACodeAS|HSS_15543_3.1E-7, LongAUGORFEnsASCoding|3P|XLOC_074508|TCONS_00146373:0.179711|113AA|113AA||RNACodeAS|HSS_15500_2.3E-5$HSS_15501_8.8E-9$HSS_15502_7.6E-6$HSS_15503_1.8E-7$HSS_15505_3.0E-9$HSS_15506_2.5E-5$HSS_15508_1.7E-8$HSS_15510_4.8E-5$HSS_15511_5.3E-6$HSS_15512_5.2E-7$H						10.44	10.36	9.72	9.86	8.99	9.49	15.44	12.97	13.27	1026.12	0.537662	4.98876	6.07679e-07	3.02872e-05	1026.12	0.100817	0.927922	0.353448	1
RefseqCluster_13878	1	1	[NM_026831]	chr3:108364910-108380057	+	-	9	15147	1276	58	1218	0.954545	ENSMUST00000090563.6	Mybphl	protein_coding	Mybphl	356	356	234	196	8973	1804.6	89			ERVK	LTR	RMER13A			0	0	0.07	0	0	0	0	0	0.08	0.242531	1.11048	0.273016	0.784841	NA	0.242531	1.05124	0.258805	0.795786	1
RefseqCluster_13879	1	1	[NR_040560]	chr3:108379276-108383741	-	-	3	4465	2439	289	2150	0.881509	ENSMUST00000142833.1	Gm12522	processed_transcript			0	234	196	8973	1804.6	89	Mybphl		B2, B4	SINE	B3, ID_B1			0.16	0	0	0.09	0.06	0.05	0.1	0.15	0.04	2.28692	0.472512	0.319422	0.749406	NA	2.28692	-1.07432	-0.664908	0.506109	1
RefseqCluster_1388	1	1	[NM_009538]	chr10:13090787-13131695	+	-	6	40908	5261	0	5261	1	ENSMUST00000121325.7, ENSMUST00000121646.7, ENSMUST00000121766.7, ENSMUST00000123135.7, ENSMUST00000124252.7, ENSMUST00000126880.7, ENSMUST00000129989.7, ENSMUST00000130313.1, ENSMUST00000130449.7, ENSMUST00000130638.7, ENSMUST00000130800.7, ENSMUST00000130894.7, ENSMUST00000135095.7, ENSMUST00000135261.7, ENSMUST00000135826.7, ENSMUST00000138433.7, ENSMUST00000139262.7, ENSMUST00000141068.7, ENSMUST00000141944.7, ENSMUST00000143582.7, ENSMUST00000144437.7, ENSMUST00000145103.1, ENSMUST00000149881.7, ENSMUST00000150773.7, ENSMUST00000193426.5	Plagl1	processed_transcript, protein_coding, retained_intron	Plagl1	128, 705, 130, 4, 133, 679, 170, 395, 140, 141, 237, 112, 17, 114, 115, 117, 150, 119, 184, 121, 158, 159	705	418	1855	27754	7780.3	4553								102.98	92.95	100.94	93.52	97.03	92.36	89.71	102.53	118.9	6887.53	0.114367	1.08639	0.277307	0.516126	6887.53	0.0617608	0.586633	0.55745	1
RefseqCluster_13880	2	2	[NM_001190161, NM_019976]	chr3:108383803-108388231	+	-	8	4428	1773	0	1773	1	ENSMUST00000090561.9, ENSMUST00000102629.7, ENSMUST00000126461.7, ENSMUST00000128089.1, ENSMUST00000128962.1, ENSMUST00000130906.7, ENSMUST00000133405.7, ENSMUST00000143309.1, ENSMUST00000145141.5, ENSMUST00000148509.2, ENSMUST00000196430.1	Psrc1	processed_transcript, protein_coding, retained_intron	Psrc1	289, 337, 673, 226, 258, 338, 290, 185, 330, 172	673	2020	439	884	436.1	2020								23.52	21.53	21.62	24.29	25.97	23.72	28.08	26.2	26.33	529.054	0.107383	0.873379	0.382457	0.618157	529.054	-0.156493	-1.26366	0.206351	1
RefseqCluster_13881	2	1	[NM_001004177, NM_017392]	chr3:108390847-108415494	-	-	34	24647	10543	0	10543	1	ENSMUST00000090558.9, ENSMUST00000126349.1, ENSMUST00000126935.1, ENSMUST00000130941.1, ENSMUST00000133216.1, ENSMUST00000147251.1, ENSMUST00000147565.2	Celsr2	processed_transcript, protein_coding, retained_intron	Celsr2	193, 900, 277, 2920, 155, 219, 221	2920	3368	648	2178	258.5	1808								2.13	2.03	2.01	2.26	2.32	2.63	2.79	2.25	1.68	315.718	-0.130842	-0.748255	0.454306	0.679262	315.718	-0.238206	-1.3596	0.173955	1
RefseqCluster_13882	2	1	[NM_001204979, NM_011319]	chr3:108424863-108445259	-	-	12	20396	3704	180	3524	0.951404	ENSMUST00000090553.11, ENSMUST00000102625.10, ENSMUST00000132467.7, ENSMUST00000153499.1, ENSMUST00000197647.1	Sars	protein_coding, retained_intron	Sars	352, 513, 600, 537, 186	600	213	222	4586	1255.1	2117			hAT-Charlie	DNA	URR1B			49.43	47.59	50.14	53.31	52.35	59.24	56.55	48.02	54.03	2479.11	-0.0730357	-0.769972	0.441317	0.668186	2479.11	-0.169386	-1.78431	0.074374	1
RefseqCluster_13883	1	1	[NM_001033304]	chr3:108458068-108536522	-	-	21	78454	3326	0	3326	1	ENSMUST00000048012.12, ENSMUST00000106625.9, ENSMUST00000106626.2, ENSMUST00000140357.1, ENSMUST00000148237.1, ENSMUST00000148493.1, ENSMUST00000185128.7	5330417C22Rik	nonsense_mediated_decay, protein_coding, retained_intron	5330417C22Rik	912, 193, 179, 117, 1014, 939, 63	1014	327	264	6351	1519.3	2775								0.4	0.49	0.57	0.63	0.56	0.43	0.46	0.33	0.42	20.6798	-0.433953	-0.893295	0.371699	0.608832	20.6798	-0.144215	-0.302423	0.76233	1
RefseqCluster_13884	1	1	[NM_029314]	chr3:108537583-108544697	+	-	5	7114	592	0	592	1	ENSMUST00000029485.5, ENSMUST00000138210.1, ENSMUST00000138375.1	1700013F07Rik	processed_transcript, protein_coding	1700013F07Rik	169, 154, 253	253	166	125	4788	2035.3	594								0	0.2	0	0	0	0.38	0.37	0.5	0	0.935938	1.27559	0.504657	0.6138	NA	0.935938	-0.972103	-0.358684	0.719831	1
RefseqCluster_13885	1	1	[NR_028538]	chr3:108554341-108554402	-	-	1	61	61	0	61	1	ENSMUST00000157560.1	Scarna2	scaRNA			0	0	0	0	NA	0								0	0	0	0	0	0	0	0	0	NA	NA	NA	NA	NA	NA	NA	NA	NA	NA
RefseqCluster_13886	1	1	[NM_026198]	chr3:108556424-108562466	-	-	3	6042	2864	171	2693	0.940293	ENSMUST00000090546.5, ENSMUST00000106622.2	Tmem167b	protein_coding	Tmem167b	123, 75	123	196	132	1226	1226	2536		EnsASCoding|3P|XLOC_075989|TCONS_00151311|Aknad1:0.14657|97AA|56AA|	Alu, ID	SINE	B1_Mur3, ID4			6.78	5.37	5.03	5.56	5.54	5.59	6.37	6.3	7.69	221.949	0.267735	1.52071	0.128333	0.327045	221.949	0.0306744	0.172973	0.862672	1
RefseqCluster_13887	1	1	[NM_025444]	chr3:108571698-108582068	+	-	4	10370	1289	0	1289	1	ENSMUST00000056292.7, ENSMUST00000131814.7, ENSMUST00000139603.1, ENSMUST00000143054.1	Taf13	processed_transcript, protein_coding, retained_intron	Taf13	198, 551, 154, 125	551	415	98	5157	3082.5	2216								16.6	14.67	16.62	15.12	14.95	13.06	8.54	12.23	18.66	222.554	-0.186865	-0.855093	0.3925	0.625967	222.554	0.137336	0.633873	0.526164	1
RefseqCluster_13888	1	1	[NM_181400]	chr3:108591277-108645719	+	-	15	54442	4223	0	4223	1	ENSMUST00000051145.14, ENSMUST00000123568.1, ENSMUST00000124731.2, ENSMUST00000133453.1, ENSMUST00000139626.2, ENSMUST00000144325.1, ENSMUST00000197398.4	Wdr47	nonsense_mediated_decay, processed_transcript, protein_coding, retained_intron	Wdr47	176, 54, 921, 233, 362, 218, 221	921	440	803	18279	4397.5	1274								4.09	3.97	4.03	3.33	4.05	4.17	4.06	5.38	5.69	238.513	0.368947	2.22034	0.026396	0.119516	238.513	0.0699599	0.417003	0.676676	1
RefseqCluster_13889	3	3	[NM_001177770, NM_001177771, NM_145543]	chr3:108653912-108678840	+	-	13	24928	3600	0	3600	1	ENSMUST00000029483.14, ENSMUST00000106609.7, ENSMUST00000106613.1, ENSMUST00000124384.7, ENSMUST00000125274.7, ENSMUST00000130352.3, ENSMUST00000139016.2, ENSMUST00000156811.2	Clcc1	processed_transcript, protein_coding, retained_intron	Clcc1	545, 84, 265, 298, 540, 156, 254	545	444	327	8190	2265.2	1328	Gpsm2							12.26	13.01	11.33	13.87	13.04	11.96	9.01	10.49	10.61	325.74	-0.384506	-2.54984	0.0107773	0.0645738	325.74	-0.0946924	-0.636154	0.524676	1
RefseqCluster_1389	1	1	[NR_131912]	chr10:13090844-13095900	+	-	1	5056	5056	768	4288	0.848101	ENSMUST00000121325.7, ENSMUST00000121646.7, ENSMUST00000121766.7, ENSMUST00000123135.7, ENSMUST00000124252.7, ENSMUST00000126880.7, ENSMUST00000129989.7, ENSMUST00000130449.7, ENSMUST00000130638.7, ENSMUST00000130800.7, ENSMUST00000130894.7, ENSMUST00000135095.7, ENSMUST00000135261.7, ENSMUST00000135826.7, ENSMUST00000138433.7, ENSMUST00000139262.7, ENSMUST00000141068.7, ENSMUST00000141944.7, ENSMUST00000144437.7, ENSMUST00000149881.7, ENSMUST00000150773.7	Plagl1	processed_transcript, protein_coding, retained_intron	Plagl1	128, 705, 130, 4, 133, 679, 170, 395, 140, 141, 237, 112, 114, 115, 117, 150, 119, 184, 158, 159	705	330	1855	25689	7582.3	4553			B2, L1, Alu, hAT-Charlie	DNA, LINE, SINE	B3A, B1_Mur4, MER58A, B1F1, L1ME3B, MER112			1.11	0.81	1.11	1.23	1.41	1.22	0.94	1.06	1.43	76.6695	-0.199876	-0.740241	0.459154	0.683598	76.6695	-0.358279	-1.31873	0.18726	1
RefseqCluster_13890	1	1	[NM_029522]	chr3:108678637-108722299	-	-	15	43662	3488	0	3488	1	ENSMUST00000029482.15, ENSMUST00000124043.1, ENSMUST00000145558.1, ENSMUST00000154263.1	Gpsm2	processed_transcript, protein_coding, retained_intron	Gpsm2	193, 680, 154, 62	680	394	327	8190	2027	1166	Clcc1							12.25	12.21	12.44	12.08	11.71	11.37	9.02	8.45	10.79	506.138	-0.33617	-2.52519	0.0115635	0.0679506	506.138	0.0632221	0.481049	0.630482	1
RefseqCluster_13891	1	1	[NM_177859]	chr3:108739657-108782309	+	-	12	42652	2603	0	2603	1	ENSMUST00000123556.7, ENSMUST00000133931.8, ENSMUST00000147916.1, ENSMUST00000150998.2	Aknad1	nonsense_mediated_decay, protein_coding, retained_intron	Aknad1	676, 180, 1722, 415	1722	416	1100	11697	3969.5	4856		linc|3P|XLOC_074525|TCONS_00146438|Fam102b:0.157661|103AA|95AA|						0	0.03	0	0.06	0	0.02	0	0	0	0.428609	-2.18914	-0.595842	0.551281	NA	0.428609	-1.25831	-0.342492	0.73198	1
RefseqCluster_13892	1	1	[NM_011504]	chr3:108793179-108840502	-	-	19	47323	2406	0	2406	1	ENSMUST00000102621.10, ENSMUST00000106596.3, ENSMUST00000124782.7, ENSMUST00000124903.1, ENSMUST00000138552.5, ENSMUST00000150010.1, ENSMUST00000196679.4, ENSMUST00000200035.1	Stxbp3	processed_transcript, protein_coding, retained_intron	Stxbp3	593, 162, 130, 147, 102, 296, 458, 235	593	494	155	5308	1692.3	1550		linc|3P|XLOC_076000|TCONS_00151360|Fam102b:0.421248|87AA|54AA|, linc|3P|XLOC_075999|TCONS_00151358|Fam102b:1.56482|103AA|35AA|						9.67	10.6	8.18	8.79	10	10.14	6.39	10.55	10.88	289.564	-0.0922485	-0.51317	0.607832	0.792468	289.564	-0.0254305	-0.141891	0.887166	1
RefseqCluster_13893	2	1	[NM_001165965, NM_177091]	chr3:108853677-108890008	-	-	13	36331	5122	1038	4084	0.797345	ENSMUST00000053065.7, ENSMUST00000102620.9, ENSMUST00000123018.7, ENSMUST00000139137.2, ENSMUST00000147002.2, ENSMUST00000151713.1, ENSMUST00000180063.7	Fndc7	processed_transcript, protein_coding, retained_intron	Fndc7	738, 135, 183, 811, 652, 943	943	454	261	8955	2608.8	2588			B2, Alu	SINE	B1_Mur3, B3, B1_Mm, PB1D10, B1_Mur1			0	0.02	0	0	0	0	0	0	0	NA	NA	NA	NA	NA	NA	NA	NA	NA	NA
RefseqCluster_13894	1	1	[NM_025845]	chr3:108902806-108911704	-	-	6	8898	3003	0	3003	1	ENSMUST00000029480.8, ENSMUST00000125208.1, ENSMUST00000127478.7, ENSMUST00000129273.7, ENSMUST00000145720.1, ENSMUST00000156808.1, ENSMUST00000197805.1, ENSMUST00000199735.4	Prpf38b	nonsense_mediated_decay, processed_transcript, protein_coding, retained_intron	Prpf38b	177, 325, 183, 1271, 185, 702, 95, 543	1271	2294	224	2452	792	1958								16.64	16.91	16.07	17.36	16.03	14.93	13.04	14.58	16.27	611.112	-0.156652	-1.18684	0.23529	0.471314	611.112	0.0319402	0.243314	0.807763	1
RefseqCluster_13895	2	2	[NM_001078646, NM_025723]	chr3:108940083-108960776	+	-	9	20693	2131	74	2057	0.965275	ENSMUST00000059946.10, ENSMUST00000098680.8, ENSMUST00000106586.6, ENSMUST00000196400.4, ENSMUST00000196533.1, ENSMUST00000197427.4, ENSMUST00000197884.1	Henmt1	nonsense_mediated_decay, processed_transcript, protein_coding	Henmt1	353, 99, 263, 10, 396, 190	396	572	180	11394	3200.9	865	Gm9857		ID	SINE	ID4			0	0	0	0.09	0.09	0.07	0	0	0	0.648186	-3.35259	-1.10222	0.270366	NA	0.648186	-3.38351	-1.1124	0.265967	1
RefseqCluster_13896	1	1	[NM_001163567]	chr3:108970996-109027607	-	-	11	56611	5702	445	5257	0.921957	ENSMUST00000046924.9, ENSMUST00000171143.1	Fam102b	protein_coding	Fam102b	371, 340	371	423	220	6235	3016.1	4346			B4, scRNA, Alu	scRNA, SINE	ID_B1, B1F, BC1_Mm			4.23	3.65	3.8	3.77	3.54	3.83	2.92	3.9	4.27	284.826	-0.0283229	-0.167754	0.866777	0.938723	284.826	0.063704	0.378788	0.704845	1
RefseqCluster_13897	1	1	[NM_029054]	chr3:109080498-109116582	+	-	10	36084	1538	0	1538	1	ENSMUST00000029478.4, ENSMUST00000159926.2	Slc25a54	nonsense_mediated_decay, protein_coding	Slc25a54	65, 474	474	336	168	13373	4151.6	351								0	0	0	0	0	0	0	0	0	NA	NA	NA	NA	NA	NA	NA	NA	NA	NA
RefseqCluster_13898	1	1	[NM_172685]	chr3:109123148-109168409	+	-	10	45261	3383	146	3237	0.956843	ENSMUST00000029477.10, ENSMUST00000140786.2	Slc25a24	nonsense_mediated_decay, protein_coding	Slc25a24	476, 111	476	239	168	18655	6576.5	2132			Alu	SINE	B1_Mus1			8.58	7.37	7.86	7.47	7.22	7.11	5.91	7.44	8.18	327.875	-0.0376649	-0.236821	0.812795	0.911642	327.875	0.121207	0.766588	0.443327	1
RefseqCluster_13899	2	2	[NM_020505, NM_146139]	chr3:109340682-109685694	+	-	27	345012	5084	0	5084	1	ENSMUST00000046864.13, ENSMUST00000106576.2, ENSMUST00000126179.7, ENSMUST00000128033.1, ENSMUST00000137871.1, ENSMUST00000148866.1	Vav3	processed_transcript, protein_coding, retained_intron	Vav3	848, 288, 193, 155, 171, 799	848	590	152	82748	13162	2131								0.67	0.75	0.62	0.8	0.7	1.04	0.56	0.68	0.77	48.2084	-0.352454	-1.0879	0.27664	0.515653	48.2084	-0.314817	-0.975477	0.329324	1
RefseqCluster_139	1	1	[NM_198899]	chr1:36140027-36244302	-	-	41	104275	9029	101	8928	0.988814	ENSMUST00000046875.13, ENSMUST00000172592.1, ENSMUST00000173082.1, ENSMUST00000173166.1, ENSMUST00000173250.1, ENSMUST00000173999.7, ENSMUST00000174142.1, ENSMUST00000174224.7, ENSMUST00000174266.7, ENSMUST00000174716.7, ENSMUST00000192159.1	Uggt1	nonsense_mediated_decay, protein_coding, retained_intron	Uggt1	1552, 208, 82, 180, 182, 263, 360, 1178, 266, 1021, 47	1552	1082	1206	10306	2277.7	4225		LongAUGORFEnsASCoding|3P|XLOC_002111|TCONS_00006516|Hs6st1:0.248559|164AA|103AA||RNACodeAS|HSS_770_8.7E-14$HSS_772_1.9E-9$HSS_773_4.1E-5$HSS_774_8.6E-7$HSS_776_1.3E-14$HSS_777_2.6E-6$HSS_778_8.7E-14$HSS_779_3.7E-5$HSS_781_6.1E-6	ID	SINE	ID2			17.74	19.18	16.88	16.5	17.36	17.64	18.79	19.23	18.77	2179.59	0.12458	1.33109	0.183159	0.405983	2179.59	0.0548708	0.586041	0.557848	1
RefseqCluster_1390	1	1	[NM_029172]	chr10:13149643-13178023	-	-	6	28380	1053	73	980	0.930674	ENSMUST00000019954.5, ENSMUST00000219970.1	Zc2hc1b	processed_transcript, protein_coding	Zc2hc1b	173	173	34	140	14187	5176.8	630		linc|3P|XLOC_010550|TCONS_00021794|Phactr2:0.11179|62AA|53AA|	MIR	SINE	MIRb			0	0	0	0	0	0	0	0	0	NA	NA	NA	NA	NA	NA	NA	NA	NA	NA
RefseqCluster_13900	6	1	[NM_001163348, NM_001163349, NM_001163350, NM_001163351, NM_030699, NM_133488]	chr3:109780049-110143472	-	-	10	363423	5481	0	5481	1	ENSMUST00000072596.11, ENSMUST00000106570.4, ENSMUST00000106571.9, ENSMUST00000106575.9, ENSMUST00000128219.8, ENSMUST00000131027.8, ENSMUST00000133268.8, ENSMUST00000138344.8, ENSMUST00000138953.8, ENSMUST00000156177.8, ENSMUST00000189335.1, ENSMUST00000191116.1	Ntng1	nonsense_mediated_decay, protein_coding, retained_intron	Ntng1	305, 481, 482, 484, 439, 540, 908, 461, 462, 495, 767	908	2302	768	200053	45207.5	2872								0	0	0.03	0	0	0	0	0	0	0.20791	0	0	1	NA	0.20791	1.53567	0.378883	0.704775	1
RefseqCluster_13901	2	1	[NM_178891, NR_024139]	chr3:110246103-110250999	-	-	2	4896	4227	142	4085	0.966406	ENSMUST00000106567.1, ENSMUST00000168412.2, ENSMUST00000190378.1	Prmt6	nonsense_mediated_decay, protein_coding	Prmt6	379	379	2450	0	0	NA	2450			B4	SINE	ID_B1			5.02	4.38	5.37	4.92	5.92	5.54	4.02	3.51	4.37	177.296	-0.481519	-2.56858	0.0102115	0.0623673	177.296	-0.157003	-0.8504	0.395103	1
RefseqCluster_13902	1	1	[NR_045362]	chr3:111881902-112082001	+	-	4	200099	1927	1014	913	0.473793	ENSMUST00000198910.1	Gm6602	lincRNA			0	0	0	0	NA	0			ERVL, L1	LINE, LTR	L1_Mus3, L1Md_A, MT2B1			0	0	0	0	0	0	0.04	0	0.05	0.249059	1.95437	0.48274	0.62928	NA	0.249059	0	0	1	1
RefseqCluster_13903	2	1	[NM_001190403, NM_001190404]	chr3:113147655-113156727	-	-	10	9072	1413	0	1413	1	ENSMUST00000120184.1	Amy2b	unprocessed_pseudogene			0	0	0	0	NA	0								0	0	0	0	0	0	0	0	0	NA	NA	NA	NA	NA	NA	NA	NA	NA	NA
RefseqCluster_13904	1	1	[NM_001042711]	chr3:113249177-113258699	-	-	10	9522	1577	0	1577	1	ENSMUST00000098673.4, ENSMUST00000144352.1	Amy2a5	protein_coding, retained_intron	Amy2a5	180, 509	509	323	231	2101	951.9	2223								0	0	0	0	0	0	0	0	0	NA	NA	NA	NA	NA	NA	NA	NA	NA	NA
RefseqCluster_13905	2	2	[NM_001110505, NM_007446]	chr3:113555951-113577750	-	-	12	21799	1822	0	1822	1	ENSMUST00000067980.11, ENSMUST00000106540.7, ENSMUST00000142505.8, ENSMUST00000172885.1, ENSMUST00000174147.1	Amy1	protein_coding, retained_intron	Amy1	512, 272, 131, 188	512	1128	231	4315	1531	464								0.05	0.06	0	0	0.05	0.04	0	0.05	0	0.545294	-0.69723	-0.235677	0.813683	NA	0.545294	0.202319	0.0689395	0.945038	1
RefseqCluster_13906	3	1	[NM_001038696, NM_001287015, NM_026043]	chr3:113605066-113630149	-	-	15	25083	3888	370	3518	0.904835	ENSMUST00000092154.9, ENSMUST00000106535.1, ENSMUST00000106536.7, ENSMUST00000123232.7, ENSMUST00000127068.1, ENSMUST00000132220.1, ENSMUST00000135712.1, ENSMUST00000153853.7, ENSMUST00000174147.1	Amy1, Rnpc3	processed_transcript, protein_coding, retained_intron	Rnpc3, Amy1	514, 131, 515, 136, 141, 222, 510, 463	515	1128	213	4315	1646.4	3345			ERVL-MaLR	LTR	MTE2a			9.93	10.25	10.71	10.07	9.88	8.84	6.86	9.36	9.41	290.444	-0.190342	-1.15321	0.248825	0.486143	290.444	0.0944477	0.578243	0.5631	1
RefseqCluster_13907	1	1	[NM_007729]	chr3:114030539-114220756	+	-	67	190217	7705	0	7705	1	ENSMUST00000092155.11, ENSMUST00000123619.7, ENSMUST00000138680.1, ENSMUST00000184978.1, ENSMUST00000196345.1, ENSMUST00000211802.1	Col11a1	nonsense_mediated_decay, protein_coding, retained_intron	Col11a1	704, 323, 567, 839, 537, 1805	1805	2519	255	24591	3014.4	2519								0.17	0.14	0.19	0.16	0.14	0.15	0.06	0.12	0.14	14.5015	-0.499764	-0.856739	0.391589	0.625385	14.5015	0.160997	0.287139	0.774006	1
RefseqCluster_13908	1	1	[NR_030469]	chr3:114863252-115027151	+	-	3	163899	49	0	49	1						0	0	0	0	NA	0								0	0	0	0	0	0	0	0	0	NA	NA	NA	NA	NA	NA	NA	NA	NA	NA
RefseqCluster_13909	3	3	[NM_001286750, NM_153157, NM_153458]	chr3:114904077-115125764	+	-	8	221687	4980	0	4980	1	ENSMUST00000051309.8, ENSMUST00000081752.12, ENSMUST00000149158.7	Olfm3	protein_coding	Olfm3	211, 459, 479	479	474	220	185529	41072.7	3543								0	0.02	0	0	0	0	0	0	0	NA	NA	NA	NA	NA	NA	NA	NA	NA	NA
RefseqCluster_1391	1	1	[NM_181470]	chr10:13178637-13193137	-	-	11	14500	1768	0	1768	1	ENSMUST00000019950.5, ENSMUST00000219824.1	Ltv1	processed_transcript, protein_coding	Ltv1	471	471	110	250	5063	1327.1	357								57.01	55.44	58.53	52.26	52.71	53.46	54.8	62.92	65.01	1245.67	0.187552	1.79566	0.0725488	0.230761	1245.67	0.103765	0.992571	0.320919	1
RefseqCluster_13910	1	1	[NM_007901]	chr3:115710432-115715055	-	-	2	4623	3029	0	3029	1	ENSMUST00000055676.3	S1pr1	protein_coding	S1pr1	383	383	364	0	0	NA	2682								0	0	0	0	0	0	0	0	0	NA	NA	NA	NA	NA	NA	NA	NA	NA	NA
RefseqCluster_13911	3	3	[NR_015487, NR_027894, NR_027895]	chr3:115881578-115888130	-	-	3	6552	1405	431	974	0.693238	ENSMUST00000067500.5, ENSMUST00000185424.1, ENSMUST00000185512.1, ENSMUST00000185681.1, ENSMUST00000187055.1, ENSMUST00000188260.6, ENSMUST00000191182.1	A930005H10Rik	antisense, processed_transcript, retained_intron			0	321	158	15236	6331	580	Dph5		B2, L1, ERVL-MaLR	LINE, LTR, SINE	B3, ORR1D1, L1MD			18.11	14.47	14.53	19.33	18.26	22.62	24.26	16.12	13.44	121.794	-0.209375	-0.90332	0.366356	0.603965	121.794	-0.378822	-1.62768	0.103592	1
RefseqCluster_13912	1	1	[NM_027193]	chr3:115888182-115929323	+	-	8	41141	1567	181	1386	0.884493	ENSMUST00000043342.9, ENSMUST00000106505.7, ENSMUST00000185098.7, ENSMUST00000189799.6, ENSMUST00000196804.4, ENSMUST00000197561.1, ENSMUST00000199970.1	Dph5	nonsense_mediated_decay, protein_coding, retained_intron	Dph5	1360, 114, 178, 146, 5, 282, 173	1360	4082	158	15236	5864.2	4082			B2	SINE	B2_Mm2			19.2	14.36	20.4	16.7	18.1	21.22	11.15	16.7	29.93	356.662	-0.0469955	-0.232613	0.816062	0.912557	356.662	-0.0570105	-0.282208	0.777784	1
RefseqCluster_13913	1	1	[NM_023214]	chr3:115938972-116007406	-	-	11	68434	9020	220	8800	0.97561	ENSMUST00000067485.3, ENSMUST00000197333.1, ENSMUST00000197847.1, ENSMUST00000198571.1	Slc30a7	processed_transcript, protein_coding, retained_intron	Slc30a7	736, 119, 442, 379	736	2210	150	21682	5894.5	7739			MIR, Alu	SINE	B1_Mur2, MIRc			7.78	7.24	7.73	6.72	6.43	6.94	6.44	7.98	7.37	868.19	0.099852	0.840909	0.400399	0.632221	868.19	0.174202	1.47029	0.141484	1
RefseqCluster_13914	1	1	[NR_130332]	chr3:115979901-115979955	+	-	1	54	54	0	54	1	ENSMUST00000158636.1	Mir669n	miRNA			0	0	0	0	NA	0								0	0	0	0	0	0	0	0	0	NA	NA	NA	NA	NA	NA	NA	NA	NA	NA
RefseqCluster_13915	3	2	[NM_001163514, NM_001163515, NM_021388]	chr3:116007448-116029016	+	-	6	21568	3253	0	3253	1	ENSMUST00000029575.11, ENSMUST00000106501.7, ENSMUST00000106502.1, ENSMUST00000128228.1, ENSMUST00000145945.7, ENSMUST00000149920.1	Extl2	processed_transcript, protein_coding	Extl2	178, 53, 214, 331, 317	331	421	428	16124	5200.5	2005								12.33	12.53	13.64	11.87	12.84	12.21	12.38	13.78	15.08	497.788	0.140162	1.09807	0.272174	0.510359	497.788	0.0542008	0.423931	0.671616	1
RefseqCluster_13916	1	1	[NM_011693]	chr3:116110019-116129688	-	-	9	19669	3398	0	3398	1	ENSMUST00000029574.12, ENSMUST00000196309.1, ENSMUST00000196449.4, ENSMUST00000197031.1	Vcam1	protein_coding, retained_intron	Vcam1	1362, 740, 346, 237	1362	4088	321	3315	1930.2	4088		linc|3P|XLOC_076036|TCONS_00151469|Cdc14a:0.555865|88AA|82AA|						0.27	0.36	0.31	0.64	0.68	0.78	0.48	0.48	0.55	22.3189	-0.502463	-1.13202	0.257627	0.495102	22.3189	-1.16487	-2.51009	0.0120699	1
RefseqCluster_13917	1	1	[NM_022427]	chr3:116249653-116253484	-	-	2	3831	3450	0	3450	1	ENSMUST00000090473.6, ENSMUST00000197759.1, ENSMUST00000199128.1	Gpr88	processed_transcript, protein_coding	Gpr88	32, 385, 134	385	390	0	0	NA	3079		EnsASCoding|3P|XLOC_076040|TCONS_00151483:0.11959|146AA|76AA||RNACodeAS|HSS_15681_5.6E-5$HSS_15682_7.5E-6$HSS_15683_7.6E-10$HSS_15684_9.1E-7$HSS_15690_6.2E-6$HSS_15689_3.3E-11$HSS_15691_4.1E-13$HSS_15693_3.1E-8$HSS_15695_1.6E-6$HSS_15697_4.0E-8$HSS_15699_, LongAUGORFEnsASCoding|3P|XLOC_076040|TCONS_00151482:0.305587|128AA|104AA||RNACodeAS|HSS_15681_5.6E-5$HSS_15682_7.5E-6$HSS_15683_7.6E-10$HSS_15684_9.1E-7$HSS_15690_6.2E-6$HSS_15689_3.3E-11$HSS_15691_4.1E-13$HSS_15693_3.1E-8$HSS_15695_1.6E-6$HSS_15697_4.0E-, LongAUGORFEnsASCoding|3P|XLOC_076040|TCONS_00151481:0.31725|122AA|104AA||RNACodeAS|HSS_15681_5.6E-5$HSS_15682_7.5E-6$HSS_15683_7.6E-10$HSS_15684_9.1E-7$HSS_15690_6.2E-6$HSS_15689_3.3E-11$HSS_15691_4.1E-13$HSS_15693_3.1E-8$HSS_15695_1.6E-6$HSS_15697_4.0E-8						0	0.08	0	0	0.07	0	0	0	0	0.710082	-0.891041	-0.274522	0.783683	NA	0.710082	0.189596	0.0587324	0.953165	1
RefseqCluster_13918	2	1	[NM_001080818, NM_001173553]	chr3:116272552-116424032	-	-	16	151480	4485	0	4485	1	ENSMUST00000090464.6, ENSMUST00000106491.6, ENSMUST00000127704.7, ENSMUST00000136994.1, ENSMUST00000148857.7, ENSMUST00000197830.4, ENSMUST00000199454.1	Cdc14a	nonsense_mediated_decay, processed_transcript, protein_coding, retained_intron	Cdc14a	37, 1525, 555, 1275, 604, 700, 287	1525	2102	361	44305	11717.5	4433								5.21	5.01	5.64	5.05	4.64	5.39	5.67	6.34	6.12	321.034	0.252201	1.72498	0.0845314	0.252065	321.034	0.0654849	0.445447	0.655997	1
RefseqCluster_13919	1	1	[NM_025517]	chr3:116488963-116508175	-	-	11	19212	1560	0	1560	1	ENSMUST00000000348.14, ENSMUST00000124486.1, ENSMUST00000140677.7, ENSMUST00000143425.1, ENSMUST00000153005.1	Rtca	nonsense_mediated_decay, protein_coding, retained_intron	Rtca	209, 114, 53, 142, 367	367	330	159	3644	1984.2	376								44.02	45.34	40.62	42.72	39.36	42.67	39.63	45.04	45.25	814.34	0.0407337	0.347671	0.728088	0.864387	814.34	0.0512653	0.438017	0.661374	1
RefseqCluster_1392	4	3	[NM_001033257, NM_001195065, NM_001195066, NM_001195096]	chr10:13207716-13474396	-	-	15	266680	8913	83	8830	0.990688	ENSMUST00000079698.6, ENSMUST00000105543.8, ENSMUST00000105545.11, ENSMUST00000105546.7	Phactr2	protein_coding	Phactr2	561, 564, 631, 633, 810, 572	810	341	538	24741	6666.4	6557			ID	SINE	ID4_			7.04	7.28	7.01	6.7	6.29	6.83	6.58	6.86	5.92	745.859	-0.0507097	-0.431113	0.666386	0.82864	745.859	0.09784	0.835617	0.403371	1
RefseqCluster_13920	1	1	[NM_010022]	chr3:116513078-116549981	+	-	11	36903	3292	127	3165	0.961422	ENSMUST00000000349.10, ENSMUST00000196376.1, ENSMUST00000197201.4, ENSMUST00000199614.1	Dbt	nonsense_mediated_decay, protein_coding, retained_intron	Dbt	483, 153, 27, 61	483	122	217	20063	5461.3	1949			Alu	SINE	B1_Mus1			14.8	16.77	13.5	13.34	13.1	13.75	14.76	16.78	15.08	625.609	0.19393	1.57562	0.115114	0.306778	625.609	0.152077	1.23557	0.216618	1
RefseqCluster_13921	2	1	[NM_027321, NM_175413]	chr3:116562972-116583134	+	-	9	20162	5230	1401	3829	0.732122	ENSMUST00000029573.7, ENSMUST00000203327.1	Lrrc39	protein_coding, retained_intron	Lrrc39	960, 338	960	829	955	6444	1568.6	2275	Trmt13		B2, ERVL, MIR, ID, Alu, TcMar-Tigger	DNA, SINE, LTR	B1_Mur2, Tigger7, ID4_, B1F1, MIR, RMER15, B2_Mm2			0.03	0	0.05	0	0	0	0.03	0	0	0.443985	1.11555	0.302517	0.762258	NA	0.443985	2.34416	0.647093	0.517572	1
RefseqCluster_13922	1	1	[NM_030016]	chr3:116581335-116614587	-	-	12	33252	3159	0	3159	1	ENSMUST00000041524.10, ENSMUST00000124807.1, ENSMUST00000126546.1, ENSMUST00000134761.1, ENSMUST00000156161.7, ENSMUST00000183638.7, ENSMUST00000184963.7, ENSMUST00000197190.4, ENSMUST00000198103.1, ENSMUST00000198454.1, ENSMUST00000199439.1	Trmt13	nonsense_mediated_decay, processed_transcript, protein_coding, retained_intron	Trmt13	288, 177, 65, 97, 289, 482, 146, 179, 228, 293, 663	663	880	955	10018	1679.7	2297	Lrrc39, Sass6	EnsASCoding|3P|XLOC_076048|TCONS_00151532|Palmd:0.408418|119AA|91AA||RNACodeAS|HSS_15774_7.4E-11$HSS_15775_1.9E-6$HSS_15777_1.1E-5$HSS_15778_1.5E-10						1.55	1.51	1.36	1.34	1.66	1.16	1.24	1.24	1.95	59.0428	0.0695493	0.223123	0.82344	0.916084	59.0428	0.0878927	0.282657	0.77744	1
RefseqCluster_13923	3	1	[NM_001289568, NM_001289571, NM_028349]	chr3:116594957-116630986	+	-	18	36029	4376	466	3910	0.89351	ENSMUST00000029571.12, ENSMUST00000196619.2, ENSMUST00000197063.1, ENSMUST00000197335.1, ENSMUST00000198311.4, ENSMUST00000198386.4, ENSMUST00000198514.1, ENSMUST00000198747.1	Sass6	nonsense_mediated_decay, processed_transcript, protein_coding, retained_intron	Sass6	561, 67, 179, 119, 232, 620, 588, 655	655	1245	955	10018	1956.7	2297	Trmt13		B2, L1, Alu	LINE, SINE	B1_Mur2, B3, Lx8b, B1_Mus1			7.71	8.21	7.58	7.64	7.7	7.19	5.56	7.32	6.75	411.204	-0.220356	-1.57282	0.11576	0.307545	411.204	0.0524337	0.378096	0.705359	1
RefseqCluster_13924	1	1	[NM_008246]	chr3:116631166-116662677	-	-	12	31511	2779	0	2779	1	ENSMUST00000029570.8, ENSMUST00000130631.1, ENSMUST00000138418.1, ENSMUST00000140672.2, ENSMUST00000150402.2, ENSMUST00000196274.1	Gm43191, Mfsd14a	protein_coding, retained_intron	Hiat1, Gm43191	215, 279, 234, 491, 219, 1293	1293	3880	219	26363	3325.9	3880		linc|3P|XLOC_076050|TCONS_00151537|Palmd:1.69596|91AA|56AA|						34.43	34.91	33.89	31.77	32.7	32.84	25.9	33.5	34.27	1167.08	-0.0780059	-0.681377	0.495633	0.714711	1167.08	0.0793767	0.695592	0.486684	1
RefseqCluster_13925	1	1	[NM_144902]	chr3:116670797-116712280	-	-	8	41483	4027	121	3906	0.969953	ENSMUST00000029569.8, ENSMUST00000120120.7, ENSMUST00000131082.1, ENSMUST00000140672.2, ENSMUST00000153108.5, ENSMUST00000169530.1, ENSMUST00000196331.1, ENSMUST00000196335.1	Gm43191, Slc35a3	processed_transcript, protein_coding, retained_intron	Slc35a3, Gm43191	1474, 212, 327, 167, 234, 250, 202	1474	568	377	26363	4701.6	4249			Alu	SINE	PB1D9			10.6	10.63	11.46	10.39	10.14	9.53	7.18	9.22	10.44	525.12	-0.19116	-1.32956	0.183663	0.406582	525.12	0.11167	0.782962	0.43365	1
RefseqCluster_13926	1	1	[NM_001081326]	chr3:116739998-116808166	-	-	34	68168	9625	988	8637	0.897351	ENSMUST00000040603.13, ENSMUST00000159670.2, ENSMUST00000159742.7, ENSMUST00000159995.1, ENSMUST00000160484.5, ENSMUST00000161336.7, ENSMUST00000162040.1, ENSMUST00000162792.7	Agl	nonsense_mediated_decay, protein_coding, retained_intron	Agl	1280, 116, 198, 234, 524, 1533, 830	1533	764	226	13445	1780.8	4937			B2, B4, Satellite, Alu, ID, hAT-Charlie	DNA, Satellite, SINE	URR1A, B1_Mur4, B2_Mm1a, ID_B1, B1F, IMPB_01, ID4, B1_Mm			6.17	5.84	6.26	5.69	5.79	5.72	5.47	5.92	6.01	759.183	-0.000909649	-0.00806765	0.993563	0.997441	759.183	0.0806407	0.717378	0.473141	1
RefseqCluster_13927	2	2	[NM_001113478, NM_009146]	chr3:116859566-116903750	+	-	18	44184	2576	297	2279	0.884705	ENSMUST00000040260.10, ENSMUST00000195905.4, ENSMUST00000197323.1, ENSMUST00000199030.1, ENSMUST00000199584.4, ENSMUST00000199626.1	Frrs1	nonsense_mediated_decay, protein_coding, retained_intron	Frrs1	593, 85, 138, 124, 191	593	314	217	11956	2767.9	5109			B4, L1	LINE, SINE	ID_B1, L1MEg			6.96	7.17	6.72	7.6	7.56	7.45	5.43	4.56	4.41	205.974	-0.67014	-3.87511	0.000106576	0.00211954	205.974	-0.123572	-0.734652	0.462551	1
RefseqCluster_13928	1	1	[NM_023245]	chr3:116918261-116968952	-	-	8	50691	2394	0	2394	1	ENSMUST00000040097.13, ENSMUST00000119557.7, ENSMUST00000143611.1, ENSMUST00000197659.1	Palmd	protein_coding, retained_intron	Palmd	1236, 552, 122	1236	3709	1101	20221	5523.4	3709	4930455H04Rik							0	0	0	0	0	0	0	0	0	NA	NA	NA	NA	NA	NA	NA	NA	NA	NA
RefseqCluster_13929	1	1	[NR_040596]	chr3:116968266-116984406	+	-	3	16140	1341	58	1283	0.956749	ENSMUST00000117592.1	4930455H04Rik	protein_coding	4930455H04Rik	59	59	3709	1101	20221	5239.7	3709	Palmd		Alu	SINE	PB1D9			0	0	0	0	0	0	0	0	0	NA	NA	NA	NA	NA	NA	NA	NA	NA	NA
RefseqCluster_1393	1	1	[NM_025799]	chr10:13501027-13517275	+	-	7	16248	3954	1668	2286	0.578149	ENSMUST00000060212.12, ENSMUST00000120549.1, ENSMUST00000121465.2, ENSMUST00000130865.1, ENSMUST00000150048.1, ENSMUST00000166466.1	Fuca2	processed_transcript, protein_coding, retained_intron	Fuca2	3, 262, 462, 95, 383	462	373	340	5192	2268.9	4329			ERVK, ERVL-MaLR, hAT-Charlie	DNA, LTR	URR1B, MLT1B, RLTR16C_MM, ORR1D1, ORR1D2			8.9	10.09	9.84	8.01	8.43	8.56	6.28	7.36	7.07	428.83	-0.290213	-2.2082	0.0272306	0.121933	428.83	0.197699	1.5328	0.125326	1
RefseqCluster_13930	1	1	[NR_038029]	chr3:117060521-117077765	-	-	9	17244	1962	350	1612	0.821611	ENSMUST00000029642.7	1700061I17Rik	lincRNA			0	0	0	0	NA	0			B4, ERVL-MaLR	SINE, LTR	MTEb, RSINE1	ERVL-MaLR	LTR	0	0	0	0	0	0	0	0	0	NA	NA	NA	NA	NA	NA	NA	NA	NA	NA
RefseqCluster_13931	1	1	[NM_177664]	chr3:117319145-117360876	-	-	7	41731	5689	0	5689	1	ENSMUST00000061071.12, ENSMUST00000125664.1, ENSMUST00000197743.1	Plppr4	protein_coding, retained_intron	Plppr4	707, 1724, 767	1724	853	1702	3628	2581.2	4099								0	0	0	0	0	0	0	0	0	NA	NA	NA	NA	NA	NA	NA	NA	NA	NA
RefseqCluster_13932	2	1	[NM_001305451, NM_029425]	chr3:117575226-117689508	+	-	6	114282	4295	533	3762	0.875902	ENSMUST00000039564.10, ENSMUST00000106473.4	Plppr5	protein_coding	Plppr5	322, 317	322	1097	251	45036	23851.5	2892			hAT?, L2, MIR, ID	DNA, LINE, SINE	MIRb, ID4, L2b, MamRep4096			1.69	2.02	2.22	1.67	1.85	1.79	2.34	2.23	2.02	111.432	0.302404	1.35216	0.176326	0.396521	111.432	0.155598	0.692501	0.488623	1
RefseqCluster_13933	2	1	[NM_001190156, NM_029655]	chr3:117781496-117868936	-	-	9	87440	2171	0	2171	1	ENSMUST00000029639.11, ENSMUST00000167877.1, ENSMUST00000169812.7, ENSMUST00000196421.1, ENSMUST00000198499.4	Snx7	protein_coding, retained_intron	Snx7	386, 388, 1400, 363, 446	1400	4201	200	47200	9869.2	4201								21.02	23.93	20.85	18.07	19.71	20.27	14.85	17.67	20.56	537.585	-0.152471	-1.14676	0.251481	0.488502	537.585	0.175063	1.32962	0.183644	1
RefseqCluster_13934	1	1	[NR_029551]	chr3:118433856-118433929	+	-	1	73	73	0	73	1	ENSMUST00000083635.2, ENSMUST00000180593.1, ENSMUST00000180774.1	Gm26871, Mir137	lincRNA, miRNA			0	0	0	0	NA	0								0	0	0	0	0	0	0	0	0	NA	NA	NA	NA	NA	NA	NA	NA	NA	NA
RefseqCluster_13935	1	1	[NM_170778]	chr3:118562177-119432918	+	-	23	870741	4437	0	4437	1	ENSMUST00000039177.11, ENSMUST00000126254.7, ENSMUST00000129148.1, ENSMUST00000149101.2, ENSMUST00000150950.3, ENSMUST00000200178.1	Dpyd	protein_coding, retained_intron	Dpyd	800, 273, 1026, 322, 621, 79	1026	967	216	97202	47081.6	1772								0.14	0.04	0.26	0.13	0.12	0.09	0.25	0.2	0.25	9.54911	0.990637	1.35081	0.176755	0.396999	9.54911	0.201539	0.26555	0.790585	1
RefseqCluster_13936	2	1	[NM_001310711, NM_019550]	chr3:119718741-119783388	-	-	14	64647	3364	0	3364	1	ENSMUST00000029780.11, ENSMUST00000195902.1, ENSMUST00000196066.1, ENSMUST00000196203.1, ENSMUST00000196343.1, ENSMUST00000197387.4, ENSMUST00000197464.4, ENSMUST00000197833.4, ENSMUST00000198399.4, ENSMUST00000198403.1, ENSMUST00000198733.1, ENSMUST00000199026.4, ENSMUST00000200097.4	Ptbp2	nonsense_mediated_decay, processed_transcript, protein_coding, retained_intron	Ptbp2	34, 163, 357, 1349, 242, 50, 532, 533, 151, 312, 218, 155, 159	1349	4047	217	19725	5487.9	4047								9.21	10.22	9.2	10.47	8.99	10.18	7.59	10.48	10.17	419.788	-0.0960512	-0.630181	0.528576	0.739051	419.788	-0.0611512	-0.401972	0.687704	1
RefseqCluster_13937	1	1	[NR_130170]	chr3:120454333-120886732	-	-	19	432399	3914	1879	2035	0.519928	ENSMUST00000182099.1, ENSMUST00000182124.7, ENSMUST00000183168.7, ENSMUST00000183276.7	6530403H02Rik	lincRNA			0	0	0	0	NA	0			B2, ERVL, L1, ERVL-MaLR	LINE, SINE, LTR	MTEb, B3, L1_Mus1, ORR1F, L1Md_F2, Lx8, MER21C, L1M4			0.28	0.33	0.34	0.41	0.37	0.27	0.12	0.04	0.23	13.7905	-1.56398	-2.3579	0.0183787	0.0941366	13.7905	-0.188626	-0.311245	0.755614	1
RefseqCluster_13938	2	1	[NM_025637, NM_028456]	chr3:121155401-121171695	-	-	7	16294	1696	0	1696	1	ENSMUST00000039761.11, ENSMUST00000098650.3, ENSMUST00000106465.1, ENSMUST00000106466.9, ENSMUST00000106467.7, ENSMUST00000164573.7, ENSMUST00000164925.8, ENSMUST00000164968.1, ENSMUST00000170781.1	Rwdd3	protein_coding, retained_intron	Rwdd3	97, 753, 340, 441, 201, 268, 140, 527	753	420	488	11856	1334.1	2012								1.01	0.44	0.88	0.54	1.02	1.17	0.82	1.23	1.11	16.5977	0.221602	0.400929	0.688473	0.840862	16.5977	-0.190429	-0.338279	0.735153	1
RefseqCluster_13939	1	1	[NM_178936]	chr3:121202009-121263316	-	-	8	61307	6222	76	6146	0.987785	ENSMUST00000029777.13, ENSMUST00000123427.7, ENSMUST00000128909.7, ENSMUST00000135818.7, ENSMUST00000137234.1, ENSMUST00000155309.7, ENSMUST00000200402.1	Tmem56	processed_transcript, protein_coding, retained_intron	Tmem56	128, 148, 277, 133, 232, 138	277	615	205	44353	6940	5463			MIR	SINE	MIR3			12.46	12.02	12.02	12.52	12.62	13.25	9.44	13.25	12.39	1010.75	-0.153966	-1.24195	0.214255	0.444943	1010.75	-0.078221	-0.632159	0.527283	1
RefseqCluster_1394	2	1	[NM_001164195, NM_019961]	chr10:13523841-13553142	-	-	13	29301	2405	0	2405	1	ENSMUST00000019945.14, ENSMUST00000105539.1, ENSMUST00000105541.7, ENSMUST00000125207.7, ENSMUST00000133332.7, ENSMUST00000145337.1, ENSMUST00000170376.7	Pex3	processed_transcript, protein_coding, retained_intron	Pex3	160, 257, 307, 373, 294, 360, 986	986	468	166	5149	2101.9	2414	Adat2							15.43	15.81	15.65	15.14	13.05	14.55	12.09	16.15	15.96	433.606	0.0264038	0.178854	0.858052	0.934755	433.606	0.125585	0.853711	0.393265	1
RefseqCluster_13940	1	1	[NM_024178]	chr3:121291816-121362011	+	-	4	70195	910	0	910	1	ENSMUST00000039442.11, ENSMUST00000198235.1, ENSMUST00000198341.1, ENSMUST00000199554.1	Alg14	nonsense_mediated_decay, protein_coding	Alg14	134, 218, 61, 93	218	211	170	28096	13852.4	1539								243.39	279.82	232.42	249.89	223.68	238.68	261.21	289.73	223.91	2536.93	0.0965618	0.875056	0.381544	0.617496	2536.93	0.071902	0.651679	0.514608	1
RefseqCluster_13941	1	1	[NM_028044]	chr3:121426540-121458205	+	-	7	31665	2003	0	2003	1	ENSMUST00000029773.12, ENSMUST00000196671.1, ENSMUST00000197135.4, ENSMUST00000198393.1, ENSMUST00000198620.1, ENSMUST00000198649.4, ENSMUST00000199188.4, ENSMUST00000199499.1	Cnn3	processed_transcript, protein_coding, retained_intron	Cnn3	49, 738, 50, 131, 331, 139, 285, 351	738	516	410	23120	5663.2	1126								376.18	388.78	371.41	387.66	375.38	394.51	434.76	470.33	453.82	10186.8	0.214519	2.53865	0.011128	0.0660591	10186.8	-0.0336437	-0.397855	0.690737	1
RefseqCluster_13942	1	1	[NM_145394]	chr3:121459527-121532344	-	-	15	72817	2560	264	2296	0.896875	ENSMUST00000039197.8, ENSMUST00000198335.1, ENSMUST00000199422.1	Slc44a3	processed_transcript, protein_coding	Slc44a3	657, 882, 205	882	244	237	22710	4861.3	2371			B4, Alu	SINE	RSINE1, B1F1			20.52	22.29	20.92	22.39	22.14	20.9	22.28	21.25	17.02	689.915	-0.13205	-1.06045	0.288939	0.527942	689.915	-0.043022	-0.346596	0.728895	1
RefseqCluster_13943	3	2	[NR_036456, NR_036457, NR_036458]	chr3:121634935-121646453	-	-	5	11518	2759	472	2287	0.828924	ENSMUST00000050571.8, ENSMUST00000196621.4, ENSMUST00000198402.1	A730020M07Rik	lincRNA			0	0	0	0	NA	0			B4, ERVL-MaLR	LTR, SINE	RSINE1, MTD			0	0	0	0	0	0.07	0	0	0	NA	NA	NA	NA	NA	NA	NA	NA	NA	NA
RefseqCluster_13944	1	1	[NM_001033814]	chr3:121670762-121682982	+	-	6	12220	1127	398	729	0.64685	ENSMUST00000098646.3, ENSMUST00000196899.4	4930432M17Rik	protein_coding	4930432M17Rik	175	175	454	188	5301	2747.3	170			MIR, ERVL-MaLR	LTR, SINE	MTEa, MIRb			0	0	0	0	0	0	0	0	0	NA	NA	NA	NA	NA	NA	NA	NA	NA	NA
RefseqCluster_13945	1	1	[NM_010171]	chr3:121723536-121735052	+	-	6	11516	1876	0	1876	1	ENSMUST00000029771.12, ENSMUST00000196746.1, ENSMUST00000197731.1, ENSMUST00000199997.1	F3	processed_transcript, protein_coding, retained_intron	F3	295, 296, 233, 157	296	266	218	4254	1981.1	943								29.32	33.92	28.32	31.08	27.93	29.45	25.37	26.12	22.34	659.555	-0.281035	-2.24074	0.0250426	0.115745	659.555	0.0382341	0.307665	0.758337	1
RefseqCluster_13946	1	1	[NM_008991]	chr3:121758909-121815215	-	-	23	56306	3399	0	3399	1	ENSMUST00000029770.7, ENSMUST00000195965.1, ENSMUST00000196340.1, ENSMUST00000197383.4, ENSMUST00000197662.4, ENSMUST00000199593.1	Abcd3	nonsense_mediated_decay, processed_transcript, protein_coding, retained_intron	Abcd3	660, 212, 550, 59, 829, 159	829	2489	143	5662	1805.3	2489								32.46	32.37	32.06	30.66	31.72	28.57	26.99	31.1	28	1344.79	-0.0957191	-0.929146	0.352814	0.592193	1344.79	0.0867626	0.845572	0.397792	1
RefseqCluster_13947	1	1	[NM_172525]	chr3:121953325-122016153	+	-	23	62828	5090	0	5090	1	ENSMUST00000037958.13, ENSMUST00000196479.4, ENSMUST00000196904.4, ENSMUST00000196984.1, ENSMUST00000197155.4, ENSMUST00000198594.1, ENSMUST00000198914.1, ENSMUST00000199081.1, ENSMUST00000199550.1	Arhgap29	protein_coding, retained_intron	Arhgap29	272, 1267, 83, 388, 6, 791, 859, 203, 780	1267	465	331	28410	2691	2653								8.17	7.26	7.38	6.64	6.71	6.13	6.67	8.19	7.97	486.731	0.212848	1.55187	0.120692	0.314261	486.731	0.222892	1.62719	0.103697	1
RefseqCluster_13948	1	1	[NM_007378]	chr3:122044459-122180061	+	-	50	135602	7248	0	7248	1	ENSMUST00000013995.12, ENSMUST00000132199.7, ENSMUST00000136358.2, ENSMUST00000136624.1, ENSMUST00000137616.2, ENSMUST00000140913.7, ENSMUST00000141135.4, ENSMUST00000144949.1, ENSMUST00000150738.2, ENSMUST00000197728.1	Abca4	processed_transcript, protein_coding, retained_intron	Abca4	177, 1170, 2311, 376, 233, 217, 506, 399, 1103, 255	2311	1023	263	15183	2349.9	1642								0.04	0.01	0.02	0.04	0.03	0.02	0.08	0.03	0.01	3.08294	0.109556	0.0919216	0.92676	NA	3.08294	-0.46497	-0.376756	0.706355	1
RefseqCluster_13949	1	1	[NM_008129]	chr3:122245556-122267215	+	-	7	21659	2072	0	2072	1	ENSMUST00000029769.13, ENSMUST00000137540.1, ENSMUST00000149983.3, ENSMUST00000176445.7, ENSMUST00000176761.2, ENSMUST00000178826.7, ENSMUST00000199699.4	Gclm	processed_transcript, protein_coding, retained_intron	Gclm	97, 275, 165, 199, 154, 254	275	555	203	9433	3694	4505								31.4	30.58	30.09	27.97	28.29	27.87	27.77	40.91	38.81	820.579	0.326417	2.43522	0.0148829	0.0811318	820.579	0.124709	0.927904	0.353457	1
RefseqCluster_1395	1	1	[NM_025748]	chr10:13552906-13563376	+	-	6	10470	1453	138	1315	0.905024	ENSMUST00000019944.8	Adat2	protein_coding	Adat2	192	192	468	166	5149	2105.6	853	Pex3		B4	SINE	B4			7.53	7.26	7.99	8.6	8.74	7.96	7.21	6.78	8.46	137.903	-0.192186	-0.952696	0.340744	0.580373	137.903	-0.157529	-0.783397	0.433394	1
RefseqCluster_13950	1	1	[NM_153806]	chr3:122274413-122285271	+	-	7	10858	2403	0	2403	1	ENSMUST00000035776.9, ENSMUST00000196338.1, ENSMUST00000197215.1, ENSMUST00000199449.4, ENSMUST00000199627.1	Dnttip2	processed_transcript, protein_coding, retained_intron	Dnttip2	759, 200, 188, 302, 303	759	247	1613	6180	2010.6	868								28.75	33.26	30.26	28.18	29.09	28.76	17.03	26.04	27.19	844.501	-0.329763	-2.41762	0.0156224	0.0840374	844.501	0.0897339	0.663009	0.507325	1
RefseqCluster_13951	1	1	[NR_030439]	chr3:122293584-122293703	-	-	1	119	119	0	119	1	ENSMUST00000103257.1, ENSMUST00000199060.1	Gm17494, Mir760	miRNA, retained_intron			0	0	0	0	NA	0								0	0	0	0	0	0	0	0	0	NA	NA	NA	NA	NA	NA	NA	NA	NA	NA
RefseqCluster_13952	1	1	[NM_013867]	chr3:122419779-122530182	+	-	12	110403	3300	0	3300	1	ENSMUST00000029766.8, ENSMUST00000196134.1, ENSMUST00000197073.1, ENSMUST00000197590.1, ENSMUST00000197956.1, ENSMUST00000197959.1, ENSMUST00000198659.1, ENSMUST00000199344.1, ENSMUST00000199358.1, ENSMUST00000200544.1	Bcar3	processed_transcript, protein_coding, retained_intron	Bcar3	144, 337, 178, 260, 821, 169, 186, 283, 510, 255	821	508	653	49834	9928	704								2.51	2.49	2.16	2.72	2.45	3.43	2.31	2.11	2.08	105.92	-0.418257	-1.79955	0.0719325	0.229279	105.92	-0.271887	-1.18003	0.237987	1
RefseqCluster_13953	3	2	[NM_001114665, NM_153118, NR_106117]	chr3:122538718-122619714	-	-	16	80996	5377	0	5377	1	ENSMUST00000162409.7, ENSMUST00000162884.2, ENSMUST00000162947.1, ENSMUST00000196051.1, ENSMUST00000197259.4, ENSMUST00000197342.1	Fnbp1l, Mir7657	miRNA, protein_coding, retained_intron	Fnbp1l	610, 451, 552, 2348, 141	2348	7045	204	19183	3210.3	7045		linc|3P|XLOC_076101|TCONS_00151671:3.57475|91AA|68AA|, linc|3P|XLOC_076101|TCONS_00151672:1.24646|91AA|68AA|, LongAUGORFlinc|3P|XLOC_076101|TCONS_00151673:0.234162|129AA|129AA|						10.51	9.66	9.84	10.54	9.72	9.93	8.56	10.15	11.25	690.783	-0.0299276	-0.231604	0.816846	0.912877	690.783	-0.0150203	-0.116359	0.907368	1
RefseqCluster_13954	1	1	[NM_153422]	chr3:122729157-122859374	+	-	21	130217	6728	231	6497	0.965666	ENSMUST00000066728.9, ENSMUST00000198314.1, ENSMUST00000199253.1, ENSMUST00000200389.1	Pde5a	processed_transcript, protein_coding, retained_intron	Pde5a	866, 834, 995, 139	995	1087	589	18521	6648.3	4180		LongAUGORFEnsASCoding|3P|XLOC_074621|TCONS_00146728|Synpo2:0.138291|166AA|124AA||RNACodeAS|HSS_15929_3.6E-9$HSS_15930_5.4E-7$HSS_15931_6.5E-7$HSS_15934_5.4E-9$HSS_15936_2.7E-8$HSS_15937_7.2E-10$HSS_15939_1.9E-9$HSS_15940_9.5E-6$HSS_15941_3.8E-12$HSS_15942	ERVK, Alu	SINE, LTR	ERVB7_4-LTR_MM, B1_Mus2			4.93	4.79	4.19	4.77	4.3	4.75	5.12	5.65	6.47	447.664	0.301252	2.12023	0.0339865	0.141016	447.664	0.0026308	0.0183841	0.985332	1
RefseqCluster_13955	1	1	[NR_045168]	chr3:122795090-122801980	-	-	4	6890	1156	791	365	0.315744	ENSMUST00000196290.1, ENSMUST00000198715.1, ENSMUST00000198879.1, ENSMUST00000200530.1	4930447N08Rik	antisense, processed_transcript, retained_intron			0	1087	589	18521	6239.9	4180	Pde5a		L1	LINE	Lx8b, Lx9			0	0	0	0	0	0	0	0	0	NA	NA	NA	NA	NA	NA	NA	NA	NA	NA
RefseqCluster_13956	1	1	[NR_046036]	chr3:122882591-122924116	-	-	6	41525	768	96	672	0.875	ENSMUST00000180557.5, ENSMUST00000199131.1	4933405D12Rik	antisense			0	0	0	0	NA	0		linc|3P|XLOC_076110|TCONS_00151708|Mettl14:1.3357|106AA|49AA|	ERVL-MaLR	LTR	MTA_Mm			0.12	0	0.24	0	0	0.09	0	0	0	0.414065	-0.598485	-0.158969	0.873694	NA	0.414065	1.40256	0.379154	0.704573	1
RefseqCluster_13957	1	1	[NM_007980]	chr3:122895071-122899506	+	-	4	4435	965	65	900	0.932642	ENSMUST00000023820.5	Fabp2	protein_coding	Fabp2	133	133	408	173	1791	1524	276			Alu	SINE	B1_Mus1	Alu	SINE	0	0	0	0	0	0	0	0	0	NA	NA	NA	NA	NA	NA	NA	NA	NA	NA
RefseqCluster_13958	1	1	[NM_024461]	chr3:122924396-122926194	+	-	2	1798	976	327	649	0.664959	ENSMUST00000106429.5	1810037I17Rik	protein_coding	1810037I17Rik	66	66	454	0	0	NA	706			ERVL	LTR	LTR82A			20.29	19.48	19.86	16.98	20.86	22.39	12.16	13.86	21.45	205.965	-0.380333	-1.99283	0.0462795	0.171821	205.965	-0.00644316	-0.0342583	0.972671	1
RefseqCluster_13959	1	1	[NM_133857]	chr3:122933600-122984447	-	-	16	50847	4014	0	4014	1	ENSMUST00000090379.6, ENSMUST00000197314.4, ENSMUST00000197358.1, ENSMUST00000197801.1, ENSMUST00000197934.4, ENSMUST00000198814.1, ENSMUST00000199329.4, ENSMUST00000199401.1, ENSMUST00000199923.4, ENSMUST00000200188.1	Usp53	nonsense_mediated_decay, protein_coding, retained_intron	Usp53	129, 661, 102, 248, 90, 427, 284, 653, 1070, 1135	1135	3407	733	13435	2715.9	3407								4.24	4.1	4.34	4.44	4.65	4.29	3.1	3.67	3.9	214.69	-0.345661	-2.02367	0.0430042	0.164204	214.69	-0.0821744	-0.487372	0.625995	1
RefseqCluster_1396	1	1	[NM_025446]	chr10:13652708-13868830	-	-	6	216122	1054	0	1054	1	ENSMUST00000019942.5, ENSMUST00000105534.9, ENSMUST00000161729.1, ENSMUST00000162174.7, ENSMUST00000162610.7, ENSMUST00000162798.1, ENSMUST00000162869.1	Aig1	processed_transcript, protein_coding, retained_intron	Aig1	1456, 147, 181, 214, 263, 1084, 239	1456	363	202	111208	45109.1	3803								0.17	0	0.24	0	0.25	0	0	0	0	0.887607	-1.73901	-0.590568	0.55481	NA	0.887607	1.6902	0.61163	0.540783	1
RefseqCluster_13960	1	1	[NM_021503]	chr3:123006205-123034987	-	-	6	28782	1153	0	1153	1	ENSMUST00000029761.13, ENSMUST00000140231.2, ENSMUST00000141588.7, ENSMUST00000143464.5, ENSMUST00000200514.4	Myoz2	nonsense_mediated_decay, processed_transcript, protein_coding, retained_intron	Myoz2	144, 274, 804, 38, 265	804	196	184	17513	6830.3	2190								0	0	0	0	0	0	0	0	0	NA	NA	NA	NA	NA	NA	NA	NA	NA	NA
RefseqCluster_13961	1	1	[NM_080451]	chr3:123076518-123236149	-	-	5	159631	7116	282	6834	0.960371	ENSMUST00000051443.7, ENSMUST00000106426.7, ENSMUST00000106427.7, ENSMUST00000139160.7, ENSMUST00000184403.1, ENSMUST00000184590.2, ENSMUST00000198584.1	Synpo2	processed_transcript, protein_coding	Synpo2	1088, 130, 758, 216, 1258, 186, 1199	1258	3719	2195	32350	10206.6	8024			B4, Alu	SINE	B1F1, ID_B1, B1F			0.97	1.19	1.09	0.74	0.75	0.85	1.46	1.23	1.24	100.32	0.732902	3.11409	0.00184511	0.0179241	100.32	0.468605	1.97308	0.0484866	1
RefseqCluster_13962	1	1	[NM_027135]	chr3:123267495-123365636	+	-	23	98141	3857	0	3857	1	ENSMUST00000047923.11, ENSMUST00000196167.1, ENSMUST00000196482.1, ENSMUST00000196631.1, ENSMUST00000197291.4, ENSMUST00000198210.1, ENSMUST00000200309.1, ENSMUST00000200333.1	Sec24d	processed_transcript, protein_coding, retained_intron	Sec24d	48, 1216, 307, 136, 1033, 649, 140, 125	1216	1947	291	21587	4001.7	1947								20.24	18.36	19.15	14.92	16.7	16.85	24.41	20.24	18.89	950.667	0.368787	2.98026	0.00288004	0.0251741	950.667	0.243185	1.96235	0.0497215	1
RefseqCluster_13963	1	1	[NM_201638]	chr3:123368294-123385990	-	-	11	17696	2625	0	2625	1	ENSMUST00000029759.15, ENSMUST00000090371.13, ENSMUST00000174006.4, ENSMUST00000174323.5, ENSMUST00000197628.1	Mettl14	protein_coding, retained_intron	Mettl14	211, 457, 218, 378, 127	457	382	211	3984	1475.8	6590								5.11	5.66	5.28	4.68	5.18	4.46	2.98	3.66	5.06	157.087	-0.326643	-1.55354	0.120295	0.313738	157.087	0.157628	0.764881	0.444343	1
RefseqCluster_13964	1	1	[NM_008939]	chr3:123446912-123506602	+	-	11	59690	2607	0	2607	1	ENSMUST00000029603.9	Prss12	protein_coding	Prss12	762	762	724	281	17100	6269.1	378								5.69	5.36	4.94	4.83	6.06	5.17	7.58	6.45	6.9	196.194	0.366004	2.04632	0.0407254	0.157922	196.194	-0.0134441	-0.0741833	0.940865	1
RefseqCluster_13965	2	2	[NR_028573, NR_028574]	chr3:123507551-123508336	-	-	1	785	785	0	785	1	ENSMUST00000174989.1, ENSMUST00000196466.1, ENSMUST00000198509.1, ENSMUST00000199645.1	Snhg8, Snora24	lincRNA, retained_intron, snoRNA			0	0	0	0	NA	0								21.56	16.84	21.73	23.8	21.24	21.49	10.06	15.78	20.49	162.933	-0.563168	-2.47502	0.0133227	0.0752469	162.933	-0.158644	-0.70743	0.479299	1
RefseqCluster_13966	3	3	[NM_001293682, NM_031186, NR_121616]	chr3:123526165-123690852	-	-	16	164687	5838	168	5670	0.971223	ENSMUST00000029602.12, ENSMUST00000124803.7, ENSMUST00000132112.7, ENSMUST00000132896.2, ENSMUST00000137404.7, ENSMUST00000154668.7, ENSMUST00000172537.2, ENSMUST00000199046.4, ENSMUST00000199825.1	Ndst3	nonsense_mediated_decay, processed_transcript, protein_coding, retained_intron	Ndst3	643, 1156, 874, 459, 667, 124	1156	3470	1137	39356	10406.3	3470			B2	SINE	B3			8.61	8.26	7.16	7.89	8.35	8.28	6.56	6.71	7.15	557.873	-0.279811	-2.20801	0.0272435	0.121947	557.873	-0.0365546	-0.290909	0.771121	1
RefseqCluster_13967	1	1	[NM_146140]	chr3:124321036-124323260	+	-	1	2224	2224	0	2224	1	ENSMUST00000058994.5	Tram1l1	protein_coding	Tram1l1	364	364	3889	0	0	NA	3889								0	0	0	0	0	0	0	0	0	NA	NA	NA	NA	NA	NA	NA	NA	NA	NA
RefseqCluster_13968	1	1	[NM_027939]	chr3:124401154-124426028	-	-	12	24874	1983	0	1983	1	ENSMUST00000029598.9, ENSMUST00000198630.1	1700006A11Rik	nonsense_mediated_decay, protein_coding	1700006A11Rik	545, 39	545	105	259	4917	1949.2	425								0	0	0	0	0	0	0	0	0	NA	NA	NA	NA	NA	NA	NA	NA	NA	NA
RefseqCluster_13969	1	1	[NR_015460]	chr3:124565890-124581091	-	-	4	15201	757	0	757	1	ENSMUST00000047110.13, ENSMUST00000177772.2, ENSMUST00000178485.7, ENSMUST00000178953.2, ENSMUST00000180033.7, ENSMUST00000180162.7	1700003H04Rik	nonsense_mediated_decay, protein_coding	1700003H04Rik	193, 161, 100, 57, 124, 95	193	124	185	18417	4071.9	595								0	0	0	0	0	0	0	0	0	NA	NA	NA	NA	NA	NA	NA	NA	NA	NA
RefseqCluster_1397	1	1	[NM_010437]	chr10:13966378-14151378	+	-	9	185000	9768	0	9768	1	ENSMUST00000015645.10, ENSMUST00000186989.6, ENSMUST00000187083.6, ENSMUST00000191138.6, ENSMUST00000191464.1	Hivep2	processed_transcript, protein_coding	Hivep2	373, 966, 2431	2431	319	5506	99885	24831	2665								6.19	5.59	5.96	5.4	5.79	5.45	6.1	4.71	5.59	739.908	-0.0437106	-0.353838	0.72346	0.861366	739.908	0.084015	0.682546	0.494894	1
RefseqCluster_13970	1	1	[NM_022565]	chr3:125404090-125724986	+	-	14	320896	3489	0	3489	1	ENSMUST00000144344.2, ENSMUST00000147016.4, ENSMUST00000172632.1, ENSMUST00000173932.7, ENSMUST00000174648.5, ENSMUST00000198101.1	Ndst4	processed_transcript, protein_coding, retained_intron	Ndst4	873, 1898, 347, 205, 365, 157	1898	432	1215	122661	23282.2	4249								0.04	0.05	0.02	0	0	0.05	0	0	0	0.830916	-1.47792	-0.529942	0.596152	NA	0.830916	1.91304	0.735846	0.461824	1
RefseqCluster_13971	1	1	[NM_011674]	chr3:125865342-125938550	-	-	6	73208	3599	0	3599	1	ENSMUST00000057944.11, ENSMUST00000196481.1, ENSMUST00000198610.1	Ugt8a	protein_coding, retained_intron	Ugt8a	542, 431	542	1248	824	39006	7747.1	2309								0.98	0.74	0.95	1.19	0.6	0.9	0.34	0.61	0.54	35.7488	-0.825471	-2.02116	0.0432628	0.164625	35.7488	0.00381676	0.0097666	0.992208	1
RefseqCluster_13972	1	1	[NM_173451]	chr3:126363851-126440374	+	-	2	76523	3690	0	3690	1	ENSMUST00000093976.3	Arsj	protein_coding	Arsj	599	599	1482	0	0	NA	2377								0	0	0	0	0	0	0	0	0	NA	NA	NA	NA	NA	NA	NA	NA	NA	NA
RefseqCluster_13973	7	1	[NM_001025438, NM_001025439, NM_001293663, NM_001293664, NM_001293665, NM_001293666, NM_023813]	chr3:126596950-126846326	+	-	24	249376	8588	764	7824	0.911039	ENSMUST00000066452.13, ENSMUST00000066466.12, ENSMUST00000106399.7, ENSMUST00000106400.8, ENSMUST00000106401.7, ENSMUST00000106402.7, ENSMUST00000129293.7, ENSMUST00000131156.7, ENSMUST00000131869.7, ENSMUST00000134466.7, ENSMUST00000134987.2, ENSMUST00000143383.7, ENSMUST00000145454.7, ENSMUST00000147043.5, ENSMUST00000149311.7, ENSMUST00000163226.7, ENSMUST00000167417.4, ENSMUST00000167985.7, ENSMUST00000169051.7, ENSMUST00000170149.1, ENSMUST00000171289.7, ENSMUST00000171950.7, ENSMUST00000197660.4, ENSMUST00000198487.4, ENSMUST00000199300.4, ENSMUST00000200010.1, ENSMUST00000200171.4	Camk2d	nonsense_mediated_decay, processed_transcript, protein_coding, retained_intron	Camk2d	513, 68, 197, 1029, 1159, 776, 330, 653, 1038, 206, 143, 148, 789, 534, 479, 161, 997, 614, 489, 169, 362, 493, 500, 244, 248	1159	3088	1062	85499	13214.7	3569			B4, MIR, RTE-BovB, TcMar-Tigger	DNA, LINE, SINE	X3_LINE, B4, MIRb, MER2			19.12	16.81	17.73	15.19	14.7	14.58	18.23	20.96	19.83	1266.69	0.392819	3.60489	0.000312291	0.00493962	1266.69	0.264592	2.42473	0.0153197	1
RefseqCluster_13974	4	4	[NM_001034168, NM_001327938, NM_001327939, NM_178655]	chr3:126921606-127499115	-	-	51	577509	15094	0	15094	1	ENSMUST00000044443.14, ENSMUST00000104965.3, ENSMUST00000182008.7, ENSMUST00000182025.5, ENSMUST00000182050.2, ENSMUST00000182062.7, ENSMUST00000182064.8, ENSMUST00000182078.8, ENSMUST00000182118.7, ENSMUST00000182271.1, ENSMUST00000182316.2, ENSMUST00000182452.7, ENSMUST00000182547.7, ENSMUST00000182571.1, ENSMUST00000182588.4, ENSMUST00000182610.7, ENSMUST00000182711.7, ENSMUST00000182959.7, ENSMUST00000182994.7, ENSMUST00000183075.1, ENSMUST00000183095.2, ENSMUST00000183097.1, ENSMUST00000183234.2, ENSMUST00000189368.1, ENSMUST00000211813.1	Ank2	nonsense_mediated_decay, protein_coding, retained_intron	Ank2	482, 1219, 419, 455, 490, 108, 876, 1516, 141, 846, 1039, 207, 81, 113, 786, 1620, 1044, 889, 1114, 90, 1051, 187, 124	1620	3154	289	234269	9946.7	4399								5.92	6.18	5.3	6.04	6.29	5.98	5.55	5.14	4.78	721.905	-0.261711	-2.27977	0.0226212	0.10744	721.905	-0.0846222	-0.740471	0.459014	1
RefseqCluster_13975	2	1	[NR_105029, NR_105030]	chr3:127161304-127168290	+	-	4	6986	1836	320	1516	0.825708	ENSMUST00000180603.7, ENSMUST00000181792.2	Gm16958	antisense			0	2491	186	24764	9640.7	2491	Ank2		B4	SINE	B4, RSINE1			0	0	0	0	0	0.1	0	0	0	0.253075	-1.38856	-0.343475	0.731241	NA	0.253075	-1.41947	-0.351126	0.725494	1
RefseqCluster_13976	1	1	[NM_138593]	chr3:127536713-127553349	-	-	13	16636	2121	0	2121	1	ENSMUST00000029588.9, ENSMUST00000195976.1, ENSMUST00000197668.1, ENSMUST00000197698.1	Larp7	protein_coding, retained_intron	Larp7	80, 244, 571, 463	571	176	523	3510	590.4	348								29.82	26.61	30.57	28.07	25.97	27.06	14.01	22.33	24.87	681.053	-0.443815	-2.75407	0.00588588	0.0423777	681.053	0.0917779	0.574493	0.565634	1
RefseqCluster_13977	1	1	[NR_030403]	chr3:127545227-127545301	+	-	1	74	74	0	74	1	ENSMUST00000102297.1	Mir302b	miRNA			0	0	0	0	NA	0								0	0	0	0	0	0	0	0	0	NA	NA	NA	NA	NA	NA	NA	NA	NA	NA
RefseqCluster_13978	1	1	[NR_030404]	chr3:127545362-127545430	+	-	1	68	68	0	68	1	ENSMUST00000083548.1	Mir302c	miRNA			0	0	0	0	NA	0								0	0	0	0	0	0	0	0	0	NA	NA	NA	NA	NA	NA	NA	NA	NA	NA
RefseqCluster_13979	1	1	[NR_029653]	chr3:127545495-127545564	+	-	1	69	69	0	69	1	ENSMUST00000083618.1	Mir302a	miRNA			0	0	0	0	NA	0								0	0	0	0	0	0	0	0	0	NA	NA	NA	NA	NA	NA	NA	NA	NA	NA
RefseqCluster_1398	1	1	[NM_001002268]	chr10:14402584-14545036	-	-	25	142452	6505	0	6505	1	ENSMUST00000041168.5, ENSMUST00000207953.1, ENSMUST00000208429.2, ENSMUST00000208905.1	Adgrg6	processed_transcript, protein_coding, retained_intron	Adgrg6	147, 1194, 1707, 1166	1707	266	624	66749	6307.7	5039								0	0	0.01	0.01	0	0.01	0.01	0.01	0	0.527566	0.463106	0.156807	0.875397	NA	0.527566	-0.553816	-0.18334	0.854531	1
RefseqCluster_13980	1	1	[NR_030405]	chr3:127545623-127545689	+	-	1	66	66	0	66	1	ENSMUST00000083513.1	Mir302d	miRNA			0	0	0	0	NA	0								0	0	0	0	0	0	0	0	0	NA	NA	NA	NA	NA	NA	NA	NA	NA	NA
RefseqCluster_13981	1	1	[NR_030268]	chr3:127545732-127545807	+	-	1	75	75	0	75	1	ENSMUST00000083479.2	Mir367	miRNA			0	0	0	0	NA	0								0	0	0	0	0	0	0	0	0	NA	NA	NA	NA	NA	NA	NA	NA	NA	NA
RefseqCluster_13982	1	1	[NM_197997]	chr3:127553488-127618023	+	-	26	64535	7048	304	6744	0.956867	ENSMUST00000043108.8, ENSMUST00000195955.1, ENSMUST00000196141.4, ENSMUST00000196341.1, ENSMUST00000197108.1, ENSMUST00000199888.4, ENSMUST00000200490.4	Zgrf1	nonsense_mediated_decay, protein_coding, retained_intron	Zgrf1	786, 663, 1864, 648, 857	1864	1793	1744	10258	2393.5	3364			B4, L1	LINE, SINE	RSINE1, L1ME4a			2.39	2.06	2.49	2.27	2.23	2.3	1.93	1.97	1.77	202.919	-0.27199	-1.5592	0.118949	0.312395	202.919	0.0265635	0.154473	0.877237	1
RefseqCluster_13983	1	1	[NM_009718]	chr3:127633144-127635631	+	-	2	2487	2217	0	2217	1	ENSMUST00000029587.8	Neurog2	protein_coding	Neurog2	264	264	323	0	0	NA	1904								0.04	0	0.04	0.03	0	0	0	0.03	0	0.438478	0.272992	0.0789494	0.937073	NA	0.438478	1.0056	0.293267	0.769318	1
RefseqCluster_13984	1	1	[NM_027808]	chr3:127670309-127780527	-	-	14	110218	4795	272	4523	0.943274	ENSMUST00000029662.11, ENSMUST00000159720.1, ENSMUST00000160586.5, ENSMUST00000161239.1, ENSMUST00000162859.1, ENSMUST00000198955.4	Alpk1	processed_transcript, protein_coding, retained_intron	Alpk1	1232, 276, 2149, 183, 107	2149	367	2092	28622	4949.2	822			ERVL-MaLR	LTR	MLT1I			0.81	0.69	1	0.76	0.7	0.75	0.8	0.77	0.94	50.6954	0.170075	0.548934	0.583051	0.776659	50.6954	0.174875	0.565421	0.571788	1
RefseqCluster_13985	1	1	[NM_145133]	chr3:127789912-127798389	+	-	3	8477	2137	89	2048	0.958353	ENSMUST00000054483.13, ENSMUST00000163775.5, ENSMUST00000164447.2, ENSMUST00000166778.2, ENSMUST00000171621.2	Tifa	processed_transcript, protein_coding	Tifa	150, 185	185	726	85	29252	10425.3	1821			Alu	SINE	PB1D10			7.23	8.16	7.54	7.61	7.09	8.54	5.01	5.92	5.23	186.667	-0.541692	-2.96301	0.00304645	0.0262342	186.667	-0.0295747	-0.16584	0.868283	1
RefseqCluster_13986	1	1	[NM_145964]	chr3:127807264-127837492	-	-	10	30228	2390	0	2390	1	ENSMUST00000051737.7, ENSMUST00000196392.1, ENSMUST00000196687.1, ENSMUST00000197450.1, ENSMUST00000197471.1, ENSMUST00000197744.1, ENSMUST00000198626.1, ENSMUST00000199901.1, ENSMUST00000200238.4, ENSMUST00000200409.4	Ap1ar	nonsense_mediated_decay, protein_coding, retained_intron	Ap1ar	146, 66, 532, 148, 628, 41, 266, 1722, 299, 253	1722	2234	129	11550	2228	2932								19.08	20.97	19.38	18.51	17.01	16.97	14.42	17.69	19.15	551.112	-0.0570665	-0.417089	0.676613	0.834165	551.112	0.169857	1.24949	0.211487	1
RefseqCluster_13987	1	1	[NM_027482]	chr3:127869687-127896323	-	-	2	26636	1603	0	1603	1	ENSMUST00000057198.8, ENSMUST00000199273.1	Fam241a	protein_coding	5730508B09Rik	132, 63	132	291	31	16954	16954	1943								1.48	2.13	2.62	1.69	1.47	1.72	1.4	1.96	3.24	38.6283	0.352679	0.951073	0.341568	0.581227	38.6283	0.309847	0.834991	0.403723	1
RefseqCluster_13988	1	1	[NR_040552]	chr3:127916170-127955220	+	-	5	39050	4188	2654	1534	0.366285	ENSMUST00000198240.1	9830132P13Rik	lincRNA			0	0	0	0	NA	0			ERVL, L1, ID, ERVL-MaLR	LINE, LTR, SINE	Lx8b, ID2, RMER15, ORR1A1, MTE2b, LTR79, ORR1A2	ERVL-MaLR	LTR	0	0.02	0	0.04	0	0	0.02	0	0	0.462396	-0.256368	-0.0712668	0.943185	NA	0.462396	0.2218	0.061899	0.950643	1
RefseqCluster_13989	1	1	[NR_045704]	chr3:128117014-128231605	-	-	6	114591	2348	0	2348	1	ENSMUST00000196617.1, ENSMUST00000196895.4, ENSMUST00000197413.4, ENSMUST00000198275.1, ENSMUST00000198478.1	D030025E07Rik	lincRNA, retained_intron			0	0	0	0	NA	0								0	0	0	0	0	0	0	0	0	NA	NA	NA	NA	NA	NA	NA	NA	NA	NA
RefseqCluster_1399	1	1	[NM_025418]	chr10:14655332-14705489	-	-	8	50157	1325	0	1325	1	ENSMUST00000020018.11, ENSMUST00000133927.1, ENSMUST00000149485.1, ENSMUST00000151805.1, ENSMUST00000154132.7, ENSMUST00000156398.1	Vta1	nonsense_mediated_decay, processed_transcript, protein_coding, retained_intron	Vta1	310, 39, 71, 200, 251, 158	310	330	177	12086	5273.5	1091								94.79	96.58	97.55	92.67	94.54	95.95	112.46	110.93	104.42	1584.28	0.195434	1.99791	0.0457265	0.170493	1584.28	0.0229398	0.233989	0.814993	1
RefseqCluster_13990	5	2	[NM_001042502, NM_001042504, NM_001286942, NM_001287048, NM_011098]	chr3:129199877-129219594	+	-	6	19717	2796	0	2796	1	ENSMUST00000029657.15, ENSMUST00000042587.11, ENSMUST00000106382.10, ENSMUST00000172645.7, ENSMUST00000173645.3, ENSMUST00000174623.2, ENSMUST00000174661.8, ENSMUST00000187145.1	Pitx2	protein_coding, retained_intron	Pitx2	272, 305, 947, 100, 325, 165, 61, 318	947	2843	206	11646	4420	2843								0.36	0.76	0.4	0.2	0.8	0.54	0.39	0.43	0.57	12.3556	-0.0105	-0.0166533	0.986713	0.994204	12.3556	0.0357012	0.056363	0.955053	1
RefseqCluster_13991	1	1	[NM_007934]	chr3:129269176-129332749	-	-	20	63573	4208	0	4208	1	ENSMUST00000029658.13, ENSMUST00000164443.1, ENSMUST00000165217.1, ENSMUST00000169240.1, ENSMUST00000170918.7	Enpep	nonsense_mediated_decay, protein_coding, retained_intron	Enpep	946, 260, 501, 726, 235	946	859	291	14646	3023.2	1248								0	0.02	0	0	0	0	0	0.02	0	0.230982	1.05966	0.261139	0.793986	NA	0.230982	1.05767	0.260233	0.794684	1
RefseqCluster_13992	1	1	[NR_033594]	chr3:129433672-129434712	+	-	1	1040	1040	0	1040	1	ENSMUST00000199748.1	Gm5712	processed_pseudogene			0	0	0	0	NA	0								0	0	0	0	0	0	0	0	0	NA	NA	NA	NA	NA	NA	NA	NA	NA	NA
RefseqCluster_13993	1	1	[NM_130450]	chr3:129532385-129638493	+	-	5	106108	5949	0	5949	1	ENSMUST00000071402.6, ENSMUST00000197070.4, ENSMUST00000197235.4, ENSMUST00000198369.1, ENSMUST00000199910.4	Elovl6	protein_coding	Elovl6	36, 200, 75, 268	268	414	152	72272	37371.5	5436								20.87	20.05	22.01	19.18	19.48	19.58	17.07	21.13	21.74	1589.62	0.0199334	0.184325	0.853758	0.932073	1589.62	0.104702	0.969733	0.33218	1
RefseqCluster_13994	2	2	[NM_001310737, NM_010113]	chr3:129677576-129755322	-	-	25	77746	4788	0	4788	1	ENSMUST00000029653.6, ENSMUST00000197079.4, ENSMUST00000197250.1, ENSMUST00000197713.1, ENSMUST00000198093.1, ENSMUST00000198816.4, ENSMUST00000199209.1, ENSMUST00000199272.1, ENSMUST00000199615.4	Egf	nonsense_mediated_decay, processed_transcript, protein_coding, retained_intron	Egf	1218, 676, 554, 266, 971, 717, 222, 159, 255	1218	2914	225	14775	2614.4	3121								0.16	0.18	0.07	0.17	0.05	0.14	0.17	0.18	0.22	6.70054	0.714986	0.84403	0.398653	NA	6.70054	0.233311	0.267691	0.788937	1
RefseqCluster_13995	1	1	[NR_040589]	chr3:129753757-129763882	+	-	5	10125	3869	2336	1533	0.396226	ENSMUST00000199846.1	6330410L21Rik	antisense			0	500	225	14775	2825	991	Egf		ERVK	LTR	ERVB3_1-I_MM-int, ERVB3_1-LTR_MM			0	0	0	0	0	0	0	0	0	NA	NA	NA	NA	NA	NA	NA	NA	NA	NA
RefseqCluster_13996	1	1	[NM_001287224]	chr3:129788290-129804030	-	-	4	15740	2046	0	2046	1	ENSMUST00000179187.1, ENSMUST00000185462.6, ENSMUST00000188978.1	Lrit3	protein_coding, retained_intron	Lrit3	561, 257, 682	682	184	473	8819	5385.8	1561								0	0	0	0	0.04	0	0.08	0	0	0.345738	0.884166	0.219098	0.826574	NA	0.345738	-0.763015	-0.186993	0.851666	1
RefseqCluster_13997	1	1	[NM_009102]	chr3:129808574-129822505	-	-	7	13931	1394	0	1394	1	ENSMUST00000029648.10, ENSMUST00000171313.7, ENSMUST00000196281.1, ENSMUST00000196317.4, ENSMUST00000196902.4, ENSMUST00000197295.1, ENSMUST00000197535.1, ENSMUST00000200079.4	Rrh	nonsense_mediated_decay, processed_transcript, protein_coding, retained_intron	Rrh	241, 338, 130, 402, 1001, 586, 380	1001	3005	239	3790	1395.7	3005								0	0.13	0	0	0.18	0.18	0	0.11	0	1.12965	-1.73821	-0.75007	0.453213	NA	1.12965	-1.71838	-0.739245	0.459758	1
RefseqCluster_13998	1	1	[NM_026578]	chr3:129824911-129831396	-	-	7	6485	1271	0	1271	1	ENSMUST00000029643.14, ENSMUST00000127864.1, ENSMUST00000128441.1, ENSMUST00000134174.7, ENSMUST00000143545.1, ENSMUST00000149071.1	Gar1	processed_transcript, protein_coding, retained_intron	Gar1	80, 146, 198, 232, 139, 174	232	457	259	1930	1201.8	298								10.29	5.62	11.19	8.78	8.78	9.36	5.81	6.44	11.03	129.781	-0.271093	-1.10922	0.267335	0.505643	129.781	-0.0358635	-0.148024	0.882323	1
RefseqCluster_13999	1	1	[NM_007686]	chr3:129836738-129875328	+	-	14	38590	2073	0	2073	1	ENSMUST00000077918.6, ENSMUST00000200206.4	Cfi	protein_coding	Cfi	145, 604	604	134	280	11689	3456.3	412								0	0	0.04	0	0	0	0	0	0	NA	NA	NA	NA	NA	NA	NA	NA	NA	NA
RefseqCluster_14	1	1	[NM_183028]	chr1:7088919-7173628	+	-	6	84709	5232	590	4642	0.887232	ENSMUST00000061280.16, ENSMUST00000182114.7, ENSMUST00000182306.1, ENSMUST00000182388.7, ENSMUST00000182675.7, ENSMUST00000182823.1, ENSMUST00000182892.7, ENSMUST00000183204.1	Pcmtd1	nonsense_mediated_decay, processed_transcript, protein_coding, retained_intron	Pcmtd1	1328, 52, 358, 886, 87, 233, 1402, 139	1402	979	422	58420	15057.4	4114			L1, ID, Alu	LINE, SINE	ID4_, L1_Mur3, B1F			3.29	2.69	3.14	3.04	2.45	3.36	1.76	2.92	3.47	200.84	-0.146079	-0.686558	0.492361	0.71124	200.84	0.0474331	0.224328	0.822502	1
RefseqCluster_140	1	1	[NR_105862]	chr1:36144251-36144313	-	-	1	62	62	0	62	1	ENSMUST00000184790.1	Mir6897	miRNA			0	0	0	0	NA	0								0	0	0	0	0	0	0	0	0	NA	NA	NA	NA	NA	NA	NA	NA	NA	NA
RefseqCluster_1400	1	1	[NR_045824]	chr10:14705608-14759019	+	-	6	53411	910	369	541	0.594506	ENSMUST00000186175.1, ENSMUST00000187449.6, ENSMUST00000188021.6, ENSMUST00000190114.1, ENSMUST00000191238.6	Nmbr	processed_transcript, protein_coding, retained_intron	Nmbr	224, 149, 24, 142, 303	303	83	349	31764	15673.9	625			L1, ERVL-MaLR	LINE, LTR	L1MC1, MLT1H-int, Lx10			0	0.11	0	0	0	0	0.21	0	0	0.362325	1.81896	0.450577	0.652295	NA	0.362325	1.26182	0.310143	0.756452	1
RefseqCluster_14000	4	2	[NM_001286948, NM_023196, NM_183423, NR_104611]	chr3:129878605-129895825	+	-	6	17220	1901	0	1901	1	ENSMUST00000029629.14, ENSMUST00000061165.8, ENSMUST00000196736.1, ENSMUST00000196838.4	Pla2g12a	nonsense_mediated_decay, protein_coding, retained_intron	Pla2g12a	193, 129, 997, 154	997	2992	166	9945	4947	2992								61.65	60.63	61.66	60.1	60.33	66.77	69.31	59.55	55.37	1183.53	-0.0412107	-0.357896	0.720421	0.860012	1183.53	-0.0322442	-0.280214	0.779314	1
RefseqCluster_14001	1	1	[NM_009811]	chr3:129901414-129914112	+	-	7	12698	1475	0	1475	1	ENSMUST00000029626.8, ENSMUST00000137314.1, ENSMUST00000152622.1	Casp6	processed_transcript, protein_coding, retained_intron	Casp6	277, 221, 159	277	237	176	4045	1809.7	772								10.82	10.29	8.63	10.25	10.04	9.54	13.88	14.47	15.9	206.226	0.553202	3.18866	0.00142932	0.0150461	206.226	-0.0133884	-0.0756165	0.939724	1
RefseqCluster_14002	2	1	[NM_001293644, NM_025779]	chr3:129914959-129970206	-	-	8	55247	1318	0	1318	1	ENSMUST00000029624.14, ENSMUST00000122961.1, ENSMUST00000146340.1, ENSMUST00000153506.7	Mcub	nonsense_mediated_decay, protein_coding	Ccdc109b	148, 346, 44, 253	346	257	204	9222	4123.3	227								5.58	6.43	5.72	4.67	4.69	4.42	7.97	6.31	6.85	88.7072	0.598571	2.45413	0.0141225	0.078244	88.7072	0.357179	1.44819	0.147565	1
RefseqCluster_14003	1	1	[NM_207209]	chr3:129983184-130060907	-	-	24	77723	4702	0	4702	1	ENSMUST00000001079.14, ENSMUST00000164758.1, ENSMUST00000165873.7, ENSMUST00000165889.7, ENSMUST00000168644.2, ENSMUST00000168675.1, ENSMUST00000168908.1, ENSMUST00000170163.1, ENSMUST00000172324.1	Sec24b	processed_transcript, protein_coding, retained_intron	Sec24b	160, 306, 195, 1252, 276, 102, 411, 765, 175	1252	466	774	21958	3252.6	1248								37	36.26	35.75	36.89	37.23	35.5	41.12	41.83	36.23	2325.92	0.103135	1.09437	0.273794	0.511677	2325.92	-0.0138458	-0.14678	0.883305	1
RefseqCluster_14004	3	1	[NM_001244952, NM_029838, NM_198711]	chr3:130180844-130599883	+	-	39	419039	7481	0	7481	1	ENSMUST00000080335.10, ENSMUST00000106353.1, ENSMUST00000143830.2, ENSMUST00000183368.7, ENSMUST00000197950.1	Col25a1	nonsense_mediated_decay, processed_transcript, protein_coding, retained_intron	Col25a1	641, 594, 1171, 359, 667, 907	1171	2723	245	204040	12624.6	4221								0	0	0	0	0	0	0	0	0	NA	NA	NA	NA	NA	NA	NA	NA	NA	NA
RefseqCluster_14005	2	2	[NM_001163587, NM_027907]	chr3:130617447-130635750	+	-	14	18303	2718	0	2718	1	ENSMUST00000072271.12, ENSMUST00000163620.7, ENSMUST00000166187.7, ENSMUST00000170664.1, ENSMUST00000172432.1, ENSMUST00000199940.1	Etnppl	protein_coding, retained_intron	Etnppl	500, 1352, 122, 429, 494	1352	4057	226	3092	1338	4057		LongAUGORFEnsASCoding|3P|XLOC_074692|TCONS_00146952:0.106927|185AA|181AA||RNACodeAS|HSS_16240_5.7E-5$HSS_16243_4.3E-9$HSS_16244_7.4E-9$HSS_16245_5.1E-5$HSS_16246_2.5E-12$HSS_16248_1.5E-14						0	0	0	0	0	0	0	0	0	NA	NA	NA	NA	NA	NA	NA	NA	NA	NA
RefseqCluster_14006	1	1	[NM_025509]	chr3:130695916-130709444	-	-	4	13528	1062	0	1062	1	ENSMUST00000043937.8, ENSMUST00000197152.1, ENSMUST00000197828.1	Ostc	protein_coding, retained_intron	Ostc	150, 234, 573	573	1720	198	6837	4636.5	1720								184.4	185.52	182.84	191.13	183.17	186.59	156.05	201.43	193.48	2266.82	-0.0475291	-0.44027	0.659742	0.824238	2266.82	-0.0286879	-0.265882	0.79033	1
RefseqCluster_14007	4	3	[NM_001005859, NM_001199350, NM_001287581, NM_026724]	chr3:130726826-130730398	-	-	5	3572	689	0	689	1	ENSMUST00000062601.13, ENSMUST00000079085.10, ENSMUST00000133802.5, ENSMUST00000135691.1, ENSMUST00000196202.4, ENSMUST00000199001.1, ENSMUST00000199911.1, ENSMUST00000200517.1	Rpl34	protein_coding, retained_intron	Rpl34	117, 118, 91, 59, 191, 159, 255	255	1118	252	1788	618.4	736								776.61	910.9	784.34	854.84	768.14	816.98	468.83	666.62	803.62	2853.68	-0.372993	-2.63766	0.00834795	0.0542887	2853.68	0.00484081	0.0342967	0.972641	1
RefseqCluster_14008	3	2	[NM_001276402, NM_001276403, NM_010703]	chr3:131110296-131224357	+	-	13	114061	3687	0	3687	1	ENSMUST00000029611.13, ENSMUST00000066849.12, ENSMUST00000098611.3, ENSMUST00000106341.8, ENSMUST00000132737.5, ENSMUST00000136147.7, ENSMUST00000198624.1, ENSMUST00000200166.4	Lef1	processed_transcript, protein_coding, retained_intron	Lef1	688, 385, 370, 1218, 306, 115, 332, 398	1218	1208	163	69096	9547.8	3440								1.23	1.27	1.64	0.97	1.16	1.27	1.11	1.3	1.56	51.02	0.208473	0.678532	0.497434	0.71604	51.02	0.279367	0.909507	0.363083	1
RefseqCluster_14009	1	1	[NM_008212]	chr3:131233419-131272101	-	-	8	38682	1788	0	1788	1	ENSMUST00000029610.8, ENSMUST00000152427.1	Hadh	protein_coding, retained_intron	Hadh	1250, 315	1250	226	158	5277	2311.3	3473								48.61	52.56	47.81	49.1	48.86	50.4	64.12	61.58	59.28	1187.71	0.301338	2.91136	0.00359855	0.0294912	1187.71	-0.00194464	-0.0186921	0.985087	1
RefseqCluster_1401	1	1	[NM_029722]	chr10:14715625-14718214	-	-	3	2589	1477	147	1330	0.900474	ENSMUST00000020016.4	Gje1	protein_coding	Gje1	206	206	105	183	434	434	1192			Alu	SINE	B1_Mus2			0.29	0	0.4	0.19	0.5	0.28	0.03	0.21	0.48	4.70888	-0.6065	-0.550243	0.582153	NA	4.70888	-0.589937	-0.536179	0.591835	1
RefseqCluster_14010	1	1	[NM_027816]	chr3:131290490-131303227	-	-	5	12737	2331	0	2331	1	ENSMUST00000106337.6, ENSMUST00000198606.1, ENSMUST00000200236.1	Cyp2u1	processed_transcript, protein_coding	Cyp2u1	624, 531, 502	624	548	636	2236	1595	2867								2	1.75	1.24	1.75	1.52	1.72	2.35	1.95	1.83	52.9445	0.265738	0.870707	0.383914	0.619447	52.9445	-0.0311999	-0.10092	0.919614	1
RefseqCluster_14011	1	1	[NM_028943]	chr3:131318985-131344923	-	-	6	25938	5790	332	5458	0.94266	ENSMUST00000090246.4, ENSMUST00000126569.1, ENSMUST00000197057.1, ENSMUST00000200431.1	Sgms2	processed_transcript, protein_coding	Sgms2	18, 38, 169, 366	366	351	692	5688	3798.6	4326			Alu	SINE	PB1D7, B1_Mus1, B1_Mus2			3.12	3.39	3.67	3	2.82	3.07	3.46	3.72	3.52	254.085	0.25375	1.59655	0.110366	0.29829	254.085	0.189069	1.1883	0.234716	1
RefseqCluster_14012	4	2	[NM_001289477, NM_001289478, NM_001289479, NM_011863]	chr3:131564767-131643671	+	-	15	78904	2917	177	2740	0.939321	ENSMUST00000029666.13, ENSMUST00000196408.4, ENSMUST00000196638.1, ENSMUST00000197402.4, ENSMUST00000199878.4, ENSMUST00000200527.4	Papss1	nonsense_mediated_decay, protein_coding	Papss1	625, 37, 43, 604	625	216	269	14698	5478.3	708			ERVL, ERVL-MaLR	LTR	MT-int, MERVL-int			19.34	18.71	18.58	17.77	18.86	20.62	22.61	19.92	22.55	672.529	0.167597	1.41363	0.15747	0.370708	672.529	-0.0216876	-0.182157	0.855459	1
RefseqCluster_14013	1	1	[NM_020265]	chr3:132085291-132180304	+	-	4	95013	3705	0	3705	1	ENSMUST00000029665.6	Dkk2	protein_coding	Dkk2	260	260	963	156	87529	44281.5	2435								0	0	0	0	0	0	0	0	0	NA	NA	NA	NA	NA	NA	NA	NA	NA	NA
RefseqCluster_14014	1	1	[NM_001270430]	chr3:132630190-132644649	+	-	3	14459	712	0	712	1	ENSMUST00000163241.3, ENSMUST00000196701.1, ENSMUST00000212594.1, ENSMUST00000212804.1, ENSMUST00000212852.1	Gimd1	protein_coding	Gimd1	218	218	393	395	4494	4494	980								0	0	0	0	0	0	0	0	0	NA	NA	NA	NA	NA	NA	NA	NA	NA	NA
RefseqCluster_14015	1	1	[NM_007926]	chr3:132660497-132683879	-	-	7	23382	1122	0	1122	1	ENSMUST00000029663.10, ENSMUST00000196206.4, ENSMUST00000196963.1, ENSMUST00000197646.4, ENSMUST00000197793.4, ENSMUST00000198513.4, ENSMUST00000200025.1	Aimp1	protein_coding, retained_intron	Aimp1	320, 80, 115, 85, 199, 55, 1319, 218	1319	3958	209	6643	2283.3	3958								36.69	44.31	33.93	42	39.35	40.89	33.38	33.71	38.26	497.707	-0.232794	-1.6566	0.0976005	0.276777	497.707	-0.100563	-0.7189	0.472202	1
RefseqCluster_14016	1	1	[NM_001163455]	chr3:132684143-132841688	+	-	26	157545	6578	1257	5321	0.808908	ENSMUST00000029664.7, ENSMUST00000169172.4, ENSMUST00000196491.1, ENSMUST00000198147.4	Tbck	processed_transcript, protein_coding, retained_intron	Tbck	1056, 1731, 348, 894	1731	251	221	26907	4889.7	4747	Aimp1		B4, L1, Alu, ERVL-MaLR	LINE, SINE, LTR	B4, L1M3, B1_Mm, Lx7, MTE2b, L1MB7			2.89	3.13	2.49	3.02	2.58	2.87	3.06	3.24	3.43	259.706	0.181459	1.10439	0.269424	0.507628	259.706	-0.00321369	-0.0194579	0.984476	1
RefseqCluster_14017	2	1	[NR_102297, NR_102298]	chr3:132842201-132878596	-	-	4	36395	1671	83	1588	0.950329	ENSMUST00000197386.1	Gm29811	lincRNA			0	0	0	0	NA	0			hAT-Charlie	DNA	MER5A			0.05	0	0	0.1	0	0.04	0	0	0	0.41409	-1.80292	-0.484335	0.628148	NA	0.41409	-0.984789	-0.266128	0.790141	1
RefseqCluster_14018	5	2	[NM_001029836, NM_001287101, NM_001287102, NM_001287103, NM_033525]	chr3:132881744-132950291	-	-	15	68547	4800	212	4588	0.955833	ENSMUST00000042729.15, ENSMUST00000042744.15, ENSMUST00000093971.4, ENSMUST00000117164.7, ENSMUST00000117456.7, ENSMUST00000117811.7, ENSMUST00000132732.1	Npnt	protein_coding, retained_intron	Npnt	240, 593, 562, 610, 579, 533, 458	610	319	396	30493	6024.8	2769			CR1	LINE	Plat_L3			4.92	3.76	4.77	4.11	3.88	4.47	2.95	2.66	3.15	225.173	-0.526217	-3.16134	0.00157043	0.0161202	225.173	0.0985532	0.60958	0.54214	1
RefseqCluster_14019	1	1	[NM_026231]	chr3:132982550-133091740	-	-	12	109190	2619	161	2458	0.938526	ENSMUST00000029651.10, ENSMUST00000080583.5, ENSMUST00000160402.7, ENSMUST00000161577.7, ENSMUST00000162926.1, ENSMUST00000197381.1	Gstcd	processed_transcript, protein_coding, retained_intron	Gstcd	658, 642, 213, 568, 635	658	1704	468	56890	9478.2	1704			L1	LINE	L1M4b	L1	LINE	10.54	11.92	9.7	10.02	10.36	12.14	8.45	8.65	8.92	337.853	-0.338608	-2.24409	0.0248267	0.115138	337.853	-0.0243798	-0.163571	0.870069	1
RefseqCluster_1402	1	1	[NM_008703]	chr10:14760288-14770556	+	-	3	10268	1173	0	1173	1	ENSMUST00000020015.9, ENSMUST00000186382.6, ENSMUST00000190114.1, ENSMUST00000190751.1, ENSMUST00000191238.6	Nmbr	nonsense_mediated_decay, protein_coding	Nmbr	258, 180, 391, 24, 142	391	554	349	31764	13664.4	696								0.29	0.08	0	0.21	0.14	0.22	0.08	0.14	0	1.78284	-1.75696	-1.03079	0.302637	NA	1.78284	-1.26585	-0.764069	0.444826	1
RefseqCluster_14020	1	1	[NM_027927]	chr3:133091854-133110985	+	-	7	19131	3083	0	3083	1	ENSMUST00000029650.8, ENSMUST00000160036.2, ENSMUST00000160669.1	Ints12	processed_transcript, protein_coding, retained_intron	Ints12	242, 1795, 462	1795	421	468	56890	7241.6	5347	Gstcd							16.16	17.07	17.7	18.85	17.95	18.34	12.28	15.31	13.28	651.275	-0.451157	-3.58799	0.000333232	0.00514626	651.275	-0.122426	-0.983256	0.325481	1
RefseqCluster_14021	1	1	[NM_029953]	chr3:133159530-133234889	-	-	4	75359	1910	0	1910	1	ENSMUST00000147041.9, ENSMUST00000161022.8, ENSMUST00000161932.1	Arhgef38	protein_coding	Arhgef38	176, 771, 220	771	322	312	30398	10494.8	4348								0	0	0	0	0	0.03	0	0	0	NA	NA	NA	NA	NA	NA	NA	NA	NA	NA
RefseqCluster_14022	2	1	[NM_001293641, NM_146141]	chr3:133310109-133378235	+	-	12	68126	1383	0	1383	1	ENSMUST00000029644.15, ENSMUST00000106315.3, ENSMUST00000122334.7, ENSMUST00000125858.4, ENSMUST00000150386.7, ENSMUST00000153387.5, ENSMUST00000196807.1	Ppa2	processed_transcript, protein_coding, retained_intron	Ppa2	145, 1700, 678, 312, 504, 153, 330, 331	1700	5100	128	19632	6862.4	5100								52.55	53.96	46.85	50.73	55.02	47.32	44.8	49.83	47.73	829.788	-0.118946	-1.06852	0.285285	0.524484	829.788	-0.00313455	-0.0282702	0.977447	1
RefseqCluster_14023	1	1	[NM_001040400]	chr3:133463676-133544390	-	-	11	80714	9181	0	9181	1	ENSMUST00000098603.7, ENSMUST00000195913.1, ENSMUST00000196292.1, ENSMUST00000196398.4, ENSMUST00000197118.4, ENSMUST00000197211.1, ENSMUST00000198974.1, ENSMUST00000199176.1, ENSMUST00000199381.1, ENSMUST00000200203.1	Tet2	processed_transcript, protein_coding, retained_intron	Tet2	1921, 161, 242, 1284, 1062, 2120, 1913, 157, 45, 542	2120	3852	3206	25311	4716.4	4512								8.78	9.41	9.34	9	9.18	8.79	9.38	9.56	9.19	1130.67	0.045409	0.439804	0.660079	0.824408	1130.67	0.0235606	0.228271	0.819436	1
RefseqCluster_14024	1	1	[NM_001004367]	chr3:134236494-134262089	+	-	4	25595	5618	178	5440	0.968316	ENSMUST00000166288.1, ENSMUST00000181597.1, ENSMUST00000181904.2, ENSMUST00000197151.4, ENSMUST00000199134.1	Cxxc4	processed_transcript, protein_coding, retained_intron	Cxxc4	615, 199, 588, 2109, 367	2109	6328	1313	2515	1110	6328			L1	LINE	L1MDb			0.84	1.04	1.15	0.93	0.87	0.86	1.07	1.18	1.14	75.1083	0.333496	1.26881	0.204508	0.432843	75.1083	0.172544	0.652742	0.513922	1
RefseqCluster_14025	1	1	[NR_035435]	chr3:134240504-134240583	-	-	1	79	79	0	79	1	ENSMUST00000122615.1, ENSMUST00000180471.2	Gm26691, Mir1895	antisense, miRNA			0	196	1313	2515	1356.3	4109	Cxxc4							0	0	0	0	0	0	0	0	0	NA	NA	NA	NA	NA	NA	NA	NA	NA	NA
RefseqCluster_14026	1	1	[NR_040600]	chr3:134404142-134423635	-	-	9	19493	970	92	878	0.905155	ENSMUST00000198231.1	4930539C22Rik	lincRNA			0	0	0	0	NA	0			L1	LINE	Lx8	L1	LINE	0	0	0	0	0	0	0	0	0	NA	NA	NA	NA	NA	NA	NA	NA	NA	NA
RefseqCluster_14027	1	1	[NM_021382]	chr3:134829006-134934581	+	-	5	105575	3764	0	3764	1	ENSMUST00000029822.5	Tacr3	protein_coding	Tacr3	453	453	775	197	68669	33254.7	2450								0	0	0	0	0	0	0	0	0	NA	NA	NA	NA	NA	NA	NA	NA	NA	NA
RefseqCluster_14028	1	1	[NM_173762]	chr3:135212562-135273540	+	-	46	60978	7813	0	7813	1	ENSMUST00000062893.11, ENSMUST00000197273.1, ENSMUST00000197369.2, ENSMUST00000199497.1, ENSMUST00000200616.1	Cenpe	protein_coding, retained_intron	Cenpe	177, 194, 146, 2472, 249	2472	532	315	3764	1194	532		LongAUGORFEnsASCoding|3P|XLOC_074742|TCONS_00147123|Nfkb1:0.257834|138AA|105AA||RNACodeAS|HSS_16412_1.8E-12$HSS_16413_2.4E-6$HSS_16415_4.7E-9$HSS_16416_5.3E-6$HSS_16417_4.4E-11$HSS_16418_5.8E-5, LongAUGORFlinc|3P|XLOC_074737|TCONS_00147100|Manba:0.268915|133AA|125AA|						12.73	13.6	14.18	11.64	11.87	12.05	6.61	10.82	12.35	1228.72	-0.306805	-2.11526	0.0344075	0.142087	1228.72	0.176129	1.22074	0.222185	1
RefseqCluster_14029	2	1	[NM_001172055, NM_027208]	chr3:135281220-135304425	+	-	10	23205	1171	0	1171	1	ENSMUST00000029817.10, ENSMUST00000120397.7, ENSMUST00000154869.3, ENSMUST00000198491.1	Bdh2	processed_transcript, protein_coding, retained_intron	Bdh2	256, 273, 1044, 246	1044	3134	153	4219	2343.1	3134								3.3	2.59	2.3	2.84	2.25	3.33	1.7	1.89	1.41	32.8942	-0.765138	-1.92063	0.0547787	0.191145	32.8942	-0.0596384	-0.156224	0.875857	1
RefseqCluster_1403	1	1	[NR_131087]	chr10:15791776-15807065	+	-	3	15289	628	255	373	0.593949	ENSMUST00000218833.1	C330004P14Rik	lincRNA			0	0	0	0	NA	0			ERVK	LTR	RLTR9E, MMERVK9C_I-int	ERVK	LTR	0	0	0	0	0	0	0	0	0	NA	NA	NA	NA	NA	NA	NA	NA	NA	NA
RefseqCluster_14030	1	1	[NM_178877]	chr3:135307699-135342767	+	-	13	35068	2243	0	2243	1	ENSMUST00000051849.9, ENSMUST00000126034.3, ENSMUST00000132405.1, ENSMUST00000145195.7, ENSMUST00000149655.5	Slc9b2	nonsense_mediated_decay, protein_coding, retained_intron	Slc9b2	144, 548, 360, 58, 414	548	386	221	14104	3025	3118								0	0	0.03	0	0	0	0	0	0	NA	NA	NA	NA	NA	NA	NA	NA	NA	NA
RefseqCluster_14031	1	1	[NM_028946]	chr3:135348036-135397827	+	-	13	49791	2245	0	2245	1	ENSMUST00000078568.11, ENSMUST00000159276.2, ENSMUST00000159658.7, ENSMUST00000160047.7, ENSMUST00000160460.7, ENSMUST00000160941.7, ENSMUST00000161417.5, ENSMUST00000161506.1, ENSMUST00000162767.1	Slc9b1	nonsense_mediated_decay, processed_transcript, protein_coding, retained_intron	Slc9b1	144, 690, 98, 515, 164, 469, 566, 89, 398	690	444	447	14090	4268	850								0.04	0	0.1	0.03	0.07	0.05	0.04	0.17	0.08	1.85643	0.832729	0.530206	0.595969	NA	1.85643	-0.189241	-0.114201	0.909079	1
RefseqCluster_14032	1	1	[NM_025902]	chr3:135406411-135423433	-	-	3	17022	2869	229	2640	0.920181	ENSMUST00000029815.7, ENSMUST00000120988.1, ENSMUST00000196942.1	Cisd2	protein_coding, retained_intron	Cisd2	136, 109, 1151	1151	3453	215	2120	2120	3453			B2, ID	SINE	B3, ID4			39.5	41.54	39.97	39.46	38.28	34.71	28.97	34.85	31.08	1348.25	-0.262929	-2.42095	0.0154799	0.0834917	1348.25	0.099939	0.926355	0.354262	1
RefseqCluster_14033	1	1	[NR_030689]	chr3:135436220-135438665	-	-	3	2445	499	68	431	0.863727	ENSMUST00000181619.1, ENSMUST00000182865.1	4930539J05Rik	antisense			0	300	155	15387	4061.8	3004	Ube2d3		MIR	SINE	MIR			0.22	0	0	0	0.22	0	0	0	0	0.220756	-0.712591	-0.174632	0.861369	NA	0.220756	0.218781	0.0536168	0.95724	1
RefseqCluster_14034	1	1	[NM_025356]	chr3:135438758-135467178	+	-	8	28420	2619	0	2619	1	ENSMUST00000106291.9, ENSMUST00000166033.5, ENSMUST00000196248.1, ENSMUST00000196446.4, ENSMUST00000196564.1, ENSMUST00000196591.4, ENSMUST00000196878.1, ENSMUST00000197134.2, ENSMUST00000197357.1, ENSMUST00000197539.4, ENSMUST00000197814.1, ENSMUST00000197859.4, ENSMUST00000198685.4, ENSMUST00000198748.4, ENSMUST00000199582.4, ENSMUST00000199613.4	Ube2d3	nonsense_mediated_decay, processed_transcript, protein_coding, retained_intron	Ube2d3	6433, 147, 51, 148, 132, 149, 73, 313, 266, 139, 29, 637	6433	19300	155	15387	3872.9	19300								297.87	285	303.28	292.36	286.8	286.84	228.93	302.76	303.62	9636.95	-0.0761605	-0.708501	0.478634	0.698781	9636.95	0.0255719	0.237962	0.81191	1
RefseqCluster_14035	1	1	[NM_027288]	chr3:135485610-135571403	+	-	17	85793	3674	64	3610	0.98258	ENSMUST00000029814.9, ENSMUST00000123061.1, ENSMUST00000130147.7, ENSMUST00000131610.7, ENSMUST00000134095.1, ENSMUST00000134478.1, ENSMUST00000140496.7, ENSMUST00000140893.7, ENSMUST00000144654.1, ENSMUST00000147872.7, ENSMUST00000153412.1	Manba	nonsense_mediated_decay, processed_transcript, protein_coding, retained_intron	Manba	880, 178, 211, 212, 727, 199, 201, 170, 187, 844, 92	880	247	258	21051	4844	1855			B4	SINE	ID_B1			7.87	7.88	7.35	6.2	6.91	7.34	9.31	9.19	10.5	385.946	0.486833	3.51842	0.000434131	0.00618652	385.946	0.171691	1.22982	0.218764	1
RefseqCluster_14036	1	1	[NM_008689]	chr3:135584654-135691547	-	-	25	106893	4118	70	4048	0.983001	ENSMUST00000029812.13, ENSMUST00000129428.7, ENSMUST00000132668.7, ENSMUST00000138602.2, ENSMUST00000150007.1, ENSMUST00000164430.6, ENSMUST00000184550.7, ENSMUST00000196246.1, ENSMUST00000196469.4, ENSMUST00000199588.1	Nfkb1	nonsense_mediated_decay, processed_transcript, protein_coding, retained_intron	Nfkb1	176, 129, 534, 1127, 1383, 840, 667, 972, 270	1383	4149	202	28756	3254.4	4149			B2	SINE	B3			11.93	12.71	12.59	11.22	12.81	11.77	13.4	11.62	11.52	657.414	0.0142328	0.113454	0.909671	0.960816	657.414	0.0516737	0.412663	0.679854	1
RefseqCluster_14037	3	3	[NM_001135149, NM_001135150, NM_026228]	chr3:135825278-135888572	+	-	10	63294	3919	0	3919	1	ENSMUST00000029810.5, ENSMUST00000081978.9, ENSMUST00000133810.1, ENSMUST00000139953.1, ENSMUST00000167390.7, ENSMUST00000180196.7	Slc39a8	protein_coding, retained_intron	Slc39a8	920, 1404, 463	1404	601	451	25955	8403.4	3967								0	0	0	0	0	0	0	0	0	NA	NA	NA	NA	NA	NA	NA	NA	NA	NA
RefseqCluster_14038	1	1	[NR_040540]	chr3:135833693-135840269	-	-	5	6576	937	0	937	1	ENSMUST00000199058.1, ENSMUST00000200529.4	4933401H06Rik	antisense, macro_lncRNA			0	0	0	0	NA	0								0	0	0	0	0	0	0	0	0	NA	NA	NA	NA	NA	NA	NA	NA	NA	NA
RefseqCluster_14039	2	1	[NM_001033350, NM_001310749]	chr3:136053363-136326066	-	-	17	272703	3267	0	3267	1	ENSMUST00000041577.12, ENSMUST00000196131.1, ENSMUST00000196159.4, ENSMUST00000198034.1, ENSMUST00000198206.1, ENSMUST00000199902.1	Bank1	protein_coding, retained_intron	Bank1	784, 209, 178, 1411, 583, 651	1411	354	399	109901	14240.2	3865								0	0	0	0	0	0	0	0	0	NA	NA	NA	NA	NA	NA	NA	NA	NA	NA
RefseqCluster_1404	1	1	[NR_038020]	chr10:16951093-17095782	-	-	9	144689	3401	766	2635	0.774772	ENSMUST00000185722.1, ENSMUST00000207111.1, ENSMUST00000207495.1, ENSMUST00000207720.1, ENSMUST00000208005.1, ENSMUST00000208191.1, ENSMUST00000208415.1, ENSMUST00000208596.1, ENSMUST00000208870.1, ENSMUST00000209129.1	Gm20125	lincRNA, retained_intron			0	0	0	0	NA	0			L1, MIR, ERVL-MaLR	LINE, LTR, SINE	L1MCa, MLT1A, MIRc, L1M2, Lx7	L1	LINE	0	0	0.02	0.02	0	0	0	0.07	0	0.540323	1.12198	0.327704	0.743135	NA	0.540323	0.196941	0.0567399	0.954752	1
RefseqCluster_14040	1	1	[NR_040592]	chr3:136435269-136449349	-	-	5	14080	985	134	851	0.863959	ENSMUST00000189233.1	1700030L20Rik	lincRNA			0	0	0	0	NA	0			ERVL	LTR	MT2_Mm			0	0	0.15	0.13	0.15	0	0	0.08	0	0.661172	-1.39052	-0.469326	0.638837	NA	0.661172	-0.547823	-0.188181	0.850735	1
RefseqCluster_14041	2	1	[NM_001293622, NM_008913]	chr3:136670065-136937727	+	-	14	267662	4846	0	4846	1	ENSMUST00000056758.8, ENSMUST00000070198.13, ENSMUST00000124206.1, ENSMUST00000124777.1, ENSMUST00000130114.1, ENSMUST00000130768.1, ENSMUST00000196170.1, ENSMUST00000196603.1	Ppp3ca	processed_transcript, protein_coding, retained_intron	Ppp3ca	512, 882, 147, 679, 137, 330, 522, 237	882	2647	201	126824	22176.9	2699								17.56	19.03	18.6	15.13	15.03	15.79	17.89	20.42	23.12	1146.94	0.396497	3.63165	0.000281615	0.00454267	1146.94	0.257176	2.35128	0.018709	1
RefseqCluster_14042	2	1	[NM_001163522, NM_016885]	chr3:137341077-137431069	+	-	12	89992	1461	0	1461	1	ENSMUST00000119475.5, ENSMUST00000122064.7, ENSMUST00000128985.1, ENSMUST00000197511.1	Emcn	protein_coding, retained_intron	Emcn	1173, 262, 249, 219	1173	246	123	31415	10240.1	2917								0	0	0	0	0	0	0	0	0	NA	NA	NA	NA	NA	NA	NA	NA	NA	NA
RefseqCluster_14043	1	1	[NM_177665]	chr3:137550044-137552622	-	-	3	2578	957	86	871	0.910136	ENSMUST00000198629.4	Gm4861	lincRNA	Gm4861	107, 319	319	95	173	1379	1379	689			CR1	LINE	L3	CR1	LINE	0	0	0	0	0	0	0	0	0	NA	NA	NA	NA	NA	NA	NA	NA	NA	NA
RefseqCluster_14044	1	1	[NM_030143]	chr3:137623671-137628332	+	-	3	4661	2721	0	2721	1	ENSMUST00000053855.7, ENSMUST00000165845.1, ENSMUST00000167564.1	Ddit4l	processed_transcript, protein_coding	Ddit4l	80, 194, 100	194	237	142	2502	1375	2368								0.89	0.61	0.63	1.09	0.75	0.58	0.78	1.04	0.62	27.1534	0.0334786	0.0788041	0.937188	0.971437	27.1534	-0.164764	-0.384675	0.700478	1
RefseqCluster_14045	2	1	[NM_001316995, NM_016750]	chr3:137864486-137866922	+	-	5	2436	1069	0	1069	1	ENSMUST00000041045.13, ENSMUST00000125821.1, ENSMUST00000138010.2, ENSMUST00000172696.1, ENSMUST00000173666.7, ENSMUST00000173790.7, ENSMUST00000174561.7	H2afz	nonsense_mediated_decay, processed_transcript, protein_coding, retained_intron	H2afz	129, 290, 294, 55, 120, 88, 106	294	506	130	446	377.3	537								941.61	994.73	922.08	1047.14	993.4	1036.38	810.82	847.44	834.02	11569.7	-0.320659	-3.76725	0.000165054	0.00295092	11569.7	-0.113486	-1.33432	0.182099	1
RefseqCluster_14046	1	1	[NM_001033155]	chr3:137867674-137908931	+	-	8	41257	1851	0	1851	1	ENSMUST00000090178.9, ENSMUST00000125226.1, ENSMUST00000195903.1, ENSMUST00000197711.1	Dnajb14	protein_coding, retained_intron	Dnajb14	1233, 1188, 380, 124	1233	3700	186	17216	8728.8	8213								6.14	6.07	6.45	5.81	5.42	5.04	6.18	5.55	5.33	133.122	0.0538042	0.264756	0.791197	0.900427	133.122	0.196085	0.972729	0.330688	1
RefseqCluster_14047	1	1	[NM_019920]	chr3:137918554-137928762	+	-	7	10208	1263	0	1263	1	ENSMUST00000168345.5, ENSMUST00000196632.4, ENSMUST00000197064.4, ENSMUST00000197798.1, ENSMUST00000197817.1, ENSMUST00000200107.1, ENSMUST00000200269.1, ENSMUST00000200656.1	Lamtor3	processed_transcript, protein_coding, retained_intron	Lamtor3	225, 36, 133, 262, 329, 908, 125	908	2726	134	6853	1817.1	2726								50.71	50.25	50.82	48.26	47.76	54.81	37.88	52.8	63.04	760.269	-0.00595346	-0.0428726	0.965803	0.984521	760.269	0.00743172	0.053558	0.957287	1
RefseqCluster_14048	2	1	[NM_001310753, NM_011932]	chr3:137931006-137981549	-	-	9	50543	3087	250	2837	0.919015	ENSMUST00000029806.12, ENSMUST00000124827.7, ENSMUST00000136613.3, ENSMUST00000154716.1, ENSMUST00000184222.5, ENSMUST00000199541.1, ENSMUST00000200596.1	Dapp1	processed_transcript, protein_coding, retained_intron	Dapp1	240, 320, 146, 260, 277, 281, 143	320	832	134	16457	4493.5	2183		LongAUGORFEnsASCoding|3P|XLOC_076248|TCONS_00152157:6.74329|167AA|122AA||RNACodeAS|HSS_16518_1.3E-8$HSS_16519_1.0E-9$HSS_16522_1.8E-9$HSS_16523_3.1E-14$HSS_16524_2.3E-5$HSS_16526_2.4E-7$HSS_16525_9.2E-10$HSS_16527_2.3E-7$HSS_16528_6.9E-5$HSS_16529_1.3E-13	B2, B4	SINE	B3A, RSINE1			2.77	2.91	2.88	2.57	2.45	2.91	2.14	2.14	1.79	99.4692	-0.401956	-1.71561	0.0862343	0.25491	99.4692	0.102294	0.448196	0.654012	1
RefseqCluster_14049	1	1	[NR_037975]	chr3:138048760-138067388	-	-	4	18628	1665	196	1469	0.882282	ENSMUST00000053318.3	Gm5105	protein_coding	Gm5105	113	113	5398	133	2750	2235	4343	1110002E22Rik		B2	SINE	B3A			0	0.06	0.14	0	0	0.11	0	0.05	0.35	1.60467	1.46297	0.746851	0.455153	NA	1.60467	0.989856	0.497507	0.618831	1
RefseqCluster_1405	1	1	[NM_010828]	chr10:17723227-17725674	+	-	2	2447	1969	0	1969	1	ENSMUST00000038107.8, ENSMUST00000218370.1, ENSMUST00000219558.1	Cited2	protein_coding	Cited2	270	270	232	0	0	NA	1736								106.69	80.47	102.3	84.17	80.45	87.31	97.07	112.32	122.81	2390.21	0.382289	3.29246	0.000993154	0.0114843	2390.21	0.189467	1.62976	0.103153	1
RefseqCluster_14050	2	2	[NM_001163457, NM_008642]	chr3:138089854-138143388	-	-	21	53534	4410	73	4337	0.983447	ENSMUST00000029805.12, ENSMUST00000098580.5, ENSMUST00000197680.1	Mttp	protein_coding, retained_intron	Mttp	910, 670, 895	910	217	228	8754	2254.5	1841			B4	SINE	B4A			6.99	6.87	7.39	6.73	6.6	6.75	4.34	6.68	6.94	352.827	-0.19493	-1.19602	0.231689	0.466702	352.827	0.0734612	0.454767	0.649277	1
RefseqCluster_14051	1	1	[NM_175389]	chr3:138143537-138159820	+	-	8	16283	3934	635	3299	0.838587	ENSMUST00000040321.12, ENSMUST00000159481.7, ENSMUST00000159622.7, ENSMUST00000161141.1, ENSMUST00000161791.1, ENSMUST00000162864.7	Trmt10a	protein_coding, retained_intron	Trmt10a	66, 100, 165, 331, 1419	1419	197	196	3778	1684.4	3627	Mttp		Alu, ERVL-MaLR	LTR, SINE	MLT1B, ORR1E, B1_Mus1			7.71	7.03	7.91	6.83	7.37	7.55	6.15	6.12	7.92	369.308	-0.131189	-0.919819	0.357667	0.596487	369.308	0.0514188	0.36316	0.716485	1
RefseqCluster_14052	2	1	[NM_001163385, NM_001163386]	chr3:138164134-138186713	-	-	8	22579	1715	0	1715	1	ENSMUST00000012186.8, ENSMUST00000199293.1, ENSMUST00000199804.1	4930579F01Rik	processed_transcript, protein_coding	4930579F01Rik	326, 201, 126	326	530	207	7661	3201.5	458								0	0	0	0	0	0	0	0	0	NA	NA	NA	NA	NA	NA	NA	NA	NA	NA
RefseqCluster_14053	1	1	[NR_045760]	chr3:138210716-138239663	-	-	3	28947	824	78	746	0.90534	ENSMUST00000183783.7, ENSMUST00000184166.7, ENSMUST00000185046.1, ENSMUST00000185122.7	0610031O16Rik	antisense			0	0	0	0	NA	0			B4	SINE	B4			0	0	0	0	0	0	0	0	0	NA	NA	NA	NA	NA	NA	NA	NA	NA	NA
RefseqCluster_14054	1	1	[NM_009626]	chr3:138217772-138232042	+	-	9	14270	2079	0	2079	1	ENSMUST00000090171.6, ENSMUST00000196133.1, ENSMUST00000199865.1	Adh7	processed_transcript, protein_coding, retained_intron	Adh7	375, 167, 156	375	344	261	3804	1317.8	2201								1.57	1.98	1.29	1.42	1.57	1.12	0.48	0.66	0.74	31.5058	-1.13938	-2.73063	0.00632125	0.0444124	31.5058	0.227249	0.595568	0.551464	1
RefseqCluster_14055	1	1	[NM_007409]	chr3:138277644-138290691	+	-	9	13047	1334	0	1334	1	ENSMUST00000004232.9, ENSMUST00000159159.1, ENSMUST00000161799.1, ENSMUST00000162032.7	Adh1	nonsense_mediated_decay, processed_transcript, protein_coding, retained_intron	Adh1	257, 376, 265, 45	376	243	261	9522	2519.7	579								0.5	0.35	0.56	0.49	0.31	0.42	0.73	0.48	0.38	7.49777	0.3611	0.467447	0.64018	NA	7.49777	0.212029	0.272739	0.785054	1
RefseqCluster_14056	1	1	[NM_026945]	chr3:138313285-138331134	+	-	9	17849	1341	0	1341	1	ENSMUST00000013455.12, ENSMUST00000106247.1	Adh6a	protein_coding	Adh6a	369, 376	376	77	261	4896	2151.7	1340								0	0	0	0	0	0	0	0	0	NA	NA	NA	NA	NA	NA	NA	NA	NA	NA
RefseqCluster_14057	1	1	[NR_033581]	chr3:138374120-138388291	+	-	4	14171	2789	363	2426	0.869846	ENSMUST00000171054.5, ENSMUST00000196293.1	Adh6-ps1	processed_transcript, transcribed_unprocessed_pseudogene			0	0	0	0	NA	0			ERVL-MaLR	LTR	ORR1F			0	0	0	0	0	0	0	0	0	NA	NA	NA	NA	NA	NA	NA	NA	NA	NA
RefseqCluster_14058	1	1	[NM_011996]	chr3:138415496-138430892	+	-	9	15396	1312	0	1312	1	ENSMUST00000013458.8, ENSMUST00000161312.7, ENSMUST00000162260.1	Adh4	processed_transcript, protein_coding	Adh4	85, 216, 378	378	84	261	3716	1779.8	168								0	0	0	0	0.13	0	0	0.06	0	0.329463	-0.242893	-0.0604546	0.951794	NA	0.329463	-1.08917	-0.269066	0.787879	1
RefseqCluster_14059	2	2	[NM_001288578, NM_007410]	chr3:138437199-138455499	+	-	10	18300	1687	83	1604	0.9508	ENSMUST00000005964.6, ENSMUST00000159392.1, ENSMUST00000160201.1, ENSMUST00000160625.7, ENSMUST00000162024.1, ENSMUST00000197643.1, ENSMUST00000198126.1	Adh5	nonsense_mediated_decay, protein_coding, retained_intron	Adh5	375, 247, 1241, 57, 171, 187, 62	1241	3725	261	2959	1700.9	3725			ERVL-MaLR	LTR	MTB_Mm	ERVL-MaLR	LTR	57.33	56.63	50.11	57.7	58.54	62.09	62.05	57.75	57.57	1135.14	-0.0256251	-0.240383	0.810033	0.910835	1135.14	-0.129615	-1.21424	0.224657	1
RefseqCluster_1406	1	1	[NM_138628]	chr10:17796218-17845663	+	-	10	49445	4457	0	4457	1	ENSMUST00000037964.6, ENSMUST00000175676.1	Txlnb	protein_coding, retained_intron	Txlnb	595, 686	686	196	446	12392	5164.2	2968								0	0.02	0.02	0	0	0.01	0	0	0	0.319218	-0.635264	-0.156291	0.875804	NA	0.319218	1.04921	0.260734	0.794298	1
RefseqCluster_14060	1	1	[NM_175224]	chr3:138458959-138489382	-	-	11	30423	2549	0	2549	1	ENSMUST00000029804.12, ENSMUST00000195910.4, ENSMUST00000197531.1, ENSMUST00000198492.1, ENSMUST00000198700.1, ENSMUST00000199303.1, ENSMUST00000200365.4	Metap1	processed_transcript, protein_coding, retained_intron	Metap1	387, 243, 227, 117, 254, 238, 143	387	287	144	3793	2227.5	3402								18.03	19.74	19.25	19.02	18.4	19.5	21.09	20.52	18.5	629.766	0.0625723	0.510199	0.609912	0.79376	629.766	-0.00467215	-0.038065	0.969636	1
RefseqCluster_14061	1	1	[NR_035481]	chr3:138526420-138526485	+	-	1	65	65	0	65	1	ENSMUST00000157748.3, ENSMUST00000200020.4	Eif4e, Mir1956	miRNA, protein_coding	Eif4e	183	183	890	140	19006	5177.2	10						MIR	SINE	0	0	0	0	0	0	0	0	0	NA	NA	NA	NA	NA	NA	NA	NA	NA	NA
RefseqCluster_14062	2	2	[NM_001313980, NM_007917]	chr3:138526190-138559696	+	-	9	33506	5115	867	4248	0.830499	ENSMUST00000029803.11, ENSMUST00000196990.4, ENSMUST00000198252.1, ENSMUST00000200020.4, ENSMUST00000200100.1, ENSMUST00000200239.4	Eif4e	protein_coding, retained_intron	Eif4e	80, 97, 133, 183, 218, 186	218	890	140	19006	5422.3	4307			B2, Alu, ID	SINE	B3, B1_Mur3, ID4, PB1D10, B1_Mus1, B1_Mus2			39.79	45.52	38.55	41.87	39.34	42.7	31.74	45.6	43.14	2690.13	-0.0715124	-0.592973	0.553199	0.756367	2690.13	-0.0138299	-0.11475	0.908643	1
RefseqCluster_14063	1	1	[NR_040545]	chr3:138711534-138726984	-	-	4	15450	1418	442	976	0.688293	ENSMUST00000197761.1	4930425O10Rik	lincRNA			0	0	0	0	NA	0			B2, L1	LINE, SINE	L1MA4, B2_Mm2			0	0	0	0	0	0	0	0	0	NA	NA	NA	NA	NA	NA	NA	NA	NA	NA
RefseqCluster_14064	2	1	[NM_019571, NR_121195]	chr3:138742207-138904433	+	-	8	162226	3168	0	3168	1	ENSMUST00000029800.8, ENSMUST00000119993.7, ENSMUST00000121826.2, ENSMUST00000127772.1, ENSMUST00000135629.7, ENSMUST00000142001.7, ENSMUST00000142890.7, ENSMUST00000146356.7, ENSMUST00000153336.5	Tspan5	nonsense_mediated_decay, protein_coding	Tspan5	194, 50, 67, 198, 106, 123, 269, 79	269	466	171	125685	25644.4	5527								7.72	7.02	6.61	7.01	7.5	7.13	9.24	8.97	9.77	321.893	0.353266	2.437	0.0148096	0.0807814	321.893	-0.0274227	-0.186842	0.851785	1
RefseqCluster_14065	3	1	[NM_001040690, NM_001286759, NM_145544]	chr3:138925896-139075201	-	-	15	149305	3674	0	3674	1	ENSMUST00000029796.10, ENSMUST00000098574.8, ENSMUST00000195953.1, ENSMUST00000196106.4, ENSMUST00000196280.4, ENSMUST00000198538.4, ENSMUST00000199152.1, ENSMUST00000200262.1, ENSMUST00000200396.1	Rap1gds1	nonsense_mediated_decay, processed_transcript, protein_coding, retained_intron	Rap1gds1	608, 545, 389, 102, 519, 120, 607, 559, 511	608	166	170	49549	9666.9	1811								54.96	59.56	53.9	54.68	51.94	50.79	54.86	61.46	59.41	2610.62	0.141184	1.46309	0.143442	0.350876	2610.62	0.0892455	0.924808	0.355066	1
RefseqCluster_14066	1	1	[NM_198659]	chr3:139205892-139710299	+	-	14	504407	2818	312	2506	0.889283	ENSMUST00000062306.6, ENSMUST00000106239.7	Stpg2	protein_coding	Stpg2	562	562	314	165	178648	41182.5	1127			L1	LINE	L1M2			0	0.06	0.03	0.03	0	0	0.09	0	0	0.822543	0.989651	0.35283	0.724216	NA	0.822543	2.42736	0.893083	0.371813	1
RefseqCluster_14067	1	1	[NR_105798]	chr3:140028248-140028370	+	-	1	122	122	0	122	1	ENSMUST00000184427.1	Mir7j	miRNA			0	0	0	0	NA	0								0	0	0	0	0	0	0	0	0	NA	NA	NA	NA	NA	NA	NA	NA	NA	NA
RefseqCluster_14068	1	1	[NM_008811]	chr3:141210003-141212355	-	-	1	2352	2352	285	2067	0.878827	ENSMUST00000057860.2	Pdha2	protein_coding	Pdha2	392	392	2352	0	0	NA	2352			B4, L1	LINE, SINE	ID_B1, Lx3B			0	0	0	0	0	0.03	0	0	0	NA	NA	NA	NA	NA	NA	NA	NA	NA	NA
RefseqCluster_14069	2	1	[NM_001293561, NM_009472]	chr3:141465563-141834924	+	-	17	369361	9355	263	9092	0.971887	ENSMUST00000075282.9, ENSMUST00000106236.8, ENSMUST00000123631.1, ENSMUST00000130636.7, ENSMUST00000142762.1, ENSMUST00000151007.5, ENSMUST00000155416.4, ENSMUST00000200114.1	Unc5c	nonsense_mediated_decay, processed_transcript, protein_coding, retained_intron	Unc5c	1776, 932, 1525, 951, 119, 139, 877	1776	5330	345	248806	24374.9	6518			MIR, Alu	SINE	MIR3, PB1D10			28.72	31.27	26.67	26.69	25.92	24.87	25.66	27.68	26.29	3396.47	0.0228301	0.248309	0.803895	0.907159	3396.47	0.152421	1.66027	0.0968605	1
RefseqCluster_1407	1	1	[NM_001033432]	chr10:17900465-17948067	-	-	4	47602	3667	0	3667	1	ENSMUST00000037879.7, ENSMUST00000217949.1, ENSMUST00000218268.1, ENSMUST00000218758.1	Heca	processed_transcript, protein_coding, retained_intron	Heca	545	545	559	1041	6803	6229.5	1912								4.64	3.57	3.26	3.43	3.79	3.73	4	4.97	5.53	195.974	0.38679	1.96752	0.049123	0.178524	195.974	0.0601218	0.303025	0.761871	1
RefseqCluster_14070	5	3	[NM_001277216, NM_001277217, NM_001277218, NM_001277220, NM_007560]	chr3:141837135-142169228	-	-	15	332093	5830	0	5830	1	ENSMUST00000029948.14, ENSMUST00000098568.7, ENSMUST00000106230.1, ENSMUST00000106232.7, ENSMUST00000131273.7	Bmpr1b	nonsense_mediated_decay, protein_coding	Bmpr1b	503, 59	503	344	298	197609	10764.5	3605								0	0	0	0	0	0	0	0	0	NA	NA	NA	NA	NA	NA	NA	NA	NA	NA
RefseqCluster_14071	9	2	[NM_001190852, NM_001190853, NM_001190854, NM_001190855, NM_001190856, NM_001190857, NM_019808, NM_019809, NM_022554]	chr3:142239584-142395696	-	-	20	156112	6812	0	6812	1	ENSMUST00000029941.15, ENSMUST00000058626.8, ENSMUST00000090134.11, ENSMUST00000168967.8, ENSMUST00000170361.8, ENSMUST00000195975.4, ENSMUST00000196050.1, ENSMUST00000196220.4, ENSMUST00000196908.4, ENSMUST00000197808.4, ENSMUST00000198381.4, ENSMUST00000200043.4, ENSMUST00000200650.4	Pdlim5	protein_coding, retained_intron	Pdlim5	592, 240, 338, 483, 615, 215, 696, 235, 253, 575, 527, 223	696	2089	419	38827	10687.9	3180								22.68	25.06	23.38	21.64	22.02	23.7	25.57	24.59	25.95	1491.62	0.160416	1.59731	0.110196	0.298085	1491.62	0.0717952	0.714551	0.474886	1
RefseqCluster_14072	1	1	[NM_153564]	chr3:142496933-142522344	+	-	11	25411	3021	0	3021	1	ENSMUST00000090127.6, ENSMUST00000196255.4, ENSMUST00000197459.1, ENSMUST00000198803.1, ENSMUST00000199578.1	Gbp5	nonsense_mediated_decay, processed_transcript, protein_coding, retained_intron	Gbp5	1169, 612, 725, 613, 591	1169	2867	940	10023	1695.6	1305								0	0	0	0	0	0	0	0	0	NA	NA	NA	NA	NA	NA	NA	NA	NA	NA
RefseqCluster_14073	2	1	[NM_001083312, NM_145545]	chr3:142530335-142550151	+	-	11	19816	5622	1027	4595	0.817325	ENSMUST00000045097.10, ENSMUST00000171263.7, ENSMUST00000197826.1	Gbp7, Gm43802	processed_pseudogene, protein_coding	Gbp7	639	639	98	281	4077	1548.8	3830		linc|3P|XLOC_074815|TCONS_00147402:1.35848|92AA|67AA|	B2, L1	LINE, SINE	B3, Lx7, Lx6			0.04	0.02	0.05	0.04	0.07	0.02	0.04	0.03	0.05	2.91828	-0.17001	-0.137561	0.890588	NA	2.91828	-0.252639	-0.203803	0.838508	1
RefseqCluster_14074	3	2	[NM_001289492, NM_001289493, NM_018734]	chr3:142560051-142573212	+	-	13	13161	2972	0	2972	1	ENSMUST00000029935.13, ENSMUST00000106221.7, ENSMUST00000106222.8, ENSMUST00000128609.7, ENSMUST00000142060.1, ENSMUST00000142731.2, ENSMUST00000199325.4	Gbp3	processed_transcript, protein_coding	Gbp3	83, 135, 57, 314, 621	621	280	281	2170	949.9	736								0.18	0.03	0.09	0.21	0.24	0.2	0.22	0.14	0.25	5.80616	-0.145626	-0.167408	0.867049	NA	5.80616	-1.20878	-1.29376	0.195748	1
RefseqCluster_14075	1	1	[NM_010259]	chr3:142594846-142619176	+	-	11	24330	2820	0	2820	1	ENSMUST00000029936.4	Gbp2b	protein_coding	Gbp2b	590	590	65	281	3220	1662.1	1085								0	0	0	0	0	0	0	0	0	NA	NA	NA	NA	NA	NA	NA	NA	NA	NA
RefseqCluster_14076	1	1	[NM_010260]	chr3:142620662-142638008	+	-	11	17346	2455	0	2455	1	ENSMUST00000165774.7, ENSMUST00000169572.1	Gbp2	nonsense_mediated_decay, protein_coding	Gbp2	118, 590	590	207	281	4346	1710.2	626								1.54	1.66	2.22	1.5	1.89	1.08	1.95	2.21	2.16	56.3033	0.497968	1.55786	0.119266	0.312725	56.3033	0.29111	0.904641	0.365656	1
RefseqCluster_14077	1	1	[NR_105802]	chr3:142623859-142623946	-	-	1	87	87	0	87	1	ENSMUST00000183426.1	Mir6381	miRNA			0	207	281	4346	1710.2	626	Gbp2							0	0	0	0	0	0	0	0	0	NA	NA	NA	NA	NA	NA	NA	NA	NA	NA
RefseqCluster_14078	2	1	[NM_001293560, NM_173763]	chr3:142701047-142744911	+	-	14	43864	2279	109	2170	0.952172	ENSMUST00000044392.10, ENSMUST00000106218.7, ENSMUST00000128096.1, ENSMUST00000129775.7, ENSMUST00000137623.2, ENSMUST00000196928.1, ENSMUST00000198957.1, ENSMUST00000199519.4	Kyat3	nonsense_mediated_decay, processed_transcript, protein_coding, retained_intron	Ccbl2	194, 244, 421, 1111, 456, 72, 653, 127	1111	3335	187	17200	2949.8	3335			B4	SINE	ID_B1			12.43	11.76	12.24	11.21	11.76	11.96	12.17	15.26	16.67	369.585	0.314377	2.16311	0.0305324	0.131634	369.585	0.0567593	0.387847	0.698129	1
RefseqCluster_14079	1	1	[NM_145546]	chr3:142765246-142783605	+	-	7	18359	1252	0	1252	1	ENSMUST00000029938.9	Gtf2b	protein_coding	Gtf2b	1066, 317	1066	3200	282	6698	3106.6	3200								61.49	61.29	64.51	57.88	61.75	61.51	42.19	59.38	63.1	879.671	-0.166851	-1.30677	0.19129	0.416056	879.671	0.0430922	0.338993	0.734615	1
RefseqCluster_1408	1	1	[NM_028440]	chr10:18011259-18023252	-	-	3	11993	810	0	810	1	ENSMUST00000020002.8, ENSMUST00000217718.1, ENSMUST00000218994.1, ENSMUST00000220110.1, ENSMUST00000220433.1	Abracl	processed_transcript, protein_coding	Abracl	82	82	186	67	7022	7022	554								99.85	99.75	101.36	89.63	97.94	92.97	83.44	104.57	101.39	852.865	0.0254371	0.222396	0.824006	0.91634	852.865	0.0971485	0.851439	0.394525	1
RefseqCluster_14080	1	1	[NM_178654]	chr3:142790901-142882004	-	-	22	91103	6207	204	6003	0.967134	ENSMUST00000043812.14, ENSMUST00000166330.7, ENSMUST00000172521.7, ENSMUST00000172916.1, ENSMUST00000173615.7, ENSMUST00000173830.7, ENSMUST00000173913.7, ENSMUST00000174099.1, ENSMUST00000174169.1, ENSMUST00000174422.7, ENSMUST00000174680.1, ENSMUST00000197529.1, ENSMUST00000200315.1	Pkn2	nonsense_mediated_decay, processed_transcript, protein_coding, retained_intron	Pkn2	930, 836, 228, 1029, 38, 936, 968, 913, 210, 402, 984, 284, 29	1029	3087	301	42248	3336.9	3113			hAT-Charlie	DNA	URR1A			18.84	16.77	18.64	19.52	18.78	19.2	11.87	17.04	21.51	1486.83	-0.23099	-1.56716	0.117077	0.309511	1486.83	-0.0926696	-0.629578	0.528971	1
RefseqCluster_14081	1	1	[NR_040551]	chr3:143243054-143257996	+	-	4	14942	1652	566	1086	0.657385	ENSMUST00000197226.4, ENSMUST00000198056.1	A830019L24Rik	lincRNA			0	0	0	0	NA	0			TcMar-Tigger	DNA	Tigger7			0	0	0	0	0	0	0	0	0	NA	NA	NA	NA	NA	NA	NA	NA	NA	NA
RefseqCluster_14082	1	1	[NR_040405]	chr3:143670891-143712143	-	-	3	41252	921	68	853	0.926167	ENSMUST00000196279.1, ENSMUST00000197170.1	Gm6260	lincRNA			0	0	0	0	NA	0			ERVL-MaLR	LTR	ORR1G			0	0	0	0	0	0	0	0	0	NA	NA	NA	NA	NA	NA	NA	NA	NA	NA
RefseqCluster_14083	3	3	[NM_001161769, NM_001161770, NM_010723]	chr3:144188529-144205255	-	-	5	16726	2049	0	2049	1	ENSMUST00000120539.7, ENSMUST00000121112.5, ENSMUST00000121796.7, ENSMUST00000124891.1, ENSMUST00000134961.1, ENSMUST00000148128.1, ENSMUST00000196264.4, ENSMUST00000197652.1	Lmo4	protein_coding, retained_intron	Lmo4	160, 132, 166, 86, 270, 543	543	520	239	12507	4517.8	1269								84.83	78.04	78.99	86.41	81.18	87.42	64.03	84.85	92.03	1502.82	-0.105956	-0.845947	0.397582	0.630094	1502.82	-0.0818401	-0.653547	0.513404	1
RefseqCluster_14084	1	1	[NM_011828]	chr3:144431106-144570216	-	-	7	139110	4811	382	4429	0.920599	ENSMUST00000043325.8, ENSMUST00000160690.1, ENSMUST00000199680.1	Hs2st1	nonsense_mediated_decay, protein_coding, retained_intron	Hs2st1	357, 773, 76	773	2321	239	91664	18932	5009			MIR, hAT-Charlie	DNA, SINE	MER58A, MIRc			21.17	21.55	22.38	20.11	19.74	20.44	16.69	20.41	25.58	1325.72	0.0237374	0.193149	0.846842	0.92868	1325.72	0.102404	0.834387	0.404063	1
RefseqCluster_14085	1	1	[NM_053102]	chr3:144570426-144597676	+	-	5	27250	1509	0	1509	1	ENSMUST00000082437.9, ENSMUST00000106211.1, ENSMUST00000144859.3, ENSMUST00000151086.2, ENSMUST00000198279.1, ENSMUST00000198936.1	Selenof	processed_transcript, protein_coding, retained_intron	2024-09-15	275, 163, 899, 388, 122, 46	899	2699	168	12858	8958.7	2699								148.82	145.46	145.44	137.1	129.9	136.71	77.92	124.49	148.06	2435.63	-0.250425	-1.66849	0.0952178	0.272233	2435.63	0.115729	0.772516	0.439809	1
RefseqCluster_14086	3	1	[NM_001282037, NM_001282042, NM_019464]	chr3:144683677-144720335	-	-	12	36658	7428	1356	6072	0.817447	ENSMUST00000163279.5, ENSMUST00000198254.4, ENSMUST00000199350.4, ENSMUST00000199531.4, ENSMUST00000199854.4, ENSMUST00000200532.1	Sh3glb1	protein_coding	Sh3glb1	194, 387, 356, 395, 141, 366	395	354	229	8045	2867.9	4622			RTE-X, L1, hAT-Charlie, ERVL-MaLR	DNA, LINE, LTR	URR1B, ORR1B2, MER5A, L1ME4a, L4_A_Mam			39.7	35.83	39.81	36.38	35.59	37.36	32.41	41.03	52.71	2413.19	0.171278	1.35048	0.176863	0.397072	2413.19	0.0696147	0.548782	0.583155	1
RefseqCluster_14087	2	1	[NM_009899, NR_130895]	chr3:144729676-144760977	-	-	14	31301	3899	272	3627	0.930239	ENSMUST00000029932.13, ENSMUST00000059091.5	Clca3a1	nonsense_mediated_decay, protein_coding	Clca3a1	514, 903	903	414	265	8733	2278.3	1279			B2, L2	LINE, SINE	L2a, B2_Mm2			0.31	0.23	0.41	0.44	0.52	0.48	0.28	0.28	0.29	17.8558	-0.783699	-1.5287	0.126338	0.323829	17.8558	-0.622383	-1.23064	0.218456	1
RefseqCluster_14088	1	1	[NM_030601]	chr3:144796558-144819494	-	-	14	22936	3654	270	3384	0.926108	ENSMUST00000029929.11, ENSMUST00000159643.1, ENSMUST00000197013.1, ENSMUST00000199029.1	Clca3a2	protein_coding, retained_intron	Clca3a2	903, 200, 190, 254	903	184	265	4120	1398	1264			B2, L2	LINE, SINE	L2a, B2_Mm2			0.07	0.08	0.12	0.04	0.04	0.09	0.02	0.06	0.05	3.01649	-0.390659	-0.312083	0.754978	NA	3.01649	0.562044	0.476573	0.633666	1
RefseqCluster_14089	1	1	[NM_139148]	chr3:144822623-144849302	-	-	14	26679	3305	0	3305	1	ENSMUST00000159989.1	Clca3b	protein_coding	Clca3b	1045	1045	231	271	8427	1795.9	912								0.05	0.03	0	0	0	0	0	0	0	0.345987	0	0	1	NA	0.345987	2.28198	0.567136	0.570622	1
RefseqCluster_1409	2	1	[NM_001111065, NM_009048]	chr10:18055939-18125155	+	-	20	69216	2618	0	2618	1	ENSMUST00000126390.7, ENSMUST00000128711.1, ENSMUST00000144287.1, ENSMUST00000150029.7, ENSMUST00000150533.1, ENSMUST00000154718.7, ENSMUST00000155284.7, ENSMUST00000155892.2, ENSMUST00000155959.7, ENSMUST00000164556.7, ENSMUST00000216413.1, ENSMUST00000216576.1	Reps1	nonsense_mediated_decay, protein_coding, retained_intron	Reps1	240, 144, 769, 257, 706, 210, 755, 796, 1036, 221	1036	1574	197	33332	3592.1	873								51.3	49.56	50.11	49.95	50.47	47.7	51.3	54.08	56.88	1694.86	0.114795	1.16508	0.243988	0.480984	1694.86	0.0212071	0.215035	0.82974	1
RefseqCluster_14090	1	1	[NR_126537]	chr3:144879321-144896011	-	-	4	16690	712	97	615	0.863764	ENSMUST00000098551.5, ENSMUST00000200595.4	Clca4c-ps	retained_intron, transcribed_unprocessed_pseudogene			0	0	0	0	NA	0			ERVK	LTR	RLTR10B2	ERVK	LTR	0	0	0	0	0	0	0	0	0	NA	NA	NA	NA	NA	NA	NA	NA	NA	NA
RefseqCluster_14091	1	1	[NM_001033199]	chr3:144910920-144932529	-	-	14	21609	2997	0	2997	1	ENSMUST00000098549.3	Clca4b	protein_coding	Clca4b	926	926	195	268	2480	1245.3	605								0	0	0	0	0	0	0	0	0	NA	NA	NA	NA	NA	NA	NA	NA	NA	NA
RefseqCluster_14092	1	1	[NM_207208]	chr3:144952485-144975045	-	-	14	22560	2998	0	2998	1	ENSMUST00000029923.8	Clca4a	protein_coding	Clca4a	926	926	196	268	2409	1288.8	611								0.05	0.12	0.05	0.15	0.23	0.12	0.14	0.15	0.06	4.5947	-0.550496	-0.571351	0.567762	NA	4.5947	-1.22551	-1.2123	0.225399	1
RefseqCluster_14093	1	1	[NM_017474]	chr3:145004536-145032776	-	-	14	28240	2935	0	2935	1	ENSMUST00000029919.6, ENSMUST00000195901.1, ENSMUST00000198832.1	Clca1	processed_transcript, protein_coding	Clca1	209, 914, 87	914	193	262	5785	1652.5	1271								0	0	0	0	0	0	0	0	0	NA	NA	NA	NA	NA	NA	NA	NA	NA	NA
RefseqCluster_14094	1	1	[NM_178697]	chr3:145070264-145099041	-	-	14	28777	3921	0	3921	1	ENSMUST00000040465.10, ENSMUST00000197121.1, ENSMUST00000198993.1	Clca2	processed_transcript, protein_coding	Clca2	675, 110, 943	943	328	271	3393	2072.4	1460								0.02	0	0	0	0	0	0.02	0	0.05	0.492094	2.43697	0.698426	0.484911	NA	0.492094	1.10436	0.310725	0.75601	1
RefseqCluster_14095	3	2	[NM_001162538, NM_001162539, NM_025714]	chr3:145118588-145153915	+	-	17	35327	2584	0	2584	1	ENSMUST00000029920.14, ENSMUST00000098538.8, ENSMUST00000098539.6, ENSMUST00000106192.8, ENSMUST00000195926.1, ENSMUST00000196426.4, ENSMUST00000196552.4, ENSMUST00000196857.4, ENSMUST00000196898.4, ENSMUST00000198764.1, ENSMUST00000198808.4, ENSMUST00000199045.4, ENSMUST00000199124.4, ENSMUST00000199307.4, ENSMUST00000199435.1, ENSMUST00000200014.4, ENSMUST00000200353.1	Odf2l	nonsense_mediated_decay, processed_transcript, protein_coding, retained_intron	Odf2l	224, 1249, 643, 547, 648, 203, 44, 590, 1264, 304, 1107, 52, 246, 24, 154, 254	1264	3794	2741	5551	2238.3	3794								9.26	7.7	8.22	7.19	9.01	9.09	5.96	8.85	9.19	252.271	-0.0993586	-0.547348	0.584139	0.777176	252.271	0.00286248	0.0158291	0.987371	1
RefseqCluster_14096	2	1	[NM_001317733, NM_027770]	chr3:145292471-145552011	+	-	60	259540	7143	0	7143	1	ENSMUST00000029848.4, ENSMUST00000127379.1, ENSMUST00000139001.1, ENSMUST00000142441.1	Col24a1	processed_transcript, protein_coding, retained_intron	Col24a1	592, 1734, 62, 206	1734	692	1427	22647	4290.5	1452		linc|3P|XLOC_074837|TCONS_00147482:0.313733|123AA|69AA|						0.13	0.12	0.16	0.32	0.2	0.17	0.12	0.11	0.1	15.0455	-1.01984	-1.7939	0.0728294	0.231172	15.0455	-0.734065	-1.32006	0.186815	1
RefseqCluster_14097	1	1	[NM_001081094]	chr3:145576207-145605245	+	-	10	29038	2813	341	2472	0.878777	ENSMUST00000098534.8, ENSMUST00000196413.4, ENSMUST00000197474.1, ENSMUST00000197604.2, ENSMUST00000197940.4, ENSMUST00000199033.4, ENSMUST00000200574.4	Znhit6	nonsense_mediated_decay, protein_coding, retained_intron	Znhit6	128, 178, 293, 231, 185, 461, 62	461	765	146	10183	2166.5	861			ERVL-MaLR	LTR	ORR1A2			7.41	8.34	8.39	8.91	7.94	8.08	4.89	6.63	8.93	279.524	-0.33149	-1.79404	0.0728061	0.231172	279.524	-0.0621649	-0.339306	0.734379	1
RefseqCluster_14098	1	1	[NM_010516]	chr3:145646970-145649985	-	-	5	3015	2028	0	2028	1	ENSMUST00000029846.4	Ccn1	protein_coding	Cyr61	380	380	252	345	344	231	993								38.8	36.89	40.58	31.7	35.16	32.59	49.11	41.61	43.13	988.037	0.410968	3.52892	0.000417252	0.00600126	988.037	0.219032	1.87556	0.0607155	1
RefseqCluster_14099	1	1	[NM_026993]	chr3:145758691-145894277	+	-	6	135586	3747	0	3747	1	ENSMUST00000029845.14, ENSMUST00000120310.1, ENSMUST00000127193.1	Ddah1	processed_transcript, protein_coding	Ddah1	209, 183, 286	286	490	144	86540	27274.5	2836								32.77	31.35	33.74	35.63	34.62	34.4	26	29.8	27.66	1555.37	-0.343106	-3.30959	0.000934328	0.0109703	1555.37	-0.102873	-0.996738	0.318892	1
RefseqCluster_141	1	1	[NM_153408]	chr1:36264601-36273425	-	-	4	8824	2583	912	1671	0.646922	ENSMUST00000056946.7, ENSMUST00000188666.2	Neurl3	protein_coding	Neurl3	196, 255	255	98	489	3636	1757.5	1957			ERVL-MaLR, hAT-Charlie	DNA, LTR	URR1A, MTE2a, ORR1A1			0.18	0.48	0.72	0.62	0.7	0.7	0.41	0.43	0.51	17.5055	-0.591918	-1.09984	0.271402	0.509885	17.5055	-0.645858	-1.19839	0.230765	1
RefseqCluster_1410	1	1	[NM_001195036]	chr10:18129021-18210890	-	-	21	81869	2900	0	2900	1	ENSMUST00000095817.4, ENSMUST00000207148.1, ENSMUST00000207827.1, ENSMUST00000208948.1, ENSMUST00000209178.1, ENSMUST00000215232.1, ENSMUST00000216336.1	Ect2l	processed_transcript, protein_coding	Ect2l	912, 954, 314, 910, 862	954	132	253	24558	3379.6	564								0.03	0	0	0.03	0.05	0.04	0.03	0	0.16	1.38813	0.0116567	0.00612795	0.995111	NA	1.38813	-2.07907	-0.986687	0.323796	1
RefseqCluster_14100	1	1	[NM_009740]	chr3:145924261-145934364	+	-	3	10103	1957	0	1957	1	ENSMUST00000029842.8, ENSMUST00000197842.1, ENSMUST00000198122.1	Bcl10	processed_transcript, protein_coding, retained_intron	Bcl10	789, 234, 220	789	2368	289	5890	5890	2368								15.25	16.39	15.18	14.92	14.42	16.34	16.8	16.92	19.37	395.811	0.199002	1.4605	0.144151	0.351877	395.811	0.0302232	0.220809	0.825241	1
RefseqCluster_14101	1	1	[NM_025555]	chr3:145938031-145944275	+	-	3	6244	975	0	975	1	ENSMUST00000039571.13, ENSMUST00000134575.7, ENSMUST00000138876.1, ENSMUST00000152783.1, ENSMUST00000188034.1, ENSMUST00000189656.1, ENSMUST00000190472.1	2410004B18Rik	nonsense_mediated_decay, protein_coding, retained_intron	2410004B18Rik	112, 99, 83, 181, 55, 23	181	453	199	2098	588.6	1033								45.06	55.33	51.09	52.59	48.07	44.42	53.32	56.12	52.87	564.406	0.145631	1.094	0.273954	0.511819	564.406	0.0552701	0.414668	0.678385	1
RefseqCluster_14102	1	1	[NM_001166064]	chr3:145987869-146021720	+	-	7	33851	5495	0	5495	1	ENSMUST00000039517.10, ENSMUST00000195918.1, ENSMUST00000200546.1, ENSMUST00000212479.1	Syde2	processed_transcript, protein_coding	Syde2	1315, 1047, 142	1315	1300	1091	9296	4876.2	1918								4.41	3.9	3.63	3.4	3.54	4.1	3.64	3.38	3.92	274.198	-0.0307801	-0.19225	0.847547	0.928933	274.198	0.107337	0.674542	0.499967	1
RefseqCluster_14103	1	1	[NM_172864]	chr3:146040525-146108036	-	-	23	67511	3082	0	3082	1	ENSMUST00000160285.1, ENSMUST00000161104.1, ENSMUST00000162572.7	Wdr63	processed_transcript, protein_coding	Wdr63	256, 199, 924	924	218	205	9793	2597.5	316								0.33	0.23	0.2	0.17	0.35	0.24	0.4	0.67	0.48	13.5847	1.00538	1.70132	0.0888827	0.259797	13.5847	0.00843398	0.013619	0.989134	1
RefseqCluster_14104	1	1	[NM_134160]	chr3:146121790-146140646	+	-	12	18856	1712	0	1712	1	ENSMUST00000039450.4, ENSMUST00000140214.2, ENSMUST00000146689.2	Mcoln3	protein_coding, retained_intron	Mcoln3	96, 232, 554	554	498	230	4156	1855.8	1343								30.91	33	27.6	30.77	29.17	30.3	22.23	21.89	19.74	577.097	-0.518065	-4.16846	3.06663e-05	0.000791683	577.097	0.00886502	0.0726066	0.942119	1
RefseqCluster_14105	2	2	[NM_001005846, NM_026656]	chr3:146149832-146195512	+	-	15	45680	2666	0	2666	1	ENSMUST00000011152.13, ENSMUST00000098524.4, ENSMUST00000169533.1, ENSMUST00000169984.1, ENSMUST00000170972.1	Mcoln2	protein_coding, retained_intron	Mcoln2	114, 567, 217, 539, 285	567	267	207	13528	3883.2	759								1	1.3	0.59	0.97	0.56	0.99	0.52	0.75	0.86	26.8733	-0.270105	-0.576127	0.564529	0.765215	26.8733	0.166413	0.362598	0.716905	1
RefseqCluster_14106	1	1	[NM_022983]	chr3:146220960-146286214	+	-	3	65254	2494	0	2494	1	ENSMUST00000039164.3	Lpar3	protein_coding	Lpar3	355	355	185	757	19400	19400	1522								0	0	0	0	0	0	0	0	0	NA	NA	NA	NA	NA	NA	NA	NA	NA	NA
RefseqCluster_14107	1	1	[NR_033542]	chr3:146367152-146378944	-	-	3	11792	2419	1373	1046	0.43241	ENSMUST00000197639.1	Gm10636	lincRNA			0	0	0	0	NA	0			B2, ERVL, L1, Alu, ID	LINE, LTR, SINE	MLT2B1, ID4, L1MB7, B2_Mm2, L1M4, B1_Mus2	ID	SINE	0	0	0	0	0	0	0	0	0	NA	NA	NA	NA	NA	NA	NA	NA	NA	NA
RefseqCluster_14108	4	1	[NM_001253768, NM_001253769, NM_001253770, NM_138744]	chr3:146404641-146440137	+	-	15	35496	3694	0	3694	1	ENSMUST00000039021.10, ENSMUST00000106149.7, ENSMUST00000106151.7, ENSMUST00000106153.8, ENSMUST00000129978.1, ENSMUST00000141103.1, ENSMUST00000149262.7	Ssx2ip	protein_coding, retained_intron	Ssx2ip	134, 615, 616, 216, 44	616	551	213	12822	2798.2	1489								4.39	5.24	4.47	5.01	4.57	5.48	3.71	5.01	4.65	213.896	-0.196299	-1.10271	0.270154	0.508578	213.896	-0.107627	-0.607327	0.543634	1
RefseqCluster_14109	2	1	[NM_001293672, NM_028836]	chr3:146450466-146465848	+	-	7	15382	2894	177	2717	0.938839	ENSMUST00000029840.3, ENSMUST00000061937.12, ENSMUST00000196609.1, ENSMUST00000197166.1	Ctbs	nonsense_mediated_decay, protein_coding, retained_intron	Ctbs	1045, 313, 60, 367	1045	3137	323	5697	2480.8	3137	Spata1		B2	SINE	B3			4.46	3.24	2.92	3.04	3.11	3.79	2.66	4	3.07	124.527	-0.0548288	-0.225796	0.82136	0.91553	124.527	0.0814649	0.337387	0.735825	1
RefseqCluster_1411	1	1	[NM_144820]	chr10:18213684-18234981	-	-	6	21297	1166	0	1166	1	ENSMUST00000052648.8, ENSMUST00000080860.12, ENSMUST00000173243.7, ENSMUST00000173962.1, ENSMUST00000174592.7, ENSMUST00000174631.1	Ccdc28a	protein_coding, retained_intron	Ccdc28a	160, 193, 131, 68, 185, 138	193	147	200	5358	3621.4	1609								4.4	4.47	3.47	3.85	4.16	4.87	7.51	5.08	7.88	69.319	0.638573	2.25566	0.0240918	0.112458	69.319	-0.0665482	-0.228353	0.819372	1
RefseqCluster_14110	2	1	[NM_001316756, NM_027617]	chr3:146457202-146499753	-	-	15	42551	1920	0	1920	1	ENSMUST00000029839.10, ENSMUST00000093951.2, ENSMUST00000123421.5, ENSMUST00000195949.1, ENSMUST00000197684.1, ENSMUST00000197980.4, ENSMUST00000200488.4	Spata1	processed_transcript, protein_coding	Spata1	115, 247, 263, 137, 75, 445	445	174	220	5697	2447.6	2155	Ctbs							0.72	0.38	0.58	0.45	0.42	0.47	0.18	0.28	0.91	11.5982	-0.149904	-0.218261	0.827226	0.918129	11.5982	0.306713	0.456923	0.647727	1
RefseqCluster_14111	1	1	[NM_010318]	chr3:146499835-146505543	+	-	3	5708	535	0	535	1	ENSMUST00000090031.11, ENSMUST00000118280.1, ENSMUST00000119130.1	Gng5	protein_coding	Gng5	68, 69	69	238	140	3239	3076	2288								829.67	817.16	816.97	772.01	761.04	826.48	895.78	909.86	953.08	4261.91	0.209653	2.45128	0.0142349	0.078724	4261.91	0.0567201	0.662521	0.507638	1
RefseqCluster_14112	2	1	[NM_027332, NM_027371]	chr3:146506345-146521423	-	-	9	15078	2612	0	2612	1	ENSMUST00000029838.10, ENSMUST00000196909.1, ENSMUST00000199079.1, ENSMUST00000199174.1, ENSMUST00000200583.1	Rpf1	processed_transcript, protein_coding, retained_intron	Rpf1	147, 213, 269, 350, 271	350	367	182	4814	1961	1501								45.08	37.44	46.1	41.44	39.78	40.46	20.85	34.18	43.86	589.175	-0.351768	-1.95931	0.0500761	0.180751	589.175	0.0686106	0.384555	0.700567	1
RefseqCluster_14113	1	1	[NM_019957]	chr3:146581372-146615598	-	-	7	34226	2299	328	1971	0.857329	ENSMUST00000029836.8, ENSMUST00000200633.1	Dnase2b	protein_coding	Dnase2b	355	355	325	220	4259	2602.2	1630			ERVL, MIR	SINE, LTR	MT2A, MIRb	ERVL	LTR	1.48	1.51	0.88	1.78	1.24	1.54	0.72	1.42	0.87	37.049	-0.646729	-1.64094	0.100811	0.282664	37.049	-0.282815	-0.732822	0.463667	1
RefseqCluster_14114	1	1	[NM_009474]	chr3:146597148-146631483	+	-	8	34335	1843	295	1548	0.839935	ENSMUST00000029837.13, ENSMUST00000121133.1, ENSMUST00000138921.1, ENSMUST00000147409.1, ENSMUST00000197320.1, ENSMUST00000199489.4	Uox	protein_coding, retained_intron	Uox	304, 228, 788, 149, 200, 73	788	2364	510	39706	8186.9	2364			L1	LINE	Lx8b			0	0	0	0.04	0	0	0.05	0.04	0	0.333821	1.00058	0.248541	0.803716	NA	0.333821	-0.709964	-0.174325	0.86161	1
RefseqCluster_14115	1	1	[NR_045949]	chr3:146641931-146651715	+	-	4	9784	3174	79	3095	0.97511	ENSMUST00000141199.7, ENSMUST00000154128.1	Gm16325	antisense			0	843	113	824	824	1237	4930503B20Rik		MIR	SINE	MIR3			0.17	0.16	0.14	0.12	0.22	0.07	0.08	0.02	0.03	4.66992	-1.66356	-1.49319	0.135387	NA	4.66992	0.293405	0.3063	0.759376	1
RefseqCluster_14116	1	1	[NM_029144]	chr3:146646258-146651317	-	-	2	5059	1014	0	1014	1	ENSMUST00000049703.5, ENSMUST00000124931.7, ENSMUST00000125965.7, ENSMUST00000126930.1, ENSMUST00000147113.1, ENSMUST00000149825.1, ENSMUST00000197989.1	4930503B20Rik, Samd13	processed_transcript, protein_coding	4930503B20Rik, Samd13	84, 103, 232, 122, 235	235	843	197	22150	15763.9	1237								0	0	0	0	0.09	0.13	0.09	0	0	0.394164	-1.17097	-0.308458	0.757734	NA	0.394164	-2.1636	-0.569949	0.568712	1
RefseqCluster_14117	4	4	[NM_001164198, NM_001164199, NM_001164200, NM_011100]	chr3:146729578-146812946	-	-	13	83368	5081	72	5009	0.98583	ENSMUST00000005164.11, ENSMUST00000102515.9, ENSMUST00000106137.7, ENSMUST00000106138.7, ENSMUST00000144369.1, ENSMUST00000196344.1, ENSMUST00000197616.1, ENSMUST00000199722.4	Prkacb	protein_coding, retained_intron	Prkacb	352, 306, 339, 340, 1157, 106, 189, 399	1157	3473	165	7161	2941.5	3473			MIR	SINE	MIRc			27.88	26.94	25.86	24.42	25.65	25.3	27.93	31.79	33.71	1574.9	0.29164	2.81074	0.00494284	0.0374423	1574.9	0.0926434	0.890787	0.373043	1
RefseqCluster_14118	2	1	[NM_001302957, NM_001302958]	chr3:146852366-146984008	+	-	22	131642	7472	0	7472	1	ENSMUST00000037942.10, ENSMUST00000038090.11, ENSMUST00000106134.3, ENSMUST00000124743.1, ENSMUST00000170055.7, ENSMUST00000197547.1	Ttll7	protein_coding, retained_intron	Ttll7	48, 913, 755, 1043, 888, 893	1043	289	218	41412	5403.6	4379								5.62	5.35	4.91	4.56	4.8	4.08	4.77	4.18	4.73	391.8	0.00978175	0.069312	0.944741	0.9749	391.8	0.235187	1.68032	0.0928951	1
RefseqCluster_14119	1	1	[NM_001081298]	chr3:148815585-148954635	-	-	24	139050	6052	69	5983	0.988599	ENSMUST00000098518.2, ENSMUST00000106128.6, ENSMUST00000168352.1, ENSMUST00000195988.4, ENSMUST00000196526.4, ENSMUST00000197348.4, ENSMUST00000197521.1, ENSMUST00000197567.4, ENSMUST00000197925.4, ENSMUST00000198139.4, ENSMUST00000198563.1, ENSMUST00000198779.4, ENSMUST00000199059.4, ENSMUST00000199238.4, ENSMUST00000199750.4, ENSMUST00000200023.1, ENSMUST00000200154.4, ENSMUST00000200216.4, ENSMUST00000200456.1, ENSMUST00000200543.4	Adgrl2	protein_coding, retained_intron	Adgrl2	1124, 196, 1479, 264, 265, 138, 556, 1453, 79, 1488, 240, 1618, 471, 1178, 1404, 1436, 1468, 861, 1342	1618	4855	809	63937	4454.2	4855			CR1	LINE	L3			22.28	21.86	21.62	20.37	21.53	20.34	23.19	24.39	25.06	1791.73	0.206526	2.16939	0.0300529	0.130411	1791.73	0.0733239	0.769091	0.441839	1
RefseqCluster_1412	2	2	[NM_001163592, NM_173390]	chr10:18407674-18533891	+	-	9	126217	7637	0	7637	1	ENSMUST00000037341.13, ENSMUST00000100054.3, ENSMUST00000159299.7, ENSMUST00000160547.1, ENSMUST00000160600.1, ENSMUST00000160602.7, ENSMUST00000161510.1, ENSMUST00000162891.7, ENSMUST00000207038.1	Nhsl1	processed_transcript, protein_coding, retained_intron	Nhsl1	1584, 1618, 386, 1588, 693, 262, 106, 764, 943	1618	840	3252	153642	23595.5	2625								1.96	1.75	1.71	1.64	2.02	1.76	1.82	1.56	1.43	164.037	-0.191818	-0.997482	0.31853	0.558399	164.037	-0.00906551	-0.0475939	0.96204	1
RefseqCluster_14120	1	1	[NR_040591]	chr3:149274736-149279980	+	-	3	5244	2424	1255	1169	0.482261						0	0	0	0	NA	0			ERVK, L1	LINE, LTR	RLTR21, Lx9			0	0	0	0	0	0	0	0	0	NA	NA	NA	NA	NA	NA	NA	NA	NA	NA
RefseqCluster_14121	1	1	[NM_133222]	chr3:151437881-151545081	+	-	16	107200	4106	105	4001	0.974428	ENSMUST00000046977.11, ENSMUST00000129283.1, ENSMUST00000141038.1, ENSMUST00000155652.1, ENSMUST00000196970.1, ENSMUST00000198893.1	Adgrl4	processed_transcript, protein_coding, retained_intron	Adgrl4	208, 115, 740, 181, 261, 166	740	290	221	58439	9321.8	1853			ERVL-MaLR	LTR	MLT1D			0.02	0	0	0	0.02	0	0	0	0	0.222286	-0.734321	-0.179958	0.857186	NA	0.222286	0.196477	0.0481507	0.961596	1
RefseqCluster_14122	1	1	[NM_133871]	chr3:151730922-151749959	-	-	8	19037	2908	108	2800	0.962861	ENSMUST00000029671.8, ENSMUST00000127733.1, ENSMUST00000133888.1, ENSMUST00000149919.7	Ifi44	processed_transcript, protein_coding, retained_intron	Ifi44	177, 423, 135, 1354	1354	125	500	6766	3072.9	3952			L1	LINE	L1M2			0.03	0	0	0	0	0	0	0	0	NA	NA	NA	NA	NA	NA	NA	NA	NA	NA
RefseqCluster_14123	1	1	[NM_031367]	chr3:151758736-151762891	-	-	5	4155	1286	169	1117	0.868585	ENSMUST00000046739.5	Ifi44l	protein_coding	Ifi44l	157	157	176	101	1580	1580	1099			B2, L2	LINE, SINE	B3A, L2b			0	0	0	0	0	0	0	0	0	NA	NA	NA	NA	NA	NA	NA	NA	NA	NA
RefseqCluster_14124	1	1	[NM_008966]	chr3:151798609-151837528	-	-	3	38919	4414	805	3609	0.817626	ENSMUST00000029670.6, ENSMUST00000106126.1, ENSMUST00000128349.1	Ptgfr	processed_transcript, protein_coding	Ptgfr	93, 367	367	952	870	33145	33145	5425			ERVK	LTR	RLTR17B_Mm, RMER6D			0	0	0	0	0	0	0	0	0	NA	NA	NA	NA	NA	NA	NA	NA	NA	NA
RefseqCluster_14125	1	1	[NM_016867]	chr3:152093840-152165900	-	-	6	72060	1264	0	1264	1	ENSMUST00000046614.9, ENSMUST00000128741.5, ENSMUST00000130196.1, ENSMUST00000133102.1, ENSMUST00000133672.1, ENSMUST00000152283.7, ENSMUST00000152680.1, ENSMUST00000197813.1, ENSMUST00000200501.4	Gipc2	processed_transcript, protein_coding, retained_intron	Gipc2	354, 115, 422, 246, 231, 315, 171, 251, 175	422	583	186	19988	9167.4	827								2.01	1.36	1.65	1.56	2.33	1.74	0.92	1.67	0.32	22.6198	-1.04094	-1.99856	0.0456556	0.170333	22.6198	-0.134102	-0.27103	0.786368	1
RefseqCluster_14126	2	2	[NM_025926, NM_027287]	chr3:152183870-152210083	-	-	4	26213	2797	72	2725	0.974258	ENSMUST00000029669.3, ENSMUST00000050073.12, ENSMUST00000134701.1, ENSMUST00000144950.7, ENSMUST00000153355.5, ENSMUST00000196291.1, ENSMUST00000197941.1	Dnajb4	processed_transcript, protein_coding, retained_intron	Dnajb4	193, 338, 1637, 8, 527	1637	4913	569	13783	4576.2	4913			ERVK	LTR	RLTR20A4			11.8	11.58	11.6	10.92	9.95	10.86	6.28	12.88	13.24	358.548	-0.025912	-0.130004	0.896563	0.953736	358.548	0.132106	0.665077	0.506001	1
RefseqCluster_14127	1	1	[NM_057172]	chr3:152210457-152236830	+	-	20	26373	6491	0	6491	1	ENSMUST00000106121.5, ENSMUST00000166984.7, ENSMUST00000196062.4, ENSMUST00000196429.1, ENSMUST00000196695.4, ENSMUST00000196739.4, ENSMUST00000197141.1, ENSMUST00000198046.1, ENSMUST00000198227.4, ENSMUST00000198405.1, ENSMUST00000198539.1, ENSMUST00000199127.1, ENSMUST00000199199.1, ENSMUST00000199202.4, ENSMUST00000199876.4, ENSMUST00000199918.4, ENSMUST00000200056.1, ENSMUST00000200207.1, ENSMUST00000200452.4, ENSMUST00000200524.4	Fubp1	nonsense_mediated_decay, protein_coding, retained_intron	Fubp1	643, 1699, 644, 70, 170, 524, 652, 141, 142, 174, 655, 144, 306, 150, 1335, 701, 157, 221	1699	4006	2694	3631	1133.7	4432								20.91	19.86	19.44	19.1	19.9	19.3	19.84	20.31	24.21	1754.74	0.123396	1.16527	0.24391	0.480927	1754.74	0.0402426	0.379783	0.704107	1
RefseqCluster_14128	1	1	[NM_199465]	chr3:152236983-152266320	-	-	13	29337	2564	96	2468	0.962558	ENSMUST00000046045.12, ENSMUST00000196504.4, ENSMUST00000196529.4, ENSMUST00000196815.4, ENSMUST00000197282.1, ENSMUST00000198404.1, ENSMUST00000198460.4, ENSMUST00000198648.4, ENSMUST00000198734.1, ENSMUST00000198750.4, ENSMUST00000199423.4, ENSMUST00000199470.4, ENSMUST00000199685.1, ENSMUST00000199752.1, ENSMUST00000199983.1, ENSMUST00000200589.4	Nexn	nonsense_mediated_decay, processed_transcript, protein_coding, retained_intron	Nexn	608, 672, 161, 354, 169, 44, 175, 272, 594, 150, 537, 473, 122, 218, 91, 159	672	311	358	5533	1637.1	1041			Alu	SINE	PB1D9			1.26	0.93	1.42	1.07	1.71	1.21	0.32	1	1.07	36.3749	-0.816588	-1.94454	0.0518309	0.184844	36.3749	-0.114522	-0.282541	0.777529	1
RefseqCluster_14129	2	1	[NM_001162375, NM_174868]	chr3:152273459-152340407	-	-	16	66948	5354	123	5231	0.977027	ENSMUST00000068243.10, ENSMUST00000073089.12, ENSMUST00000196265.4, ENSMUST00000199334.4, ENSMUST00000199397.1, ENSMUST00000199443.1, ENSMUST00000199872.1, ENSMUST00000199963.1, ENSMUST00000200241.1	Miga1	nonsense_mediated_decay, protein_coding, retained_intron	Fam73a	1269, 232, 601, 537, 154, 507, 124, 189, 159	1269	3808	319	20396	4873.7	3808			Alu	SINE	B1_Mur1			0.87	0.95	0.84	0.85	0.66	1.07	0.83	0.8	0.88	60.8321	-0.0518531	-0.176929	0.859564	0.935234	60.8321	0.0457416	0.157076	0.875185	1
RefseqCluster_1413	1	1	[NM_019487]	chr10:18540122-18546076	-	-	4	5954	1910	0	1910	1	ENSMUST00000020000.6, ENSMUST00000213153.1, ENSMUST00000214548.1	Hebp2	protein_coding	Hebp2	206	206	383	181	2932	1782	1210								6.61	7.9	8.27	8.19	8.09	7.32	4.29	5.81	6.06	165.82	-0.575745	-2.89736	0.00376322	0.0305537	165.82	-0.0648365	-0.334174	0.738249	1
RefseqCluster_14130	3	1	[NM_001076676, NM_001252486, NM_133247]	chr3:152346477-152393614	+	-	24	47137	4191	0	4191	1	ENSMUST00000026507.12, ENSMUST00000117492.8, ENSMUST00000123237.7, ENSMUST00000138575.5, ENSMUST00000142969.1, ENSMUST00000196811.1, ENSMUST00000197325.1, ENSMUST00000197600.1, ENSMUST00000197748.4, ENSMUST00000198596.1, ENSMUST00000198950.4	Usp33	nonsense_mediated_decay, processed_transcript, protein_coding, retained_intron	Usp33	898, 307, 99, 260, 902, 198, 248, 153, 92, 1085, 910	1085	3256	415	11200	2001.9	3256								9.74	8.85	8.78	7.47	9.6	8.8	8.67	10.29	11.01	506.533	0.196731	1.42252	0.154876	0.367009	506.533	0.0839591	0.605945	0.544551	1
RefseqCluster_14131	2	2	[NM_001080755, NM_001287139]	chr3:152396002-152462826	+	-	15	66824	7685	245	7440	0.96812	ENSMUST00000089982.10, ENSMUST00000106100.8, ENSMUST00000106101.1, ENSMUST00000106103.7, ENSMUST00000135044.2, ENSMUST00000138115.7, ENSMUST00000150802.7, ENSMUST00000197987.4, ENSMUST00000200570.4	Zzz3	processed_transcript, protein_coding, retained_intron	Zzz3	305, 196, 372, 410, 314, 414, 910, 911	911	553	1556	26658	6272.7	4573			MIR, hAT-Tip100	DNA, SINE	MIR, MamTip2			10.85	10.7	10.61	10.25	10.29	9.95	7.75	9.05	8.76	996.116	-0.271366	-2.48447	0.0129744	0.073964	996.116	0.0711665	0.657072	0.511135	1
RefseqCluster_14132	1	1	[NM_001081277]	chr3:152462814-152668140	-	-	14	205326	3103	0	3103	1	ENSMUST00000045262.10, ENSMUST00000198552.1, ENSMUST00000200062.1	Ak5	protein_coding, retained_intron	Ak5	128, 563, 201	563	561	192	82412	13790.3	1202								0.75	0.5	0.59	0.56	0.57	0.47	0.5	0.74	0.72	24.106	0.281792	0.626284	0.531129	0.740511	24.106	0.207986	0.461451	0.644475	1
RefseqCluster_14133	1	1	[NR_040386]	chr3:152666912-152681432	+	-	4	14520	1853	189	1664	0.898003	ENSMUST00000181093.1	AI115009	antisense			0	561	192	82412	16260.5	1202	Ak5		B4, hAT-Charlie	DNA, SINE	ID_B1, RCHARR1			0	0	0	0	0	0	0	0	0	NA	NA	NA	NA	NA	NA	NA	NA	NA	NA
RefseqCluster_14134	2	1	[NM_025662, NM_178016]	chr3:152714099-152789013	+	-	12	74914	4865	1292	3573	0.73443	ENSMUST00000045029.14, ENSMUST00000051510.8, ENSMUST00000159045.1, ENSMUST00000159899.7, ENSMUST00000160651.1, ENSMUST00000161596.5, ENSMUST00000162642.7, ENSMUST00000162835.7, ENSMUST00000200224.4	Pigk	nonsense_mediated_decay, processed_transcript, protein_coding, retained_intron	Pigk	480, 33, 85, 138, 443, 363, 396, 365, 93	480	329	1827	63072	8847.5	3631		linc|3P|XLOC_074896|TCONS_00147707:0.443134|111AA|49AA|	Alu, Other	SINE, Other	RMER1B, RMER1A, PB1			11.39	12.04	11.82	9.51	10.26	9.37	11.26	12.46	11.08	686.384	0.239824	2.08646	0.0369366	0.148709	686.384	0.27003	2.35369	0.0185879	1
RefseqCluster_14135	1	1	[NM_012028]	chr3:152820709-152982207	-	-	5	161498	1999	238	1761	0.880941	ENSMUST00000044278.5, ENSMUST00000161757.1	St6galnac5	processed_transcript, protein_coding	St6galnac5	336, 209	336	244	1827	134387	18047.3	4662	Pigk		TcMar-Mariner	DNA	MARNA			1.48	2.34	1.86	1.64	2.15	2.18	2.23	2.03	1.83	49.3953	0.0229234	0.0713755	0.943099	0.974068	49.3953	-0.0896601	-0.278177	0.780877	1
RefseqCluster_14136	1	1	[NR_108044]	chr3:153147942-153152108	-	-	3	4166	828	170	658	0.794686						0	0	0	0	NA	0			L1, Alu	LINE, SINE	B1_Mur3, L1M5			0	0	0	0	0	0	0	0	0	NA	NA	NA	NA	NA	NA	NA	NA	NA	NA
RefseqCluster_14137	1	1	[NM_011372]	chr3:153202508-153725133	-	-	5	522625	3885	77	3808	0.98018	ENSMUST00000064460.6, ENSMUST00000198775.1, ENSMUST00000199707.1, ENSMUST00000200397.4, ENSMUST00000200576.1	St6galnac3	protein_coding, retained_intron	St6galnac3	288, 145, 306, 196, 125	306	866	410	204736	101791	7326			L1	LINE	Lx7			5.69	6.04	5.35	6.4	6.94	6.73	5.07	5.47	5.75	301.784	-0.317818	-2.16526	0.0303681	0.131358	301.784	-0.239732	-1.64124	0.100748	1
RefseqCluster_14138	1	1	[NR_126464]	chr3:153296501-153298649	-	-	2	2148	579	0	579	1	ENSMUST00000197231.1	1700012D16Rik	sense_intronic			0	0	0	0	NA	0								0.18	0	0	0	0.35	0.13	0.38	0	0	0.651998	-1.29646	-0.445889	0.655677	NA	0.651998	-1.82654	-0.624962	0.531996	1
RefseqCluster_14139	1	1	[NR_045801]	chr3:153789304-153792087	-	-	3	2783	1834	615	1219	0.664667	ENSMUST00000081193.1	5730460C07Rik	lincRNA			0	0	0	0	NA	0			L1, Alu, ID	LINE, SINE	ID4_, Lx5c, B1_Mus2			0	0.05	0	0.04	0	0	0	0	0	0.23567	-0.731553	-0.179279	0.857719	NA	0.23567	0.199288	0.0488397	0.961047	1
RefseqCluster_1414	1	1	[NM_001033258]	chr10:18588010-18743758	-	-	34	155748	8216	0	8216	1	ENSMUST00000019999.6, ENSMUST00000215836.1	Arfgef3	protein_coding	Arfgef3	2171	2171	218	1213	34647	4315.7	1762		LongAUGORFlinc|3P|XLOC_010591|TCONS_00021920:0.719538|163AA|133AA|						0.71	0.71	0.61	0.77	1.02	0.77	0.51	0.69	0.55	77.5128	-0.570461	-2.22161	0.0263094	0.119252	77.5128	-0.332422	-1.31563	0.188297	1
RefseqCluster_14140	1	1	[NM_025758]	chr3:153844246-153853615	+	-	3	9369	1048	0	1048	1	ENSMUST00000044089.3, ENSMUST00000198849.1	Asb17	nonsense_mediated_decay, protein_coding	Asb17	135, 296	296	525	280	5925	5911.5	1748								0	0	0	0	0	0	0	0	0	NA	NA	NA	NA	NA	NA	NA	NA	NA	NA
RefseqCluster_14141	1	1	[NR_040373]	chr3:153850373-153852424	-	-	2	2051	495	0	495	1	ENSMUST00000156292.1	Asb17os	antisense			0	525	280	5925	5911.5	1748	Asb17							0.22	0	0	0	0	0	0.24	0	0	0.230264	1.09983	0.27075	0.786583	NA	0.230264	1.06007	0.261102	0.794014	1
RefseqCluster_14142	2	2	[NM_001282054, NM_031870]	chr3:153857140-153906138	-	-	22	48998	3709	183	3526	0.950661	ENSMUST00000005630.10, ENSMUST00000186220.6, ENSMUST00000188338.6, ENSMUST00000189189.6, ENSMUST00000190449.1, ENSMUST00000191083.6, ENSMUST00000191504.6, ENSMUST00000191606.1	Msh4	processed_transcript, protein_coding, retained_intron	Msh4	880, 709, 871, 888, 333, 765, 718, 959	959	1499	256	6596	2178.2	486			B2	SINE	B3			0.1	0.03	0.09	0.02	0.07	0.16	0.03	0.05	0.09	2.91815	-0.619801	-0.479638	0.631485	NA	2.91815	-0.0326357	-0.0262498	0.979058	1
RefseqCluster_14143	1	1	[NR_028561]	chr3:153910566-153910611	-	-	1	45	45	0	45	1				Rabggtb	133	133	387	628	585	332.8	455								0	0	0	0	0	0	0	0	0	NA	NA	NA	NA	NA	NA	NA	NA	NA	NA
RefseqCluster_14144	9	4	[NM_001163478, NM_001163479, NM_011231, NR_028094, NR_028095, NR_028096, NR_028097, NR_028098, NR_028525]	chr3:153907288-153912966	-	-	10	5678	1686	0	1686	1	ENSMUST00000083529.1, ENSMUST00000089950.10, ENSMUST00000167111.5, ENSMUST00000196266.4, ENSMUST00000196565.4, ENSMUST00000196956.4, ENSMUST00000197438.4, ENSMUST00000197829.4, ENSMUST00000198094.1, ENSMUST00000198350.4, ENSMUST00000200209.4, ENSMUST00000200631.4	Rabggtb, Snord45c	nonsense_mediated_decay, protein_coding, snoRNA	Rabggtb	80, 163, 340, 133, 149, 152, 154, 332, 60, 206, 127	340	387	628	1036	383.1	455								52.2	47.51	47.85	51.25	48.74	50.42	28.78	40.01	47.5	752.786	-0.401439	-2.69421	0.00705546	0.0480236	752.786	-0.0328862	-0.222167	0.824184	1
RefseqCluster_14145	1	1	[NM_007382]	chr3:153922352-153944643	-	-	12	22291	2062	0	2062	1	ENSMUST00000072697.12, ENSMUST00000130713.1, ENSMUST00000135724.1, ENSMUST00000137161.1, ENSMUST00000150070.1, ENSMUST00000156310.1, ENSMUST00000196188.4, ENSMUST00000196688.1, ENSMUST00000199342.1, ENSMUST00000200250.4	Acadm	nonsense_mediated_decay, protein_coding, retained_intron	Acadm	144, 177, 145, 306, 422, 230, 279, 107, 286, 158	422	612	271	3617	1699	873								25.6	26.09	23.98	24.19	23.92	24.75	24.46	31.18	41.02	705.243	0.372778	2.51429	0.0119273	0.0695532	705.243	0.0499658	0.335471	0.73727	1
RefseqCluster_14146	1	1	[NM_001081263]	chr3:153973435-154271720	+	-	22	298285	4096	0	4096	1	ENSMUST00000089948.5, ENSMUST00000128362.1, ENSMUST00000144677.1	Slc44a5	processed_transcript, protein_coding, retained_intron	Slc44a5	1729, 711, 183	1729	363	263	197770	10598.9	4046								0	0.04	0	0.02	0	0	0	0	0	0.360133	-0.743163	-0.18218	0.855442	NA	0.360133	0.828005	0.20492	0.837635	1
RefseqCluster_14147	1	1	[NM_010713]	chr3:154306293-154330560	-	-	9	24267	1977	0	1977	1	ENSMUST00000177846.7, ENSMUST00000203692.1, ENSMUST00000204171.2, ENSMUST00000204403.1, ENSMUST00000205251.2	Lhx8	nonsense_mediated_decay, protein_coding, retained_intron	Lhx8	368, 69, 347, 188, 254	368	388	221	5019	2981.1	712								0	0	0	0	0	0	0	0	0	NA	NA	NA	NA	NA	NA	NA	NA	NA	NA
RefseqCluster_14148	1	1	[NR_040387]	chr3:154330820-154334687	+	-	3	3867	2164	0	2164	1	ENSMUST00000177201.1, ENSMUST00000181234.1	AI606473	lincRNA, retained_intron			0	0	0	0	NA	0								0	0	0	0	0	0	0	0	0	NA	NA	NA	NA	NA	NA	NA	NA	NA	NA
RefseqCluster_14149	2	1	[NM_001168358, NM_172474]	chr3:154576519-154597098	-	-	6	20579	4404	275	4129	0.937557	ENSMUST00000052774.7, ENSMUST00000122976.1, ENSMUST00000148680.2, ENSMUST00000170461.7	Tyw3	processed_transcript, protein_coding	Tyw3	145, 209, 258, 159	258	574	164	13425	3714	3861	Cryz		B4, ERVL-MaLR	SINE, LTR	ID_B1, MTEa			1.05	1.26	1.43	1.25	1.17	0.9	0.63	1.04	1.25	63.743	-0.241529	-0.765983	0.443686	0.670647	63.743	0.139215	0.449329	0.653194	1
RefseqCluster_1415	1	1	[NM_177706]	chr10:18779726-18786793	-	-	4	7067	2355	183	2172	0.922293	ENSMUST00000055107.6, ENSMUST00000216654.1	Gm4922	protein_coding	Gm4922	498	498	1575	0	0	NA	375			ERV1	LTR	LTRIS2			0	0	0	0	0	0	0	0	0	NA	NA	NA	NA	NA	NA	NA	NA	NA	NA
RefseqCluster_14150	1	1	[NM_009968]	chr3:154596710-154623182	+	-	9	26472	2507	129	2378	0.948544	ENSMUST00000029850.14, ENSMUST00000135723.1, ENSMUST00000140644.7, ENSMUST00000144764.7, ENSMUST00000155232.1, ENSMUST00000155385.7, ENSMUST00000184537.7, ENSMUST00000192462.5, ENSMUST00000194876.5, ENSMUST00000195103.1, ENSMUST00000195292.1	Cryz	nonsense_mediated_decay, protein_coding, retained_intron	Cryz	224, 97, 1158, 152, 137, 57, 171, 332, 301, 173	1158	3476	224	11928	3694.1	3861	Tyw3		Alu	SINE	PB1D7			6.3	6.12	5.92	6.35	6.25	7.15	5.83	5.37	6.52	198.386	-0.175554	-1.02073	0.30738	0.547465	198.386	-0.111097	-0.648761	0.516493	1
RefseqCluster_14151	1	1	[NM_175176]	chr3:154711132-154749012	+	-	7	37880	2009	195	1814	0.902937	ENSMUST00000051862.7, ENSMUST00000098496.8, ENSMUST00000192912.1	Erich3	processed_transcript, protein_coding	Erich3	128, 1638, 518	1638	425	408	31455	6908.2	5627			LTR?	LTR?	MamRep605	LTR?	LTR?	0	0	0	0	0	0	0	0	0	NA	NA	NA	NA	NA	NA	NA	NA	NA	NA
RefseqCluster_14152	1	1	[NM_177066]	chr3:154786290-155055407	-	-	25	269117	3042	0	3042	1	ENSMUST00000064076.5, ENSMUST00000143410.6, ENSMUST00000146952.1	Tnni3k	nonsense_mediated_decay, protein_coding, retained_intron	Tnni3k	835, 676, 246	835	141	195	63207	11812.8	513								0	0	0	0	0	0	0	0	0	NA	NA	NA	NA	NA	NA	NA	NA	NA	NA
RefseqCluster_14153	1	1	[NM_029330]	chr3:155084918-155093378	-	-	4	8460	3492	492	3000	0.859107	ENSMUST00000066568.5, ENSMUST00000192247.1, ENSMUST00000192959.1, ENSMUST00000193071.1, ENSMUST00000194095.1, ENSMUST00000195505.1	Fpgt	processed_transcript, protein_coding, retained_intron	Fpgt	497, 291, 147, 228, 286, 591	591	1492	168	2042	1614	3152			B2, hAT-Charlie, TcMar-Tc2	DNA, SINE	B3, URR1B, Kanga1			5.56	5.27	4.78	5.46	5.44	5.17	4.52	5.11	4.89	233.262	-0.163217	-1.00639	0.314228	0.554245	233.262	-0.0486067	-0.301678	0.762897	1
RefseqCluster_14154	1	1	[NM_028938]	chr3:155093433-155194278	+	-	8	100845	2650	0	2650	1	ENSMUST00000029833.12, ENSMUST00000192383.5, ENSMUST00000194376.1, ENSMUST00000195418.5	Lrriq3	protein_coding, retained_intron	Lrriq3	634, 346, 716, 301	716	237	727	34410	12647.2	1662								0.15	0.33	0.12	0.29	0.24	0.11	0.12	0.45	0.25	7.75307	0.299976	0.379199	0.70454	NA	7.75307	-0.186869	-0.23084	0.817439	1
RefseqCluster_14155	1	1	[NR_040553]	chr3:155976353-156008592	+	-	5	32239	3451	718	2733	0.791944	ENSMUST00000196033.1	9330178D15Rik	lincRNA			0	0	0	0	NA	0			B2, ERVK, L1, MIR	LINE, LTR, SINE	RMER20C_Mm, MIR, MLTR18B_MM, Lx8, B2_Mm2			0	0	0	0	0	0	0	0	0	NA	NA	NA	NA	NA	NA	NA	NA	NA	NA
RefseqCluster_14156	3	2	[NR_040398, NR_040399, NR_040400]	chr3:156546752-156561746	-	-	6	14994	4170	659	3511	0.841966	ENSMUST00000139363.1, ENSMUST00000140941.1, ENSMUST00000148224.1, ENSMUST00000149387.7	4930570G19Rik	lincRNA			0	0	0	0	NA	0			B2, ERVL, ERV1	SINE, LTR	B3, MLT2B3, RLTR14			0.63	0.62	0.29	0.18	0.38	0.36	0.1	0.48	0.1	6.66413	-0.779306	-0.870296	0.384139	NA	6.66413	0.630664	0.73396	0.462973	1
RefseqCluster_14157	2	1	[NM_001039094, NM_177274]	chr3:156561793-157316464	+	-	8	754671	5939	0	5939	1	ENSMUST00000041425.11, ENSMUST00000074015.10, ENSMUST00000106065.1, ENSMUST00000175773.1, ENSMUST00000197246.1	Negr1	protein_coding, retained_intron	Negr1	1329, 330, 122, 349	1329	3988	233	297171	130627	3988		linc|3P|XLOC_074934|TCONS_00147813:0.598715|160AA|78AA|						2.19	2.46	2.18	2.26	1.83	2.07	1.54	1.89	2.71	139.6	-0.0439088	-0.19462	0.84569	0.928425	139.6	0.141691	0.632495	0.527063	1
RefseqCluster_14158	1	1	[NM_017381]	chr3:157534396-157548339	+	-	10	13943	2616	61	2555	0.976682	ENSMUST00000029831.15, ENSMUST00000106057.7, ENSMUST00000106058.7, ENSMUST00000106063.5, ENSMUST00000152882.1, ENSMUST00000184802.7, ENSMUST00000196900.1, ENSMUST00000198915.4	Zranb2	nonsense_mediated_decay, protein_coding, retained_intron	Zranb2	208, 321, 294, 39, 41, 905, 331, 830	905	2716	1545	2963	1212.5	2716			ERVL-MaLR	LTR	MLT1H-int			19.78	17.11	22.01	18.32	18.17	21.11	9.34	18.81	20.66	614.978	-0.296566	-1.62528	0.104102	0.28887	614.978	0.0276295	0.152116	0.879096	1
RefseqCluster_14159	1	1	[NR_029572]	chr3:157544278-157544349	+	-	1	71	71	0	71	1	ENSMUST00000083497.1	Mir186	miRNA			0	0	0	0	NA	0								0	0	0	0	0	0	0	0	0	NA	NA	NA	NA	NA	NA	NA	NA	NA	NA
RefseqCluster_1416	3	1	[NR_038034, NR_038035, NR_102728]	chr10:18797298-18831930	-	-	7	34632	4202	1306	2896	0.689196	ENSMUST00000215429.1	4930444F02Rik	lincRNA			0	0	0	0	NA	0			L1, ERVL-MaLR	LINE, LTR	MTE-int, Lx8			0	0	0	0	0	0	0	0	0	NA	NA	NA	NA	NA	NA	NA	NA	NA	NA
RefseqCluster_14160	1	1	[NM_011196]	chr3:157566891-157644758	+	-	3	77867	2018	0	2018	1	ENSMUST00000041175.12, ENSMUST00000173533.1, ENSMUST00000196682.1	Ptger3	protein_coding, retained_intron	Ptger3	1192, 363, 367	1192	954	180	37119	36938	2631								0	0	0	0	0	0	0	0	0	NA	NA	NA	NA	NA	NA	NA	NA	NA	NA
RefseqCluster_14161	1	1	[NM_145953]	chr3:157894247-157925063	-	-	12	30816	1801	0	1801	1	ENSMUST00000118539.1, ENSMUST00000125028.1, ENSMUST00000129805.1, ENSMUST00000198009.1	Cth	processed_transcript, protein_coding, retained_intron	Cth	225, 227, 203, 399	399	581	153	7814	2366	580								13.2	15.95	13.25	15.64	14.58	18.57	12.8	12.91	12.32	320.956	-0.375183	-2.37513	0.0175426	0.0914658	320.956	-0.211764	-1.34976	0.177094	1
RefseqCluster_14162	1	1	[NM_001013806]	chr3:157947465-158006837	+	-	13	59372	2654	0	2654	1	ENSMUST00000040787.12, ENSMUST00000164582.3, ENSMUST00000196480.1, ENSMUST00000197872.4, ENSMUST00000198736.4, ENSMUST00000199008.4, ENSMUST00000199574.1, ENSMUST00000199727.4, ENSMUST00000199757.1, ENSMUST00000200516.1	Ankrd13c	nonsense_mediated_decay, processed_transcript, protein_coding, retained_intron	Ankrd13c	240, 146, 181, 133, 214, 1528, 250, 1612, 542	1612	4586	2295	13345	4791.6	4586								29.52	29.46	27.39	25.23	26.04	27.27	23.14	29.65	29.25	932.577	0.041795	0.354382	0.723053	0.861301	932.577	0.131597	1.11855	0.263334	1
RefseqCluster_14163	2	2	[NM_001093752, NM_001093753]	chr3:158010492-158036639	-	-	13	26147	3192	110	3082	0.965539	ENSMUST00000069025.13, ENSMUST00000072875.14, ENSMUST00000089922.11, ENSMUST00000121326.7, ENSMUST00000126377.1, ENSMUST00000126716.8, ENSMUST00000127778.5, ENSMUST00000133090.1, ENSMUST00000137444.7, ENSMUST00000140491.7, ENSMUST00000145267.1, ENSMUST00000147304.2, ENSMUST00000152274.8, ENSMUST00000156303.1, ENSMUST00000196034.1, ENSMUST00000197292.1, ENSMUST00000198705.4, ENSMUST00000199520.4, ENSMUST00000199742.1	Srsf11	nonsense_mediated_decay, protein_coding, retained_intron	Srsf11	512, 192, 101, 805, 358, 523, 556, 173, 175, 145, 113, 436, 501, 53, 214, 310, 984, 477, 158	984	1570	197	4593	1622.6	2122			hAT-Charlie	DNA	Charlie24			59.09	63.84	62.6	65.59	64.31	61.06	58.28	60.27	56.56	2442.42	-0.14118	-1.4836	0.137916	0.342644	2442.42	-0.0475963	-0.500946	0.616409	1
RefseqCluster_14164	3	1	[NM_001289524, NM_001289525, NM_024194]	chr3:158036681-158067090	+	-	16	30409	2796	0	2796	1	ENSMUST00000072080.9, ENSMUST00000123028.1, ENSMUST00000131518.7, ENSMUST00000132530.1, ENSMUST00000150525.7, ENSMUST00000156597.7, ENSMUST00000199290.1, ENSMUST00000200540.1	Lrrc40	nonsense_mediated_decay, protein_coding, retained_intron	Lrrc40	114, 132, 68, 356, 55, 603, 140	603	449	186	11524	2422.8	2375								25.6	30.15	24.99	25.04	26.37	26.56	21.06	25.04	26.5	893.634	-0.124035	-1.05983	0.28922	0.528016	893.634	0.0408585	0.350621	0.725873	1
RefseqCluster_14165	3	1	[NM_001081358, NM_001291452, NM_001291453]	chr3:158082894-158562221	-	-	28	479327	7462	0	7462	1	ENSMUST00000106044.5, ENSMUST00000197866.1, ENSMUST00000198284.1, ENSMUST00000199890.4, ENSMUST00000200137.4, ENSMUST00000200196.4	Lrrc7	protein_coding, retained_intron	Lrrc7	801, 229, 1399, 1543, 1496, 1531	1543	1116	1681	59662	13739.8	2067								0	0	0	0	0	0	0	0	0	NA	NA	NA	NA	NA	NA	NA	NA	NA	NA
RefseqCluster_14166	1	1	[NR_040750]	chr3:159076363-159308080	+	-	5	231717	2832	2416	416	0.146893	ENSMUST00000197341.1	Gm20752	lincRNA			0	0	0	0	NA	0			ERVK, L1, RTE-BovB, ERVL-MaLR	LINE, LTR	X3_LINE, IAP-d-int, MLT1F2, MMERVK10D3_I-int, RLTR10D, Lx3A			0.08	0.03	0.05	0.03	0.05	0.06	0	0.13	0	1.79275	-0.751428	-0.421898	0.6731	NA	1.79275	0.441077	0.265591	0.790554	1
RefseqCluster_14167	3	1	[NM_001172092, NM_001172093, NM_029523]	chr3:159495432-159529955	+	-	12	34523	3323	112	3211	0.966296	ENSMUST00000029825.13, ENSMUST00000106041.2, ENSMUST00000120272.7	Depdc1a	protein_coding	Depdc1a	530, 805, 807	807	134	831	15545	3166.3	957			Alu	SINE	PB1D10			21.6	18.67	20.14	19.44	18.84	19.57	9.31	17.24	19.51	649.774	-0.377405	-2.07036	0.0384188	0.151919	649.774	0.0590403	0.32592	0.744485	1
RefseqCluster_14168	1	1	[NM_029987]	chr3:159599180-159625307	+	-	15	26127	1843	178	1665	0.903418	ENSMUST00000029824.8, ENSMUST00000196999.4, ENSMUST00000197771.4	Rpe65	nonsense_mediated_decay, protein_coding	Rpe65	117, 534	534	69	163	7629	1709	192			B2	SINE	B2_Mm2			0	0	0	0	0	0	0	0	0	NA	NA	NA	NA	NA	NA	NA	NA	NA	NA
RefseqCluster_14169	2	1	[NM_026582, NR_037590]	chr3:159839694-159935175	+	-	13	95481	2769	81	2688	0.970748	ENSMUST00000068952.9, ENSMUST00000196276.1, ENSMUST00000196782.1, ENSMUST00000197328.4, ENSMUST00000198878.1, ENSMUST00000200191.1, ENSMUST00000200571.4	Wls	nonsense_mediated_decay, protein_coding, retained_intron	Wls	211, 38, 983, 779, 941, 542	983	2824	273	32861	9215.1	2824			Alu	SINE	B1F			30.67	30.49	32.24	29.49	30.23	30.98	25.9	30.68	35.62	1061.53	-0.000771595	-0.00676031	0.994606	0.998063	1061.53	0.0357172	0.31332	0.754038	1
RefseqCluster_1417	1	1	[NM_022032]	chr10:18845070-18857072	+	-	3	12002	1900	0	1900	1	ENSMUST00000019998.8	Perp	protein_coding	Perp	194	194	336	141	8130	8130	1424								0	0	0	0	0	0	0	0	0	NA	NA	NA	NA	NA	NA	NA	NA	NA	NA
RefseqCluster_14170	1	1	[NM_001167534]	chr4:3172082-3173003	+	-	1	921	921	0	921	1	ENSMUST00000105160.4, ENSMUST00000226198.1	Vmn1r2	protein_coding	Vmn1r2	307	307	924	0	0	NA	924								0	0	0	0	0	0	0	0	0	NA	NA	NA	NA	NA	NA	NA	NA	NA	NA
RefseqCluster_14171	1	1	[NM_001167535]	chr4:3184384-3185305	-	-	1	921	921	0	921	1	ENSMUST00000105159.4	Vmn1r3	protein_coding	Vmn1r3	307	307	924	0	0	NA	924								0	0	0	0	0	0	0	0	0	NA	NA	NA	NA	NA	NA	NA	NA	NA	NA
RefseqCluster_14172	1	1	[NR_037306]	chr4:3537089-3537191	+	-	1	102	102	102	0	0	ENSMUST00000174896.2	Mir3471-2	miRNA			0	0	0	0	NA	0			ERVL-MaLR	LTR	MTA_Mm	ERVL-MaLR	LTR	0	0	0	0	0	0	0	0	0	NA	NA	NA	NA	NA	NA	NA	NA	NA	NA
RefseqCluster_14173	1	1	[NM_028097]	chr4:3549040-3574768	-	-	8	25728	2605	0	2605	1	ENSMUST00000029891.11, ENSMUST00000134451.1, ENSMUST00000134806.1, ENSMUST00000142503.7, ENSMUST00000150676.7, ENSMUST00000154922.7	Tmem68	nonsense_mediated_decay, processed_transcript, protein_coding, retained_intron	Tmem68	50, 211, 330, 171, 219, 125	330	406	389	6084	2062.5	1539								5.84	5.81	6.99	6.01	5.25	5.6	3.95	5.91	6.29	191.318	-0.0943916	-0.479768	0.631392	0.808261	191.318	0.131456	0.674131	0.500228	1
RefseqCluster_14174	1	1	[NM_054089]	chr4:3574878-3616623	+	-	13	41745	4327	799	3528	0.815345	ENSMUST00000052712.5, ENSMUST00000129964.1, ENSMUST00000130514.1, ENSMUST00000132518.1, ENSMUST00000146315.1	Tgs1	processed_transcript, protein_coding, retained_intron	Tgs1	229, 181, 854, 230, 171	854	265	814	8295	2314	1761			B2, B4, L1	LINE, SINE	B3A, RSINE1, ID_B1, L1ME4b			12.9	13.89	13.47	13.15	12.52	12.14	8.64	12.04	12.43	702.451	-0.220372	-1.60643	0.108178	0.29499	702.451	0.08009	0.587733	0.556711	1
RefseqCluster_14175	1	1	[NR_040643]	chr4:3656505-3663108	+	-	4	6603	874	126	748	0.855835	ENSMUST00000139600.1	2210414B05Rik	lincRNA			0	0	0	0	NA	0			Alu, ERVL-MaLR	SINE, LTR	B1F, MTE2b			0	0	0	0	0	0	0	0	0	NA	NA	NA	NA	NA	NA	NA	NA	NA	NA
RefseqCluster_14176	2	1	[NM_001111096, NM_010747]	chr4:3678120-3791612	+	-	13	113492	3456	61	3395	0.982349	ENSMUST00000041377.12, ENSMUST00000103010.3, ENSMUST00000137943.1, ENSMUST00000145083.1	Lyn	processed_transcript, protein_coding	Lyn	513, 228, 229, 492	513	250	183	60360	9324.8	1872			hAT-Tip100	DNA	MamTip2			6.54	6.67	6.2	7.02	6.76	6.99	7.66	7.59	7.39	312.582	0.108385	0.759079	0.447806	0.674165	312.582	-0.105217	-0.731774	0.464306	1
RefseqCluster_14177	1	1	[NR_028126]	chr4:3714963-3716806	+	-	1	1843	1843	602	1241	0.673359						0	0	0	0	NA	0			B4, Alu, hAT-Charlie	DNA, SINE	B1_Mur2, ID_B1, MER119, B1_Mus1			0	0	0.04	0	0	0	0	0	0	NA	NA	NA	NA	NA	NA	NA	NA	NA	NA
RefseqCluster_14178	1	1	[NM_026147]	chr4:3831583-3835655	-	-	4	4072	3446	684	2762	0.801509	ENSMUST00000103009.4, ENSMUST00000130128.1, ENSMUST00000138502.1	Rps20	protein_coding, retained_intron	Rps20	194, 120, 170	194	298	100	252	228.7	3350			B2, B4, L1, scRNA, Alu	LINE, scRNA, SINE	B3A, PB1D9, B4, B1_Mm, 4.5SRNA, L1MA5, B1_Mus1			934.64	866.57	969.9	991.25	921.94	950.71	656.53	698.64	747.54	38554	-0.463232	-5.21088	1.87943e-07	1.16538e-05	38554	-0.0556758	-0.62654	0.530961	1
RefseqCluster_14179	1	1	[NM_020021]	chr4:3870657-3872105	-	-	1	1448	1448	0	1448	1	ENSMUST00000105158.1	Mos	protein_coding	Mos	344	344	1449	0	0	NA	1449								0	0	0	0	0	0	0	0	0	NA	NA	NA	NA	NA	NA	NA	NA	NA	NA
RefseqCluster_1418	2	2	[NM_001166402, NM_009397]	chr10:19000909-19015410	-	-	9	14501	4595	0	4595	1	ENSMUST00000019997.10, ENSMUST00000105527.1, ENSMUST00000122863.1, ENSMUST00000146388.1, ENSMUST00000154590.1, ENSMUST00000154749.1	Tnfaip3	protein_coding, retained_intron	Tnfaip3	2066, 86, 776, 121, 254	2066	701	1756	3145	964.3	2106								0.21	0.21	0.14	0.26	0.29	0.37	0.34	0.16	0.08	13.3328	-0.773753	-1.23303	0.217563	0.448758	13.3328	-0.799193	-1.2747	0.202416	1
RefseqCluster_14180	1	1	[NM_019969]	chr4:3901157-3938405	-	-	6	37248	4635	153	4482	0.96699	ENSMUST00000003369.9, ENSMUST00000137439.7, ENSMUST00000147035.1, ENSMUST00000151543.1	Plag1	nonsense_mediated_decay, protein_coding, retained_intron	Plag1	500, 1349, 44	1349	210	359	6618	3802.4	3952			ERVK	LTR	RLTR17B_Mm			0.13	0.07	0.15	0.18	0.2	0.17	0.17	0.24	0.2	10.1866	0.142254	0.216742	0.82841	0.918493	10.1866	-0.632844	-0.922094	0.356479	1
RefseqCluster_14181	9	2	[NM_001190322, NM_001190323, NM_001190324, NM_001285804, NM_181391, NR_104354, NR_104355, NR_104356, NR_104357]	chr4:3938887-3951382	+	-	10	12495	3066	805	2261	0.737443	ENSMUST00000041122.10, ENSMUST00000108386.7, ENSMUST00000119307.7, ENSMUST00000119403.1, ENSMUST00000120732.7, ENSMUST00000121110.7, ENSMUST00000121210.7, ENSMUST00000121651.7, ENSMUST00000123769.7, ENSMUST00000128829.1, ENSMUST00000131746.1, ENSMUST00000137037.1, ENSMUST00000149544.7, ENSMUST00000150618.7, ENSMUST00000151519.1	Chchd7	nonsense_mediated_decay, processed_transcript, protein_coding, retained_intron	Chchd7	53, 86, 214, 40, 57, 249, 60, 93, 79	249	607	335	3628	1268.2	1435			L1	LINE	Lx8b, L1M2, L1M4			36.15	26.11	33.87	25.19	28.34	29.62	34.56	51.17	59.58	237.118	0.774745	3.97481	7.04359e-05	0.00152627	237.118	0.211355	1.06899	0.285072	1
RefseqCluster_14182	1	1	[NM_181989]	chr4:3995941-4019663	-	-	7	23722	1379	53	1326	0.961566	ENSMUST00000040925.3, ENSMUST00000126274.1	Sdr16c5	processed_transcript, protein_coding	Sdr16c5	310, 215	310	530	347	9241	3866.6	320			CR1	LINE	L3			0	0	0	0	0	0	0	0	0	NA	NA	NA	NA	NA	NA	NA	NA	NA	NA
RefseqCluster_14183	1	1	[NM_001080710]	chr4:4056665-4077514	-	-	7	20849	1180	91	1089	0.922881	ENSMUST00000095151.11, ENSMUST00000108383.1	Sdr16c6	protein_coding	Sdr16c6	317	317	355	347	6565	3531	976			ERVL-MaLR	LTR	MTD	ERVL-MaLR	LTR	0	0	0	0	0	0	0	0	0	NA	NA	NA	NA	NA	NA	NA	NA	NA	NA
RefseqCluster_14184	1	1	[NM_001002927]	chr4:4133535-4138445	-	-	2	4910	1412	0	1412	1	ENSMUST00000070375.7, ENSMUST00000133567.1	Penk	protein_coding	Penk	178, 269	269	472	140	3498	3498	977								0	0	0	0	0	0	0	0	0	NA	NA	NA	NA	NA	NA	NA	NA	NA	NA
RefseqCluster_14185	1	1	[NM_001277919]	chr4:4527773-4529458	-	-	1	1685	1685	154	1531	0.908605	ENSMUST00000136880.1	Gm11780	processed_pseudogene			0	0	0	0	NA	0			ERVL-MaLR	LTR	MLT1A1			0	0	0	0	0	0	0	0	0	NA	NA	NA	NA	NA	NA	NA	NA	NA	NA
RefseqCluster_14186	1	1	[NM_177730]	chr4:4764350-4793306	-	-	5	28956	4627	79	4548	0.982926	ENSMUST00000084949.2	Impad1	protein_coding	Impad1	357	357	633	163	6840	3320.7	5489			ERVK	LTR	MMERVK9C_I-int			24.48	22.57	23.88	22.05	23.84	24.83	18.27	21.82	24.49	1396.39	-0.152038	-1.36981	0.170746	0.389983	1396.39	0.00163	0.0147268	0.98825	1
RefseqCluster_14187	1	1	[NR_038183]	chr4:5632327-5642284	+	-	5	9957	1205	124	1081	0.897095	ENSMUST00000130895.1, ENSMUST00000156903.7	4930423M02Rik	lincRNA			0	0	0	0	NA	0			L1	LINE	Lx8	L1	LINE	0	0	0	0	0	0	0	0	0	NA	NA	NA	NA	NA	NA	NA	NA	NA	NA
RefseqCluster_14188	1	1	[NM_173426]	chr4:5644178-5799944	+	-	3	155766	1995	0	1995	1	ENSMUST00000054857.12, ENSMUST00000108380.1, ENSMUST00000124256.7, ENSMUST00000126564.7, ENSMUST00000141479.7, ENSMUST00000144605.1, ENSMUST00000145365.1, ENSMUST00000156582.7, ENSMUST00000171403.1	Fam110b	processed_transcript, protein_coding, retained_intron	Fam110b	1413, 87, 120, 283, 206, 367, 191	1413	321	96	86051	56464.8	3953								0.48	0.99	0.52	0.74	0.6	0.6	1.27	0.85	1.06	19.711	0.691322	1.36995	0.170703	0.389983	19.711	0.00806742	0.0155125	0.987623	1
RefseqCluster_14189	1	1	[NM_026534]	chr4:6191104-6219788	+	-	8	28684	4735	695	4040	0.853221	ENSMUST00000029907.5	Ubxn2b	protein_coding	Ubxn2b	332	332	116	162	5777	3806.3	5777			B4, ERVL, Alu, ERVL-MaLR	LTR, SINE	MT2B, MLT1-int, B4A, B1_Mur1			3.62	3.63	3.75	3.84	3.74	3	4.11	4.01	4.61	237.911	0.253224	1.47806	0.139393	0.344852	237.911	0.0554904	0.322082	0.74739	1
RefseqCluster_1419	2	2	[NR_038021, NR_038022]	chr10:19141748-19207947	+	-	4	66199	6220	1800	4420	0.710611	ENSMUST00000216041.1, ENSMUST00000216683.1	Gm20139	lincRNA			0	0	0	0	NA	0			B2, ERVK, L1, Alu	LINE, SINE, LTR	B3, L1MC5a, RLTR11A, B1_Mus1, L1MC4			0	0	0	0	0	0	0	0	0	NA	NA	NA	NA	NA	NA	NA	NA	NA	NA
RefseqCluster_14190	1	1	[NM_007824]	chr4:6265611-6275631	-	-	6	10020	4172	620	3552	0.85139	ENSMUST00000029905.1, ENSMUST00000147346.1	Cyp7a1	processed_transcript, protein_coding	Cyp7a1	504, 76	504	142	587	1884	1045.3	2897			B4, ERVK, Alu, hAT-Charlie	DNA, SINE, LTR	MER58B, RMER17B, B4A, B1_Mur1			0.06	0.04	0.13	0.11	0.07	0.04	0.02	0.09	0	3.36709	-1.19033	-0.906799	0.364513	NA	3.36709	0.147939	0.122362	0.902612	1
RefseqCluster_14191	2	1	[NM_001098227, NM_016807]	chr4:6365679-6396122	+	-	9	30443	2553	97	2456	0.962005	ENSMUST00000029912.10, ENSMUST00000103008.11, ENSMUST00000108371.3, ENSMUST00000108374.7, ENSMUST00000140830.7, ENSMUST00000153861.1, ENSMUST00000155247.1, ENSMUST00000175769.7	Sdcbp	processed_transcript, protein_coding	Sdcbp	209, 867, 200, 249, 299, 123, 91, 300	867	213	176	11317	3721.7	2551			TcMar-Mariner	DNA	MARNA			160.06	164.28	164.73	157.9	145.51	156.45	108.23	164.77	171.7	5048.59	-0.0846765	-0.65447	0.512809	0.728044	5048.59	0.0786311	0.608106	0.543117	1
RefseqCluster_14192	1	1	[NM_010945]	chr4:6396207-6454271	-	-	31	58064	3506	0	3506	1	ENSMUST00000029910.11, ENSMUST00000124344.1, ENSMUST00000124656.1, ENSMUST00000143566.7, ENSMUST00000143704.7, ENSMUST00000143983.1, ENSMUST00000145399.7, ENSMUST00000149015.7, ENSMUST00000156078.1, ENSMUST00000156283.7, ENSMUST00000156715.1	Nsmaf	processed_transcript, protein_coding, retained_intron	Nsmaf	272, 1568, 1474, 98, 132, 213, 310, 921, 956, 221, 175	1568	667	2665	11317	1510.7	1775	Sdcbp							5.7	6.58	6.52	7.56	7.9	6.82	5.67	6.26	5.02	294.513	-0.409032	-2.63523	0.00840801	0.0544959	294.513	-0.247888	-1.6098	0.107441	1
RefseqCluster_14193	1	1	[NM_145711]	chr4:6687385-6990723	-	-	9	303338	2852	0	2852	1	ENSMUST00000039987.3, ENSMUST00000125974.1, ENSMUST00000147657.7, ENSMUST00000150082.1	Tox	processed_transcript, protein_coding, retained_intron	Tox	257, 871, 653, 527	871	410	387	147963	35050.5	2454								0.9	0.77	0.54	0.27	0.63	0.31	1	1.1	0.62	24.9814	1.18173	2.56194	0.0104089	0.0632667	24.9814	0.905926	1.94669	0.0515717	1
RefseqCluster_14194	1	1	[NR_040645]	chr4:7560687-7573801	+	-	3	13114	1077	183	894	0.830084	ENSMUST00000129988.1	8430436N08Rik	lincRNA			0	0	0	0	NA	0			ERVL-MaLR	LTR	MLT1K			0	0	0	0	0	0	0	0	0	NA	NA	NA	NA	NA	NA	NA	NA	NA	NA
RefseqCluster_14195	1	1	[NM_007592]	chr4:8141492-8239041	-	-	9	97549	5722	2119	3603	0.629675	ENSMUST00000066674.7	Car8	protein_coding	Car8	292	292	190	192	32157	13012.3	2855			B4, ERVK, L1, Alu	LINE, SINE, LTR	L1M4b, RSINE1, B1F2, RMER6C, B1_Mus2			0.01	0	0.01	0.05	0.05	0.05	0.04	0.04	0	2.19364	-1.10063	-0.756984	0.44906	NA	2.19364	-2.55871	-1.53567	0.124619	1
RefseqCluster_14196	1	1	[NM_021518]	chr4:8535643-8607702	+	-	8	72059	2057	0	2057	1	ENSMUST00000060232.7	Rab2a	protein_coding	Rab2a	213	213	265	112	25243	11339.5	1371								49.82	43.87	47.55	43.11	40.97	43.11	31.99	49.37	57.38	1168.64	0.0875986	0.573157	0.566538	0.766198	1168.64	0.145171	0.950606	0.341805	1
RefseqCluster_14197	1	1	[NM_001277149]	chr4:8690405-8868449	+	-	38	178044	11306	0	11306	1	ENSMUST00000039267.9, ENSMUST00000051558.9, ENSMUST00000127476.7, ENSMUST00000129655.1, ENSMUST00000130709.1, ENSMUST00000170391.1, ENSMUST00000170457.1, ENSMUST00000222546.1	Chd7	processed_transcript, protein_coding, retained_intron	Chd7	1651, 19, 631, 247, 2987, 942	2987	1711	1825	78549	6470.2	4583		linc|3P|XLOC_081780|TCONS_00158424|Chd7:0.801811|108AA|70AA|, LongAUGORFlinc|3P|XLOC_081780|TCONS_00158442:0.159176|132AA|121AA|, linc|3P|XLOC_081780|TCONS_00158443:2.71392|82AA|79AA|, linc|3P|XLOC_081780|TCONS_00158445:0.56732|50AA|48AA|, LongAUGORFlinc|3P|XLOC_081780|TCONS_00158444:0.140023|190AA|187AA|						1.56	1.66	1.65	1.81	1.9	1.78	1.81	1.65	1.44	257.98	-0.181466	-1.13311	0.257166	0.494739	257.98	-0.178449	-1.11617	0.264351	1
RefseqCluster_14198	1	1	[NM_028940]	chr4:9269316-9451691	+	-	6	182375	3604	0	3604	1	ENSMUST00000038841.13, ENSMUST00000108348.1, ENSMUST00000128117.7, ENSMUST00000135864.1, ENSMUST00000141085.7, ENSMUST00000141734.1, ENSMUST00000142369.1, ENSMUST00000147285.1	Clvs1	processed_transcript, protein_coding	Clvs1	355, 164, 1237, 341, 442, 109, 221	1237	442	625	73364	13996	4367	Asph							119.12	116.07	119.15	103.01	100.12	95.54	113.82	125.32	117.9	5270.55	0.241199	2.6624	0.00775849	0.0516007	5270.55	0.24065	2.65688	0.00788682	1
RefseqCluster_14199	11	3	[NM_001177849, NM_001177850, NM_001177851, NM_001177852, NM_001177853, NM_001177854, NM_001177855, NM_001177856, NM_001290367, NM_023066, NM_133723]	chr4:9449084-9669344	-	-	30	220260	12476	106	12370	0.991504	ENSMUST00000038564.12, ENSMUST00000078139.12, ENSMUST00000084912.11, ENSMUST00000084915.10, ENSMUST00000098275.8, ENSMUST00000103004.9, ENSMUST00000108333.7, ENSMUST00000108334.7, ENSMUST00000108335.7, ENSMUST00000108337.7, ENSMUST00000108339.7, ENSMUST00000108340.8, ENSMUST00000124408.1, ENSMUST00000130617.1, ENSMUST00000131605.1, ENSMUST00000137375.1, ENSMUST00000146441.7, ENSMUST00000151232.1, ENSMUST00000152058.1, ENSMUST00000152526.7	Asph	processed_transcript, protein_coding	Asph	832, 163, 742, 262, 198, 1062, 295, 136, 168, 73, 208, 273, 659, 149, 213, 726, 246, 311, 216, 185	1062	382	625	73364	7409.6	4367	Clvs1		ERVL	LTR	MER77			6.94	6.54	6.84	7.32	7.2	7.27	6.01	6.68	7.08	418.922	-0.157606	-1.17707	0.239168	0.475881	418.922	-0.107763	-0.811042	0.417342	1
RefseqCluster_142	6	1	[NM_001172205, NM_001172206, NM_001290726, NM_001290727, NM_145996, NR_033310]	chr1:36307732-36324029	+	-	8	16297	5794	306	5488	0.947187	ENSMUST00000097778.8, ENSMUST00000115029.1, ENSMUST00000115031.7, ENSMUST00000115032.7, ENSMUST00000116629.8, ENSMUST00000124280.7, ENSMUST00000126413.7, ENSMUST00000137906.1, ENSMUST00000140218.1, ENSMUST00000141121.1, ENSMUST00000142319.7, ENSMUST00000145179.7, ENSMUST00000147123.7, ENSMUST00000150747.7, ENSMUST00000192874.1	Arid5a	nonsense_mediated_decay, processed_transcript, protein_coding, retained_intron	Arid5a	256, 133, 135, 1671, 620, 685, 141, 1039, 591, 432, 533, 246, 120, 187, 60	1671	5014	1973	10247	2732.2	5038			Alu, ID	SINE	B1_Mur3, ID4_, PB1			0.79	0.89	0.84	0.98	0.78	0.91	1.14	0.95	0.73	66.6654	0.0523454	0.185274	0.853014	0.932073	66.6654	-0.0964828	-0.339582	0.734172	1
RefseqCluster_1420	1	1	[NM_053008]	chr10:19356538-19358604	+	-	1	2066	2066	0	2066	1	ENSMUST00000053225.6	Olig3	protein_coding	Olig3	274	274	2047	0	0	NA	2047								0	0	0	0	0	0	0	0	0	NA	NA	NA	NA	NA	NA	NA	NA	NA	NA
RefseqCluster_14200	1	1	[NR_030693]	chr4:9770584-9823411	+	-	4	52827	3969	912	3057	0.770219	ENSMUST00000124122.7, ENSMUST00000138390.7, ENSMUST00000154082.1	4930412C18Rik	processed_transcript			0	0	0	0	NA	0			MIR, ERVL-MaLR	LTR, SINE	MIR, MTE2a, MTE2b, MTD			0	0.02	0	0	0.04	0.06	0	0	0.05	0.944708	-0.975166	-0.391879	0.695147	NA	0.944708	-1.36872	-0.542234	0.587657	1
RefseqCluster_14201	1	1	[NM_013526]	chr4:9844371-9862345	+	-	2	17974	3532	0	3532	1	ENSMUST00000057613.2	Gdf6	protein_coding	Gdf6	455	455	521	0	0	NA	3011								0	0	0	0	0	0	0	0	0	NA	NA	NA	NA	NA	NA	NA	NA	NA	NA
RefseqCluster_14202	1	1	[NR_004448]	chr4:9915964-9917397	-	-	1	1433	1433	354	1079	0.752966	ENSMUST00000120570.1, ENSMUST00000182072.1	4930448K20Rik	processed_transcript, transcribed_processed_pseudogene			0	0	0	0	NA	0			L1, ID, Alu	LINE, SINE	L1MA4A, ID4_, B1F, Lx10			0	0	0	0	0	0	0	0	0	NA	NA	NA	NA	NA	NA	NA	NA	NA	NA
RefseqCluster_14203	1	1	[NR_045185]	chr4:10508030-10797802	-	-	5	289772	568	177	391	0.68838	ENSMUST00000133829.7, ENSMUST00000141312.1, ENSMUST00000145856.1, ENSMUST00000146783.7	1700123O12Rik	lincRNA			0	0	0	0	NA	0			ERVL-MaLR	LTR	MTE2b			0	0	0	0	0	0	0	0	0	NA	NA	NA	NA	NA	NA	NA	NA	NA	NA
RefseqCluster_14204	1	1	[NM_026005]	chr4:10874497-10899423	+	-	6	24926	2118	61	2057	0.971199	ENSMUST00000080517.13, ENSMUST00000101504.2, ENSMUST00000131437.7, ENSMUST00000142026.1, ENSMUST00000156124.7	2610301B20Rik	processed_transcript, protein_coding	2610301B20Rik	208, 225, 210, 211, 121	225	275	96	10790	3828.8	1530			tRNA	tRNA	tRNA-Ala-GCA			17.49	14.28	17.42	14.57	14.06	15.59	11.34	18.29	22.02	429.685	0.183092	1.03121	0.302442	0.54199	429.685	0.149438	0.841562	0.400033	1
RefseqCluster_14205	1	1	[NM_175175]	chr4:10988661-11007619	-	-	2	18958	2920	99	2821	0.966096	ENSMUST00000054776.3, ENSMUST00000137891.1	Plekhf2	protein_coding	Plekhf2	197, 250	250	284	0	0	NA	2693			Alu	SINE	B1_Mur3			6.35	6.22	5.51	7.19	6.75	8.49	4.5	6.73	5.54	239.564	-0.442905	-2.42278	0.0154024	0.0832209	239.564	-0.319412	-1.75715	0.0788925	1
RefseqCluster_14206	1	1	[NM_001085493]	chr4:11051045-11076205	-	-	9	25160	1082	0	1082	1	ENSMUST00000058183.8, ENSMUST00000124607.7, ENSMUST00000126468.7, ENSMUST00000141019.1, ENSMUST00000144475.1, ENSMUST00000148127.1, ENSMUST00000154122.1	Ndufaf6	processed_transcript, protein_coding	Ndufaf6	176, 225, 82, 117, 153, 334, 287	334	226	134	8047	3337	252								8.81	8.69	7.73	9.89	7.56	7.76	6.09	8.16	7.35	100.33	-0.235075	-0.976703	0.328716	0.567667	100.33	-0.00534518	-0.0224814	0.982064	1
RefseqCluster_14207	1	1	[NR_030455]	chr4:11134096-11134182	+	-	1	86	86	0	86	1	ENSMUST00000197598.1	Mir684-2	miRNA			0	0	0	0	NA	0								0	0	0	0	0	0	0	0	0	NA	NA	NA	NA	NA	NA	NA	NA	NA	NA
RefseqCluster_14208	2	1	[NM_001199105, NM_021897]	chr4:11156440-11174377	+	-	5	17937	5430	76	5354	0.986004	ENSMUST00000029865.3, ENSMUST00000132010.7, ENSMUST00000132346.1, ENSMUST00000132693.1	Trp53inp1	processed_transcript, protein_coding	Trp53inp1	240, 1810, 195, 558	1810	117	358	7763	3899.7	4670			ID	SINE	ID4			13.3	13.98	13.22	14.26	13.92	13.47	16.82	22.1	22.99	1143.85	0.546688	4.48057	7.44428e-06	0.000251111	1143.85	-0.0488916	-0.397528	0.690978	1
RefseqCluster_14209	3	2	[NM_001037134, NM_001282943, NM_009830]	chr4:11191350-11204779	+	-	13	13429	3220	71	3149	0.97795	ENSMUST00000029866.15, ENSMUST00000108324.3, ENSMUST00000144438.7, ENSMUST00000145430.7, ENSMUST00000147725.7, ENSMUST00000149075.1, ENSMUST00000170901.7	Ccne2	processed_transcript, protein_coding	Ccne2	144, 178, 404, 405, 153, 139	405	1304	202	5012	1542.2	1795	Ints8	EnsASCoding|3P|XLOC_081815|TCONS_00158543|Dpy19l4:0.108854|76AA|43AA||RNACodeAS|HSS_17161_1.2E-11$HSS_17162_1.0E-9$HSS_17164_7.5E-13$HSS_17165_2.1E-6$HSS_17168_8.9E-7$HSS_17171_2.1E-7	ID	SINE	ID4_			12.86	12.5	14.22	14.19	14.04	13.74	6.89	9.64	11.01	474.27	-0.641093	-4.21709	2.47474e-05	0.000677558	474.27	-0.0946914	-0.632379	0.527139	1
RefseqCluster_1421	1	1	[NM_010511]	chr10:19591948-19610227	+	-	7	18279	2110	0	2110	1	ENSMUST00000020188.12, ENSMUST00000110989.2, ENSMUST00000164591.2, ENSMUST00000168074.1, ENSMUST00000171772.1, ENSMUST00000172253.1	Ifngr1	nonsense_mediated_decay, processed_transcript, protein_coding, retained_intron	Ifngr1	225, 249, 106, 91, 76, 478	478	502	187	9122	3647.2	1093								8.8	10.05	9.51	8.53	8.54	9.9	8.97	9.51	9.52	245.955	0.0383439	0.241292	0.809329	0.91043	245.955	0.0652062	0.411366	0.680804	1
RefseqCluster_14210	2	1	[NM_001159595, NM_178112]	chr4:11199157-11254259	-	-	28	55102	4970	71	4899	0.985714	ENSMUST00000044616.9, ENSMUST00000108318.2, ENSMUST00000108319.8, ENSMUST00000133031.1, ENSMUST00000136545.7, ENSMUST00000137054.7, ENSMUST00000145252.7, ENSMUST00000147372.1	Ints8	processed_transcript, protein_coding	Ints8	979, 996, 868, 715, 219, 124, 653	996	1304	202	5012	1629.8	2145	Ccne2		ID	SINE	ID4_			10.63	10.83	11.07	11.51	10.65	10.4	9.48	12.38	12.19	499.182	0.04244	0.303591	0.761439	0.883246	499.182	-0.00909958	-0.0650813	0.948109	1
RefseqCluster_14211	1	1	[NM_001081201]	chr4:11265078-11322131	-	-	19	57053	2984	0	2984	1	ENSMUST00000084892.11, ENSMUST00000128024.7, ENSMUST00000139385.7, ENSMUST00000142005.1, ENSMUST00000144941.1, ENSMUST00000148524.1	Dpy19l4	nonsense_mediated_decay, processed_transcript, protein_coding	Dpy19l4	497, 723, 187, 524, 157, 287	723	386	159	7582	2938.7	4628								7.69	6.48	7.34	7	6.5	7.32	4.7	6.85	7.55	262.831	-0.149753	-0.835414	0.403485	0.63508	262.831	0.0432788	0.243099	0.807929	1
RefseqCluster_14212	2	1	[NM_001290383, NM_194055]	chr4:11331932-11386783	-	-	16	54851	3969	57	3912	0.985639	ENSMUST00000043781.13, ENSMUST00000108310.7, ENSMUST00000108311.8, ENSMUST00000108313.7, ENSMUST00000127399.1, ENSMUST00000147342.7, ENSMUST00000155519.1	Esrp1	processed_transcript, protein_coding	Esrp1	130, 660, 468, 501, 678, 682, 605	682	479	302	19821	3616.1	2371			ID	SINE	ID4_			0.02	0.04	0.06	0.13	0.1	0.04	0.06	0.07	0.05	3.31452	-0.565977	-0.494027	0.621287	NA	3.31452	-1.10372	-0.929296	0.352736	1
RefseqCluster_14213	1	1	[NM_001081183]	chr4:11485957-11551143	+	-	25	65186	7115	607	6508	0.914687	ENSMUST00000055372.13, ENSMUST00000059914.12, ENSMUST00000108307.2	Virma	protein_coding	1110037F02Rik	1140, 1812, 1862	1862	148	1141	8658	2723.4	1140			B2, hAT-Charlie, ERVL-MaLR	DNA, SINE, LTR	MLT1A0, B3, MER119			13.75	15.24	14.44	12.77	13.61	13.33	12.93	13.79	13.79	1304.12	0.0124869	0.126647	0.89922	0.954718	1304.12	0.122204	1.24307	0.213843	1
RefseqCluster_14214	3	2	[NM_001039556, NM_001256142, NM_001256145]	chr4:11558919-11615808	+	-	17	56889	7497	701	6796	0.906496	ENSMUST00000070755.12, ENSMUST00000095145.11, ENSMUST00000108306.8, ENSMUST00000144499.1, ENSMUST00000178725.1, ENSMUST00000179498.1, ENSMUST00000179731.1, ENSMUST00000180239.1	Fsbp, Rad54b	nonsense_mediated_decay, processed_transcript, protein_coding, retained_intron	Fsbp, Rad54b	144, 99, 149, 887, 234, 300, 156, 94	887	443	291	23688	5088.5	3915			B4, Alu	SINE	B1_Mur3, B1_Mur4, ID_B1, PB1D10, B1_Mur1			7.94	8.09	9.11	9.55	8.72	9.43	4.75	6.12	7.09	345.054	-0.654268	-4.20379	2.62483e-05	0.000704434	345.054	-0.151003	-0.987569	0.323364	1
RefseqCluster_14215	1	1	[NM_010276]	chr4:11704446-11714993	+	-	5	10547	2257	0	2257	1	ENSMUST00000029868.6, ENSMUST00000108304.8	Gem	protein_coding	Gem	296	296	435	337	4897	2528	1277								3.09	2.13	2.08	3.59	2.9	3.51	2.47	2.12	1.39	74.0074	-0.777565	-2.81263	0.00491377	0.0373166	74.0074	-0.487002	-1.79321	0.0729394	1
RefseqCluster_14216	1	1	[NM_019753]	chr4:11758156-11817905	+	-	18	59749	3462	0	3462	1	ENSMUST00000029871.11, ENSMUST00000108303.1	Cdh17	protein_coding	Cdh17	729, 828	828	135	245	10212	3503.6	1252								0.18	0.15	0.11	0.17	0.22	0.18	0.05	0.04	0.13	6.21057	-1.45333	-1.5943	0.110869	NA	6.21057	-0.397488	-0.472125	0.636838	1
RefseqCluster_14217	5	3	[NM_001033453, NM_001098230, NM_001098231, NM_001290387, NM_001290391]	chr4:11958182-11966450	-	-	4	8268	4398	0	4398	1	ENSMUST00000056050.4, ENSMUST00000095144.9, ENSMUST00000108297.2, ENSMUST00000108299.1, ENSMUST00000108301.7, ENSMUST00000108302.7	Pdp1	protein_coding	Pdp1	579, 564, 598, 539	598	208	1740	3380	2473.7	4050								2.92	3.22	2.69	2.69	2.12	2.58	3.25	3.56	4.09	165.312	0.540125	2.74174	0.00611141	0.043514	165.312	0.249384	1.25403	0.20983	1
RefseqCluster_14218	1	1	[NR_040577]	chr4:11966573-11994295	+	-	5	27722	1066	114	952	0.893058	ENSMUST00000128443.1, ENSMUST00000146154.1, ENSMUST00000154194.1	1700123M08Rik	processed_transcript			0	1706	0	0	NA	1706	Gm10604		L1	LINE	Lx4A			0.82	0.55	0.72	0.48	1.05	0.49	0.52	0.86	0.87	8.69015	0.1783	0.242177	0.808643	NA	8.69015	0.133716	0.181621	0.85588	1
RefseqCluster_14219	2	2	[NM_177861, NR_110955]	chr4:12039355-12088007	-	-	29	48652	3613	0	3613	1	ENSMUST00000050686.9, ENSMUST00000108293.2, ENSMUST00000131145.8, ENSMUST00000146140.7, ENSMUST00000147746.7, ENSMUST00000151859.1	Tmem67	nonsense_mediated_decay, protein_coding, retained_intron	Tmem67	562, 996, 1092, 1062, 505, 207	1092	735	287	5943	1735.8	1809								1.99	1.67	1.99	1.66	1.83	1.79	1.79	2.66	3.44	94.3543	0.538949	2.11944	0.0340531	0.141052	94.3543	0.0973884	0.37709	0.706106	1
RefseqCluster_1422	1	1	[NM_178258]	chr10:19622027-19634681	+	-	5	12654	2468	128	2340	0.948136	ENSMUST00000036564.7	Il22ra2	protein_coding	Il22ra2	231	231	100	179	4806	3067	1913		EnsASCoding|3P|XLOC_009263|TCONS_00017773|Pex7:0.122837|86AA|85AA||RNACodeAS|HSS_47620_8.1E-5$HSS_47621_5.3E-8$HSS_47622_1.6E-7$HSS_47623_2.5E-8$HSS_47624_7.7E-5$HSS_47625_2.9E-8$HSS_47626_1.0E-4$HSS_47627_9.3E-5$HSS_47628_2.2E-5$HSS_47629_4.3E-14$HSS_476, EnsASCoding|3P|XLOC_009263|TCONS_00017771|Pex7:0.17471|86AA|85AA||RNACodeAS|HSS_47620_8.1E-5$HSS_47621_5.3E-8$HSS_47622_1.6E-7$HSS_47623_2.5E-8$HSS_47624_7.7E-5$HSS_47625_2.9E-8$HSS_47626_1.0E-4$HSS_47627_9.3E-5$HSS_47628_2.2E-5$HSS_47629_4.3E-14$HSS_4763, EnsASCoding|3P|XLOC_009263|TCONS_00017774|Pex7:0.122837|86AA|85AA||RNACodeAS|HSS_47620_8.1E-5$HSS_47621_5.3E-8$HSS_47622_1.6E-7$HSS_47623_2.5E-8$HSS_47624_7.7E-5$HSS_47625_2.9E-8$HSS_47626_1.0E-4$HSS_47627_9.3E-5$HSS_47628_2.2E-5$HSS_47629_4.3E-14$HSS_476	Alu	SINE	B1_Mur1			0	0	0	0.03	0	0	0	0	0	NA	NA	NA	NA	NA	NA	NA	NA	NA	NA
RefseqCluster_14220	1	1	[NM_198957]	chr4:12089369-12096271	+	-	4	6902	3426	0	3426	1	ENSMUST00000063839.5, ENSMUST00000095143.8	Rbm12b2	protein_coding	Rbm12b2	835	835	735	287	5943	1695.9	3129	Tmem67	EnsASCoding|3P|XLOC_081836|TCONS_00158631|Fam92a:0.38683|104AA|75AA||RNACodeAS|HSS_17292_3.8E-6$HSS_17293_1.1E-10$HSS_17295_1.7E-7$HSS_17296_1.1E-15, EnsASCoding|3P|XLOC_081836|TCONS_00158615|Rbm12b:0.362125|104AA|75AA||RNACodeAS|HSS_17289_5.8E-6$HSS_17291_4.8E-11$HSS_17292_3.8E-6$HSS_17293_1.1E-10$HSS_17295_1.7E-7$HSS_17296_1.1E-15						2.22	2.19	2.05	2	2.52	2.12	1.72	1.93	2.72	96.3805	-0.0838814	-0.340934	0.733153	0.865947	96.3805	-0.0338405	-0.138069	0.890186	1
RefseqCluster_14221	1	1	[NM_028226]	chr4:12140116-12146746	+	-	3	6630	3284	0	3284	1	ENSMUST00000050069.8, ENSMUST00000069128.7, ENSMUST00000138008.7, ENSMUST00000146416.1	Rbm12b1	processed_transcript, protein_coding	Rbm12b1	837, 277, 126	837	342	65	2804	2137.8	2730								2.36	1.99	2.01	1.63	1.83	2.04	1.27	1.56	1.69	77.3939	-0.304628	-1.15155	0.249506	0.48693	77.3939	0.203825	0.791389	0.428717	1
RefseqCluster_14222	2	1	[NM_001310743, NM_026558]	chr4:12153141-12172015	-	-	8	18874	1906	0	1906	1	ENSMUST00000087052.10, ENSMUST00000108285.8, ENSMUST00000126012.2, ENSMUST00000126808.7, ENSMUST00000152219.1, ENSMUST00000154416.2, ENSMUST00000172728.1, ENSMUST00000177837.7	Fam92a	nonsense_mediated_decay, processed_transcript, protein_coding, retained_intron	Fam92a	352, 356, 216, 201, 1194, 141, 158	1194	318	235	6323	2314.8	2982								33.29	35.52	35.85	32.67	31.12	34.02	23.52	30.12	28.22	749.958	-0.277774	-2.28658	0.0222203	0.106405	749.958	0.0892252	0.741545	0.458363	1
RefseqCluster_14223	2	1	[NM_001171801, NM_173746]	chr4:12906836-12981485	+	-	5	74649	1501	0	1501	1	ENSMUST00000143186.7, ENSMUST00000156536.2, ENSMUST00000183345.1	Triqk	processed_transcript, protein_coding	Triqk	87, 283	283	101	150	56664	27397.9	3149								0	0	0.05	0.11	0.11	0	0.06	0	0	0.672375	-1.68495	-0.586523	0.557524	NA	0.672375	-1.64985	-0.575618	0.564873	1
RefseqCluster_14224	3	3	[NM_001111026, NM_001111027, NM_009822]	chr4:13743301-13895055	+	-	14	151754	8305	0	8305	1	ENSMUST00000006761.9, ENSMUST00000098256.3, ENSMUST00000098257.9, ENSMUST00000105566.8, ENSMUST00000139736.1, ENSMUST00000150583.7	Runx1t1	processed_transcript, protein_coding	Runx1t1	578, 135, 585, 605, 687	687	452	251	91903	14171.7	4038								0	0	0	0	0	0	0	0	0	NA	NA	NA	NA	NA	NA	NA	NA	NA	NA
RefseqCluster_14225	1	1	[NR_131155]	chr4:14212011-14291309	-	-	3	79298	902	613	289	0.320399						0	0	0	0	NA	0			B4, ERVK	SINE, LTR	RSINE1, RLTR17	ERVK	LTR	0	0	0.2	0.19	0.1	0.07	0.42	0.29	0.24	1.68979	1.40299	0.850622	0.394979	NA	1.68979	-1.00158	-0.53105	0.595384	1
RefseqCluster_14226	1	1	[NM_145947]	chr4:14505196-14621778	-	-	19	116582	2371	0	2371	1	ENSMUST00000042221.13, ENSMUST00000138042.1, ENSMUST00000143105.1, ENSMUST00000149633.1	Slc26a7	processed_transcript, protein_coding	Slc26a7	657, 99, 230, 200	657	306	233	27271	7553.7	3073								0.13	0.07	0.36	0.39	0.33	0.22	0.07	0.06	0.08	5.81393	-2.20887	-2.17934	0.0293066	NA	5.81393	-0.878223	-0.971568	0.331265	1
RefseqCluster_14227	1	1	[NM_028499]	chr4:14665753-14796052	-	-	8	130299	1210	0	1210	1	ENSMUST00000023917.7, ENSMUST00000108276.1, ENSMUST00000143565.1	Lrrc69	processed_transcript, protein_coding	Lrrc69	208, 348	348	198	196	48081	20074.4	270								0	0	0.07	0	0	0	0	0.07	0	0.217701	1.18962	0.291589	0.770601	NA	0.217701	1.164	0.285263	0.775443	1
RefseqCluster_14228	1	1	[NM_152812]	chr4:14809504-14826587	-	-	7	17083	3259	76	3183	0.97668	ENSMUST00000117268.8, ENSMUST00000151012.2, ENSMUST00000236953.1	Otud6b	nonsense_mediated_decay, protein_coding	Otud6b	326, 118	326	297	313	4203	2386.6	2251		LongAUGORFEnsASCoding|3P|XLOC_083820|TCONS_00164781|Necab1:66.4589|138AA|115AA|	ID	SINE	ID4			23.32	23.62	22.49	18.96	21.39	20.53	18.93	23.36	23.84	922.052	0.0999868	0.882054	0.377747	0.614051	922.052	0.186454	1.64911	0.0991245	1
RefseqCluster_14229	1	1	[NM_028264]	chr4:14864218-14915260	+	-	7	51042	2280	0	2280	1	ENSMUST00000029875.3	Pip4p2	protein_coding	Tmem55a	258	258	362	149	22096	9512.2	1453								139.46	140.18	133.8	139.15	141.21	132.5	139.98	129.63	119.06	3901.14	-0.104817	-1.16156	0.245416	0.481874	3901.14	-0.00378947	-0.0420419	0.966465	1
RefseqCluster_1423	1	1	[NM_172786]	chr10:19712586-19760053	+	-	7	47467	2088	0	2088	1	ENSMUST00000020185.4, ENSMUST00000217389.1	Il20ra	nonsense_mediated_decay, protein_coding	Il20ra	547	547	144	179	30172	8483.8	1168								0	0	0	0	0	0	0	0	0	NA	NA	NA	NA	NA	NA	NA	NA	NA	NA
RefseqCluster_14230	1	1	[NM_001243100]	chr4:14930640-14953030	+	-	6	22390	896	0	896	1	ENSMUST00000136992.7, ENSMUST00000137532.7, ENSMUST00000152024.1	Gm11837	antisense			0	314	137	47514	16672.5	3677	Necab1							0	0	0	0	0	0	0	0	0	NA	NA	NA	NA	NA	NA	NA	NA	NA	NA
RefseqCluster_14231	1	1	[NM_178617]	chr4:14952244-15149131	-	-	13	196887	4922	416	4506	0.915481	ENSMUST00000041606.13, ENSMUST00000108273.1, ENSMUST00000141105.1	Necab1	processed_transcript, protein_coding	Necab1	353, 170	353	314	137	47514	16845.2	3677		linc|3P|XLOC_083819|TCONS_00164779|Necab1:0.721748|88AA|58AA|	ERVK, Gypsy, hAT-Charlie	DNA, LTR	URR1A, MamGypLTR3a, RLTR22_Mur			1.05	1.19	1.33	1.28	1.22	1.12	0.55	0.72	0.8	66.9475	-0.830671	-2.89324	0.00381292	0.0308751	66.9475	-0.0298393	-0.108879	0.913299	1
RefseqCluster_14232	1	1	[NM_181401]	chr4:15265819-15286753	+	-	3	20934	4681	0	4681	1	ENSMUST00000062684.8	Tmem64	protein_coding	Tmem64	382	382	919	156	14257	14257	3595								19.23	18.26	19.4	16.94	17	17.2	13.06	21.42	23.75	1138.74	0.143951	0.951519	0.341341	0.581003	1138.74	0.14745	0.974986	0.329567	1
RefseqCluster_14233	1	1	[NM_009788]	chr4:15881263-15906709	+	-	11	25446	2867	0	2867	1	ENSMUST00000029876.1, ENSMUST00000136266.1, ENSMUST00000141336.1	Calb1	protein_coding, retained_intron	Calb1	245, 262, 233	262	214	84	9779	3005.2	3415								0.03	0	0	0	0	0.02	0	0	0	0.193343	-0.721185	-0.176814	0.859655	NA	0.193343	0.209628	0.0513956	0.95901	1
RefseqCluster_14234	1	1	[NM_026172]	chr4:15917239-15945507	-	-	10	28268	2959	203	2756	0.931396	ENSMUST00000029877.8, ENSMUST00000150464.1	Decr1	processed_transcript, protein_coding	Decr1	336, 122	336	225	203	11367	2721	1855			B4, ID	SINE	RSINE1, ID2			9.33	10.88	8.58	10.6	9.96	9.45	6.98	10.79	10.49	369.162	-0.119032	-0.714681	0.474806	0.695771	369.162	-0.0756813	-0.455399	0.648823	1
RefseqCluster_14235	1	1	[NR_105826]	chr4:15942899-15942991	-	-	1	92	92	0	92	1	ENSMUST00000184870.1	Mir6400	miRNA			0	0	0	0	NA	0								0	0	0	0	0	0	0	0	0	NA	NA	NA	NA	NA	NA	NA	NA	NA	NA
RefseqCluster_14236	1	1	[NM_013752]	chr4:15957966-15992589	+	-	16	34623	2491	0	2491	1	ENSMUST00000029879.14, ENSMUST00000149069.1	Nbn	protein_coding	Nbn	752, 548	752	186	442	4200	2211.9	248								17.5	15.41	19.98	16.63	17.16	16.77	9.95	13.84	15.13	502.855	-0.407515	-2.69796	0.00697666	0.0475916	502.855	0.053908	0.361073	0.718045	1
RefseqCluster_14237	1	1	[NM_145950]	chr4:15997120-16013877	-	-	6	16757	2647	74	2573	0.972044	ENSMUST00000037198.9, ENSMUST00000124770.1, ENSMUST00000134048.1, ENSMUST00000148819.1, ENSMUST00000149891.1	Osgin2	processed_transcript, protein_coding	Osgin2	551, 1144, 185, 235, 655	1144	202	192	3364	2041.4	3005			L2	LINE	L2			4.44	4.61	4.65	4.18	4.1	4.2	2.98	3.88	3.63	138.2	-0.270895	-1.34061	0.180047	0.4019	138.2	0.128133	0.647255	0.517467	1
RefseqCluster_14238	1	1	[NM_138952]	chr4:16123374-16163498	-	-	11	40124	1901	0	1901	1	ENSMUST00000037035.11, ENSMUST00000183871.1	Ripk2	nonsense_mediated_decay, protein_coding	Ripk2	540, 316	540	424	162	12662	3512.4	1159								18.58	18.83	18.84	17.75	16.65	18.32	19.66	23.71	20.95	456.446	0.269192	2.01012	0.0444185	0.167509	456.446	0.0859999	0.639402	0.522561	1
RefseqCluster_14239	1	1	[NR_045765]	chr4:16164109-16266225	+	-	7	102116	1852	1131	721	0.389309	ENSMUST00000151122.1	A530072M11Rik	processed_transcript			0	0	0	0	NA	0			L1, Other	LINE, Other	RMER1B, Lx7			0.04	0	0.21	0.13	0	0.1	0	0.04	0.05	1.48432	-0.961532	-0.490112	0.624054	NA	1.48432	-0.129689	-0.068731	0.945204	1
RefseqCluster_1424	1	1	[NM_029529]	chr10:19847916-19851459	-	-	2	3543	2629	0	2629	1	ENSMUST00000059805.5	Slc35d3	protein_coding	Slc35d3	423	423	876	0	0	NA	1753								0	0	0	0	0	0	0	0	0	NA	NA	NA	NA	NA	NA	NA	NA	NA	NA
RefseqCluster_14240	2	2	[NM_019724, NR_135158]	chr4:17852892-18118734	+	-	12	265842	4935	202	4733	0.959068	ENSMUST00000029881.9, ENSMUST00000133416.1, ENSMUST00000139418.1, ENSMUST00000142434.7, ENSMUST00000149353.1, ENSMUST00000183662.7	Mmp16	nonsense_mediated_decay, protein_coding, retained_intron	Mmp16	416, 608, 1265, 243, 174, 127	1265	397	305	133719	33457.1	3259			Satellite, ERVL-MaLR	Satellite, LTR	IMPB_01, ORR1A2			0	0	0	0.02	0	0	0	0	0	NA	NA	NA	NA	NA	NA	NA	NA	NA	NA
RefseqCluster_14241	1	1	[NM_013927]	chr4:19280849-19510623	+	-	18	229774	4708	474	4234	0.89932	ENSMUST00000102999.1	Cngb3	protein_coding	Cngb3	695	695	194	209	54454	13896	2546			ERV1	LTR	RMER5			0	0	0	0	0	0	0	0	0	NA	NA	NA	NA	NA	NA	NA	NA	NA	NA
RefseqCluster_14242	1	1	[NM_027769]	chr4:19519251-19570104	-	-	16	50853	5646	1188	4458	0.789586	ENSMUST00000029885.4, ENSMUST00000108254.1, ENSMUST00000134025.1	Cpne3	processed_transcript, protein_coding, retained_intron	Cpne3	534, 214, 521	534	425	237	7250	2067.9	4041			B2, Alu, hAT-Charlie	DNA, SINE	B3A, B1F2, RCHARR1			18.18	18.46	17.95	18.24	17.8	19.25	17.22	22.71	22.18	1429.84	0.144922	1.27833	0.201133	0.428985	1429.84	-0.0250151	-0.220253	0.825674	1
RefseqCluster_14243	1	1	[NM_025476]	chr4:19575065-19606932	+	-	10	31867	1875	0	1875	1	ENSMUST00000029888.3, ENSMUST00000108250.2, ENSMUST00000108253.7	Gm12353, Rmdn1	protein_coding	Rmdn1, Gm12353	306, 195, 61	306	166	160	22844	5958.8	848		EnsASCoding|3P|XLOC_081911|TCONS_00158783|Gm12353:0.276189|119AA|91AA||RNACodeAS|HSS_17493_7.9E-5$HSS_17495_6.4E-7$HSS_17498_1.3E-5, EnsASCoding|3P|XLOC_081911|TCONS_00158781|Gm12353:0.161775|151AA|91AA||RNACodeAS|HSS_17473_1.4E-11$HSS_17474_4.6E-5$HSS_17475_1.1E-14$HSS_17477_1.2E-7$HSS_17481_2.2E-6$HSS_17482_6.2E-11$HSS_17484_1.3E-8$HSS_17486_3.3E-5$HSS_17485_1.8E-5$HSS_17487_2.0E-15$						0.6	1.01	1.15	0.88	0.9	1.41	0.99	0.91	1.6	24.4921	0.110504	0.252817	0.80041	0.905607	24.4921	-0.215422	-0.484728	0.627869	1
RefseqCluster_14244	4	1	[NM_001276292, NM_177327, NR_074089, NR_074090]	chr4:19608299-19709004	-	-	26	100705	6497	588	5909	0.909497	ENSMUST00000035982.7, ENSMUST00000108246.8	Wwp1	protein_coding	Wwp1	919	919	155	325	22844	3675.6	3511	Gm12353		L1, L2, ERVL?	LINE, LTR	L1MD2, L2c, L1MA4, LTR87			12.04	11.95	12.26	11.02	10.99	11.62	8.85	11.56	12.6	980.271	-0.052656	-0.43289	0.665095	0.827708	980.271	0.102764	0.847594	0.396664	1
RefseqCluster_14245	1	1	[NM_028746]	chr4:19818726-19842213	+	-	4	23487	2134	193	1941	0.909559	ENSMUST00000035890.7	Slc7a13	protein_coding	Slc7a13	479	479	768	362	15166	9798.5	879			B2	SINE	B3			0.04	0	0	0	0	0.03	0.04	0.07	0	0.522985	1.50226	0.472807	0.636351	NA	0.522985	0.198557	0.0608362	0.95149	1
RefseqCluster_14246	1	1	[NM_175406]	chr4:19876837-19922566	-	-	8	45729	2503	374	2129	0.850579	ENSMUST00000029900.5, ENSMUST00000128605.1	Atp6v0d2	protein_coding	Atp6v0d2	36, 351	351	238	179	19730	7335.3	1540		linc|3P|XLOC_083871|TCONS_00164887:1.01561|68AA|54AA|	B4, ERVL-MaLR	LTR, SINE	MTEb, RSINE1, MTEb-int			0	0	0	0	0	0	0	0	0	NA	NA	NA	NA	NA	NA	NA	NA	NA	NA
RefseqCluster_14247	1	1	[NR_040768]	chr4:19979444-20005739	-	-	5	26295	1259	930	329	0.261319	ENSMUST00000125909.1	4930480G23Rik	antisense			0	0	0	0	NA	0		EnsASCoding|3P|XLOC_083874|TCONS_00164890|Ggh:0.193979|87AA|63AA||RNACodeAS|HSS_17501_1.5E-5$HSS_17504_6.9E-6$HSS_17505_1.4E-6$HSS_17506_9.0E-9	B2, L1, ERVL-MaLR, TcMar-Tc2	DNA, LINE, SINE, LTR	B3A, B3, Kanga1b, MTD, Lx10			0	0	0	0	0	0	0	0	0	NA	NA	NA	NA	NA	NA	NA	NA	NA	NA
RefseqCluster_14248	2	2	[NM_001317723, NM_015767]	chr4:20008242-20030822	+	-	5	22580	3275	0	3275	1	ENSMUST00000098244.1, ENSMUST00000117632.7, ENSMUST00000121491.7, ENSMUST00000125799.7	Ttpa	protein_coding	Ttpa	210, 263, 279, 90	279	340	194	6407	4655.3	2378								1.1	0.98	1.29	1.03	0.97	1.02	0.32	0.5	0.7	35.0362	-1.04041	-2.62199	0.00874177	0.0558749	35.0362	0.143983	0.389296	0.697057	1
RefseqCluster_14249	1	1	[NM_010281]	chr4:20042051-20066111	+	-	9	24060	1326	0	1326	1	ENSMUST00000098242.3	Ggh	protein_coding	Ggh	318	318	231	139	5769	3018.7	1011								12.59	10.27	11.72	9.72	10.95	11.89	7.67	9.23	13.46	171.744	-0.137243	-0.675369	0.499441	0.717829	171.744	0.0892854	0.443459	0.657434	1
RefseqCluster_1425	2	1	[NM_001161825, NM_008822]	chr10:19860089-19907674	-	-	10	47585	1894	103	1791	0.945618	ENSMUST00000020182.15, ENSMUST00000125942.1, ENSMUST00000166511.8, ENSMUST00000214951.1	Pex7	protein_coding, retained_intron	Pex7	225, 195, 293, 319	319	381	151	15384	5443.9	1066			Alu	SINE	PB1D7			5.48	7.73	4.82	7.03	6.36	6.53	4.38	4.56	5.76	138.202	-0.460956	-2.03586	0.0417646	0.160829	138.202	-0.164542	-0.73644	0.461463	1
RefseqCluster_14250	2	1	[NM_001290410, NM_172987]	chr4:20118873-20778668	-	-	7	659795	6733	551	6182	0.918164	ENSMUST00000102998.3, ENSMUST00000119374.7	Nkain3	protein_coding	Nkain3	182, 167	182	605	198	186381	85796.3	3783			ERVL, L1, hAT-Charlie	DNA, LINE, LTR	L1ME2, MLT2D, Charlie12, L1Md_A, RMER30			0	0	0	0.03	0	0	0	0	0	NA	NA	NA	NA	NA	NA	NA	NA	NA	NA
RefseqCluster_14251	1	1	[NM_001080771]	chr4:21677479-21685963	-	-	4	8484	3174	0	3174	1	ENSMUST00000076206.10, ENSMUST00000095141.3, ENSMUST00000139255.7, ENSMUST00000139568.1, ENSMUST00000144160.7, ENSMUST00000149516.7	Prdm13	processed_transcript, protein_coding, retained_intron	Prdm13	707, 755, 211, 227, 564, 1081	1081	453	192	3470	1883.4	2468								0	0	0	0	0	0	0	0	0	NA	NA	NA	NA	NA	NA	NA	NA	NA	NA
RefseqCluster_14252	4	1	[NM_001122982, NM_001290420, NM_001290422, NM_016746]	chr4:21727700-21759922	+	-	14	32222	4369	611	3758	0.860151	ENSMUST00000065928.10, ENSMUST00000102997.7, ENSMUST00000108240.2, ENSMUST00000120679.7, ENSMUST00000123294.7, ENSMUST00000133597.7, ENSMUST00000133712.1, ENSMUST00000145288.7	Ccnc	processed_transcript, protein_coding	Ccnc	403, 468, 148, 283, 267, 284, 415	468	215	283	5127	1820.2	2410	Tstd3		L1, hAT-Charlie	DNA, LINE	MER33, L1MC5			18.15	18.2	18.62	18.26	19.12	20.61	11.48	18.58	21.58	523.795	-0.210365	-1.32625	0.184756	0.40777	523.795	-0.079396	-0.502313	0.615447	1
RefseqCluster_14253	1	1	[NM_029840]	chr4:21757381-21767211	-	-	4	9830	1587	313	1274	0.802772	ENSMUST00000029915.5	Tstd3	protein_coding	Tstd3	158	158	190	173	13096	2390.1	1094	Usp45, Ccnc	LongAUGORFEnsASCoding|3P|XLOC_083881|TCONS_00164908|Usp45:0.113744|125AA|104AA||RNACodeAS|HSS_17514_6.0E-5$HSS_17515_1.1E-15$HSS_17518_1.2E-5$HSS_17519_9.9E-9$HSS_17521_7.6E-5$HSS_17524_9.3E-5$HSS_17527_3.5E-7$HSS_17528_2.6E-6$HSS_17530_7.3E-6$HSS_17534_2	ERVL, L1, Alu	LINE, SINE, LTR	PB1D9, MT2B, B1_Mus1, Lx5c			5.17	6.05	7.24	5.62	6.54	6.22	5	5.55	5.07	113.244	-0.244163	-1.10227	0.270344	0.508761	113.244	-0.00151707	-0.00694071	0.994462	1
RefseqCluster_14254	2	1	[NM_001290425, NM_152825]	chr4:21776269-21837872	+	-	18	61603	6007	610	5397	0.898452	ENSMUST00000040429.11, ENSMUST00000065111.14, ENSMUST00000108232.8, ENSMUST00000125262.1, ENSMUST00000137293.7, ENSMUST00000148304.7, ENSMUST00000148647.2, ENSMUST00000156589.8	Usp45	nonsense_mediated_decay, processed_transcript, protein_coding, retained_intron	Usp45	257, 210, 148, 197, 154, 814, 766	814	172	661	13096	3771.3	3638			Alu, hAT-Charlie	DNA, SINE	MER113A, PB1D9, B1_Mus1			9.7	9.93	8.87	9.77	9.74	10.03	7.61	10.04	11.04	762.052	-0.0679544	-0.508657	0.610992	0.794381	762.052	-0.0577005	-0.43228	0.665538	1
RefseqCluster_14255	1	1	[NR_028384]	chr4:21846326-21848448	-	-	1	2122	2122	694	1428	0.67295						0	557	1087	6207	2791.7	3289	Pnisr		B2, ERV1	LTR, SINE	B3, RMER5			0.15	0.08	0.19	0.07	0.26	0.14	0.24	0.18	0.18	4.42715	0.362075	0.359401	0.719295	NA	4.42715	-0.128989	-0.124931	0.900578	1
RefseqCluster_14256	1	1	[NM_025669]	chr4:21847582-21876475	+	-	12	28893	4545	0	4545	1	ENSMUST00000029911.11, ENSMUST00000098238.8, ENSMUST00000108229.1, ENSMUST00000133241.1, ENSMUST00000138419.1, ENSMUST00000138681.7, ENSMUST00000148561.1, ENSMUST00000150368.7, ENSMUST00000150927.1, ENSMUST00000151621.1, ENSMUST00000152666.7, ENSMUST00000156136.1, ENSMUST00000185001.7	Pnisr	nonsense_mediated_decay, processed_transcript, protein_coding	Pnisr	274, 1156, 228, 374, 806, 247, 215, 251, 283, 123, 125, 815	1156	582	1087	6207	2761.2	3289								7.55	8.35	7.22	8.28	8.34	8.31	4.43	6.25	6.32	432.63	-0.580165	-3.9401	8.14487e-05	0.00170595	432.63	-0.118234	-0.815266	0.41492	1
RefseqCluster_14257	1	1	[NM_172687]	chr4:21879674-21912126	+	-	7	32452	2613	790	1823	0.697666	ENSMUST00000029909.2, ENSMUST00000142244.1	Coq3	processed_transcript, protein_coding	Coq3	209, 371	371	446	243	13012	5612.6	1744			B2, L1, ERVL-MaLR	LINE, SINE, LTR	B3, Lx8b, ORR1D1, B2_Mm2			2.91	3.2	3.71	3.04	2.69	3.43	1.98	2.81	4.15	103.707	-0.0886895	-0.366672	0.713864	0.856118	103.707	0.0893571	0.37267	0.709394	1
RefseqCluster_14258	1	1	[NM_175234]	chr4:21931325-22001461	+	-	6	70136	9342	432	8910	0.953757	ENSMUST00000029908.7, ENSMUST00000123319.7, ENSMUST00000123481.1, ENSMUST00000124440.7, ENSMUST00000155220.1	Faxc	processed_transcript, protein_coding	Faxc	1488, 534, 410, 939, 622	1488	501	224	45617	15544.5	3542			B2, L2, MIR	LINE, SINE	B3A, MIRc, L2b			3.16	3.07	3.11	3.56	3.2	3.24	2.76	2.75	2.42	379.922	-0.34871	-2.52373	0.0116118	0.0681036	379.922	-0.102724	-0.751373	0.452428	1
RefseqCluster_14259	4	1	[NM_172988, NR_104378, NR_104379, NR_104380]	chr4:22357542-22434091	+	-	10	76549	3798	0	3798	1	ENSMUST00000039234.9, ENSMUST00000131972.7, ENSMUST00000184455.7, ENSMUST00000184582.1, ENSMUST00000185029.7	Fbxl4	nonsense_mediated_decay, processed_transcript, protein_coding	Fbxl4	114, 467, 291, 583, 622	622	139	1211	18971	9805.2	525								9.56	9.05	8.84	9.56	8.72	10.22	9.56	9.4	7.61	309.893	-0.119707	-0.772315	0.439928	0.666844	309.893	-0.0639545	-0.413768	0.679044	1
RefseqCluster_1426	1	1	[NM_008580]	chr10:19934525-20142750	+	-	30	208225	5393	0	5393	1	ENSMUST00000095806.9, ENSMUST00000120259.7, ENSMUST00000129437.1, ENSMUST00000138994.1, ENSMUST00000152533.1, ENSMUST00000156369.1	Map3k5	non_stop_decay, protein_coding, retained_intron	Map3k5	144, 240, 1381, 171, 123, 1373, 79	1381	603	244	141058	9838.4	1231								0.72	0.82	0.46	0.92	0.84	0.9	0.6	0.7	0.68	52.64	-0.452778	-1.43702	0.150711	0.361559	52.64	-0.449253	-1.4294	0.152889	1
RefseqCluster_14260	1	1	[NM_008899]	chr4:22482094-22488366	-	-	1	6272	6272	0	6272	1	ENSMUST00000178174.2	Pou3f2	protein_coding	Pou3f2	446	446	5587	0	0	NA	5587								0.49	0.42	0.52	0.57	0.37	0.6	0.54	0.61	0.36	41.6879	-0.0325311	-0.0896581	0.928559	0.968826	41.6879	-0.114978	-0.316162	0.75188	1
RefseqCluster_14261	1	1	[NR_131335]	chr4:22490547-22493126	+	-	3	2579	825	0	825	1	ENSMUST00000203909.1	Gm30731	lincRNA			0	0	0	0	NA	0								0	0	0	0	0	0	0	0.11	0	NA	NA	NA	NA	NA	NA	NA	NA	NA	NA
RefseqCluster_14262	1	1	[NM_199467]	chr4:24496461-24602948	+	-	24	106487	4465	0	4465	1	ENSMUST00000050446.12, ENSMUST00000108222.8, ENSMUST00000123984.2, ENSMUST00000131282.3, ENSMUST00000138567.8, ENSMUST00000139050.1, ENSMUST00000154349.8, ENSMUST00000154496.2, ENSMUST00000172622.7, ENSMUST00000173079.7	Mms22l	nonsense_mediated_decay, processed_transcript, protein_coding, retained_intron	Mms22l	1201, 1074, 323, 102, 246, 1239, 203, 124, 734, 1199	1239	615	510	37932	4860.6	1199								9.38	10.06	9.21	11.45	11.42	9.87	8.4	9.97	9.44	582.393	-0.251808	-1.99433	0.0461162	0.171527	582.393	-0.198092	-1.57323	0.115665	1
RefseqCluster_14263	2	1	[NM_001033531, NM_001163020]	chr4:24617272-24851086	-	-	11	233814	2386	0	2386	1	ENSMUST00000084781.5, ENSMUST00000108213.1, ENSMUST00000108214.8, ENSMUST00000108218.9, ENSMUST00000140652.7, ENSMUST00000144062.1, ENSMUST00000150920.7	Klhl32	nonsense_mediated_decay, processed_transcript, protein_coding, retained_intron	Klhl32	51, 359, 616, 233, 140, 588, 621	621	387	727	76251	23495.6	4993								0.03	0	0.1	0	0.07	0.13	0.04	0	0	1.2112	-2.17771	-0.973938	0.330087	NA	1.2112	-0.836289	-0.395306	0.692617	1
RefseqCluster_14264	1	1	[NM_026742]	chr4:24898082-24905001	+	-	3	6919	3632	188	3444	0.948238	ENSMUST00000029925.9, ENSMUST00000146721.1, ENSMUST00000151249.1	Ndufaf4	processed_transcript, protein_coding	Ndufaf4	128, 786, 174	786	546	104	3017	1185.7	3308			MIR, Alu	SINE	B1_Mur2, MIRc			10.47	9.45	10.19	9.33	9.09	9.03	6.98	9.05	10.88	444.304	-0.0565529	-0.367796	0.713025	0.855664	444.304	0.126684	0.828178	0.40757	1
RefseqCluster_14265	1	1	[NM_030733]	chr4:24973418-25009233	+	-	2	35815	2370	76	2294	0.967932	ENSMUST00000038920.1, ENSMUST00000151006.1	Gpr63	processed_transcript, protein_coding	Gpr63	129, 426	426	266	0	0	NA	2104			B2	SINE	B3	B2	SINE	1.37	1.68	1.45	1.33	1.13	1.14	0.45	1.08	0.64	34.4405	-0.784513	-1.93164	0.0534038	0.188363	34.4405	0.295157	0.772186	0.440004	1
RefseqCluster_14266	1	1	[NM_021318]	chr4:25199908-25242876	-	-	6	42968	1105	0	1105	1	ENSMUST00000029922.13, ENSMUST00000108204.1	Fhl5	protein_coding	Fhl5	285	285	169	187	27098	6109.3	234								0	0	0	0	0	0	0	0	0	NA	NA	NA	NA	NA	NA	NA	NA	NA	NA
RefseqCluster_14267	1	1	[NM_026194]	chr4:25248585-25281821	-	-	19	33236	4335	140	4195	0.967705	ENSMUST00000038705.7, ENSMUST00000102994.9, ENSMUST00000132558.1, ENSMUST00000142949.7	Ufl1	processed_transcript, protein_coding, retained_intron	Ufl1	1729, 209, 794, 714	1729	146	1591	5187	1680.3	2084			B2	SINE	B3			5.64	5.38	5.8	5.34	6	5.98	3.79	5.12	6.02	310.455	-0.243556	-1.52074	0.128326	0.327045	310.455	-0.0425502	-0.267761	0.788883	1
RefseqCluster_14268	1	1	[NM_010243]	chr4:25609332-25800003	-	-	3	190671	11990	0	11990	1	ENSMUST00000084770.4, ENSMUST00000108199.1, ENSMUST00000149875.1	Fut9	processed_transcript, protein_coding	Fut9	360, 619	619	656	87	88207	88207	11489								0	0	0	0	0	0	0	0	0	NA	NA	NA	NA	NA	NA	NA	NA	NA	NA
RefseqCluster_14269	1	1	[NM_172865]	chr4:26324505-26346652	-	-	5	22147	4628	701	3927	0.848531	ENSMUST00000041374.7, ENSMUST00000133105.1, ENSMUST00000140492.1, ENSMUST00000153813.1	Manea	processed_transcript, protein_coding	Manea	144, 273, 70, 463	463	479	582	7458	3174.5	3803			B4, Alu, TcMar-Tigger	DNA, SINE	B4, B1_Mm, MER2			13.58	12.9	14.87	11.8	11.63	13.25	10.44	14.6	14.8	798.05	0.0946093	0.732939	0.463596	0.687344	798.05	0.167266	1.29832	0.194179	1
RefseqCluster_1427	2	1	[NM_001198635, NM_008635]	chr10:20148919-20281590	+	-	18	132671	3895	131	3764	0.966367	ENSMUST00000020173.15, ENSMUST00000116259.4, ENSMUST00000213312.1, ENSMUST00000213386.1, ENSMUST00000214231.1, ENSMUST00000214823.1, ENSMUST00000215812.1, ENSMUST00000215924.1, ENSMUST00000216065.1, ENSMUST00000216308.1, ENSMUST00000216474.1, ENSMUST00000217251.1	Map7	processed_transcript, protein_coding, retained_intron	Map7	738, 739	739	610	254	81703	7945.4	1594			Alu	SINE	B1_Mur4			0	0	0.02	0	0	0	0	0	0	NA	NA	NA	NA	NA	NA	NA	NA	NA	NA
RefseqCluster_14270	1	1	[NR_040656]	chr4:26635819-26705449	-	-	3	69630	561	150	411	0.73262	ENSMUST00000154459.1	4930548K13Rik	lincRNA			0	0	0	0	NA	0			ERVK	LTR	MERVK26-int	ERVK	LTR	0	0	0	0	0	0	0	0	0	NA	NA	NA	NA	NA	NA	NA	NA	NA	NA
RefseqCluster_14271	3	2	[NM_001122889, NM_001290434, NM_010141]	chr4:28813130-28967503	+	-	18	154373	7985	168	7817	0.978961	ENSMUST00000029964.11, ENSMUST00000080934.10, ENSMUST00000108191.1, ENSMUST00000108194.8, ENSMUST00000129029.7, ENSMUST00000129912.1, ENSMUST00000136827.1, ENSMUST00000149030.7	Epha7	processed_transcript, protein_coding	Epha7	611, 627, 995, 245, 1062, 999, 216	1062	382	670	63707	13126.3	3611			Unknown	Unknown	UCON8			2.06	2.32	2.02	1.61	1.98	2.04	2.47	2.68	3.15	187.928	0.545347	3.04833	0.00230115	0.0213035	187.928	0.187037	1.0373	0.299597	1
RefseqCluster_14272	1	1	[NR_040655]	chr4:30664595-30855744	+	-	7	191149	891	217	674	0.756453	ENSMUST00000128925.1	4930556G01Rik	lincRNA			0	0	0	0	NA	0			ERVL-MaLR	LTR	MLT1B, ORR1C1, ORR1G	ERVL-MaLR	LTR	0	0	0	0	0	0.08	0	0	0	NA	NA	NA	NA	NA	NA	NA	NA	NA	NA
RefseqCluster_14273	2	1	[NM_009316, NM_172688]	chr4:31964106-32023466	+	-	17	59360	5762	215	5547	0.962687	ENSMUST00000037607.10, ENSMUST00000080933.12, ENSMUST00000108183.7, ENSMUST00000108184.2, ENSMUST00000126632.7, ENSMUST00000131114.7, ENSMUST00000131310.1, ENSMUST00000143138.1, ENSMUST00000147462.7	Map3k7	processed_transcript, protein_coding	Map3k7	288, 273, 179, 580, 196, 519, 492, 204, 607	607	377	139	10440	3512.8	3967			B2, L1	LINE, SINE	B3, L1ME1			20.36	19.38	19.41	19.64	17.81	18.57	16.78	18.3	19.78	1433.57	-0.0469383	-0.441634	0.658754	0.824101	1433.57	0.0720476	0.679492	0.496826	1
RefseqCluster_14274	1	1	[NM_001109661]	chr4:32417434-32586108	+	-	5	168674	8493	146	8347	0.982809	ENSMUST00000037416.12, ENSMUST00000108180.8, ENSMUST00000125263.1, ENSMUST00000146748.1, ENSMUST00000149201.7, ENSMUST00000171600.1	Bach2	processed_transcript, protein_coding	Bach2	112, 179, 840, 219, 717	840	516	1590	100130	62654.6	6292			Alu	SINE	B1_Mus1			0.98	1.12	0.93	1.1	1.02	1.26	1.14	1.22	0.95	123.131	-0.0513217	-0.236155	0.813313	0.911803	123.131	-0.178977	-0.820336	0.412024	1
RefseqCluster_14275	1	1	[NR_026843]	chr4:32559679-32571662	-	-	5	11983	1661	434	1227	0.738712	ENSMUST00000126225.1, ENSMUST00000136149.1, ENSMUST00000149084.1	Bach2os	antisense			0	286	1590	100130	58877	6292	Bach2		L1	LINE	L1MA9			0	0.11	0.05	0	0	0.04	0.05	0	0.12	0.825727	1.74631	0.67785	0.497867	NA	0.825727	1.7017	0.659769	0.509402	1
RefseqCluster_14276	1	1	[NM_010289]	chr4:32600864-32602382	-	-	1	1518	1518	0	1518	1	ENSMUST00000056517.2, ENSMUST00000219644.1	Gja10	protein_coding	Gja10	506	506	2117	0	0	NA	2117								0.16	0.18	0.11	0	0.16	0.08	0.06	0	0	1.54782	-1.90818	-0.938774	0.347847	NA	1.54782	0.934004	0.537674	0.590802	1
RefseqCluster_14277	2	1	[NM_001122978, NM_011997]	chr4:32615469-32653271	+	-	11	37802	6813	0	6813	1	ENSMUST00000029950.9, ENSMUST00000108178.1, ENSMUST00000124278.7, ENSMUST00000127619.1, ENSMUST00000178925.7	Casp8ap2	processed_transcript, protein_coding	Casp8ap2	100, 198, 1963, 191	1963	262	3121	13143	3572.4	592								7.83	6.92	8.36	7.63	7.56	7.62	3.89	6.09	7.17	614.048	-0.453666	-2.80422	0.00504379	0.0377855	614.048	0.00905352	0.0564325	0.954997	1
RefseqCluster_14278	1	1	[NM_001081392]	chr4:32657118-32775217	+	-	102	118099	17959	0	17959	1	ENSMUST00000071642.10, ENSMUST00000124361.1, ENSMUST00000124657.1, ENSMUST00000125323.1, ENSMUST00000133403.1, ENSMUST00000136608.1, ENSMUST00000138577.1, ENSMUST00000149941.7, ENSMUST00000150934.7, ENSMUST00000151626.1, ENSMUST00000178134.1	Mdn1	processed_transcript, protein_coding	Mdn1	625, 226, 755, 132, 5590, 502, 182, 199, 314, 5583, 143	5590	498	703	5480	993.3	1585								3.57	3.6	3.57	3.38	3.38	3.18	4.07	3.55	3.71	863.995	0.173046	1.55449	0.120069	0.313531	863.995	0.107481	0.964866	0.334612	1
RefseqCluster_14279	1	1	[NM_175364]	chr4:32800258-32802254	+	-	3	1996	1330	563	767	0.576692	ENSMUST00000062802.4, ENSMUST00000130321.1, ENSMUST00000135833.1	Lyrm2	protein_coding, retained_intron	Lyrm2	296, 89, 140	296	472	141	274	274	417			B2, B4, L1, hAT-Charlie	DNA, LINE, SINE	URR1A, RSINE1, L1M3, B2_Mm1t			17.53	16.99	17.53	16.74	16.93	15.09	8.77	15.55	17.56	252.366	-0.265492	-1.31279	0.189255	0.413317	252.366	0.086447	0.431721	0.665944	1
RefseqCluster_1428	1	1	[NR_045350]	chr10:20199246-20201854	-	-	3	2608	629	0	629	1	ENSMUST00000214323.1	4930405J17Rik	antisense			0	0	0	0	NA	0						L1	LINE	0	0	0	0	0	0	0	0	0	NA	NA	NA	NA	NA	NA	NA	NA	NA	NA
RefseqCluster_14280	3	2	[NM_001012450, NM_001012451, NM_080471]	chr4:32804034-32950826	-	-	18	146792	4817	0	4817	1	ENSMUST00000035719.10, ENSMUST00000084748.8, ENSMUST00000084749.7, ENSMUST00000084750.7, ENSMUST00000108166.1, ENSMUST00000128496.7, ENSMUST00000140837.1, ENSMUST00000149650.1	Ankrd6	processed_transcript, protein_coding	Ankrd6	678, 713, 649, 266, 204, 237	713	649	267	23888	4048.8	2608								1.3	1.27	1.22	1.32	1.51	1.46	1.3	1.51	1.26	79.115	-0.0942135	-0.377032	0.70615	0.850699	79.115	-0.182146	-0.726927	0.467271	1
RefseqCluster_14281	1	1	[NM_027491]	chr4:32982997-33022180	+	-	7	39183	5047	494	4553	0.90212	ENSMUST00000029946.13, ENSMUST00000084747.5, ENSMUST00000098190.9, ENSMUST00000136792.1	Rragd	processed_transcript, protein_coding	Rragd	400, 150, 455, 280	455	571	296	20543	5490.2	3534			B4, Alu	SINE	B1_Mur4, ID_B1, B1_Mus2			9.01	9.4	9.22	9.09	9.22	8.16	6.97	8.91	8.04	578.236	-0.164608	-1.27679	0.201675	0.429633	578.236	0.0570462	0.445632	0.655863	1
RefseqCluster_14282	1	1	[NR_036602]	chr4:33027138-33031323	-	-	2	4185	3850	926	2924	0.759481	ENSMUST00000155691.1	4933421O10Rik	processed_transcript			0	0	0	0	NA	0			ERVK, ERV1, Alu, ERVL-MaLR	LTR, SINE	RLTR42-int, MLTR12, ORR1A1, B1_Mus2			0.16	0.26	0.3	0.19	0.47	0.24	0.34	0.17	0.2	12.9381	-0.29712	-0.467888	0.639865	0.812794	12.9381	-0.267984	-0.42364	0.671828	1
RefseqCluster_14283	1	1	[NM_019586]	chr4:33031424-33052364	+	-	8	20940	3522	149	3373	0.957695	ENSMUST00000029944.12, ENSMUST00000124992.7, ENSMUST00000135924.1	Ube2j1	protein_coding	Ube2j1	262, 157, 319	319	201	132	6582	2257.4	2682			TcMar-Tigger	DNA	Tigger16b			39.15	38.02	37.55	37.36	37.05	35.44	35.32	36.48	35.08	1688.87	-0.0551241	-0.581215	0.561095	0.763062	1688.87	0.0566414	0.598706	0.549369	1
RefseqCluster_14284	1	1	[NM_008076]	chr4:33063111-33095865	+	-	9	32754	1820	0	1820	1	ENSMUST00000024035.8, ENSMUST00000108162.7, ENSMUST00000131920.7, ENSMUST00000147889.1	Gabrr2	protein_coding	Gabrr2	466, 491, 203, 221	491	368	224	7983	2400	592								0.09	0.1	0.13	0.17	0.09	0.13	0.19	0.13	0.11	2.85249	0.0980025	0.0814596	0.935076	NA	2.85249	-0.268519	-0.218593	0.826967	1
RefseqCluster_14285	1	1	[NM_008075]	chr4:33132555-33163588	+	-	10	31033	2251	0	2251	1	ENSMUST00000029947.5	Gabrr1	protein_coding	Gabrr1	481	481	255	224	14161	3503	1004								0	0.12	0.03	0.03	0	0	0	0	0.04	0.729351	0.229276	0.0775291	0.938203	NA	0.729351	2.01294	0.715614	0.47423	1
RefseqCluster_14286	1	1	[NM_001034867]	chr4:33170405-33189737	-	-	7	19332	5573	0	5573	1	ENSMUST00000098181.8, ENSMUST00000119167.1	Pm20d2	protein_coding	Pm20d2	432, 306	432	807	155	4353	2438.6	251								0.03	0.05	0.01	0.04	0.01	0.04	0.04	0.01	0	1.93759	-1.09768	-0.682309	0.495043	NA	1.93759	-0.237364	-0.156905	0.87532	1
RefseqCluster_14287	1	1	[NM_177774]	chr4:33208990-33233340	+	-	3	24350	2939	274	2665	0.906771	ENSMUST00000067864.7, ENSMUST00000108159.1	Srsf12	protein_coding	Srsf12	262, 267	267	380	142	16657	8276.3	2417			B4, Alu	SINE	RSINE1, PB1D10			0	0	0	0	0	0	0	0	0	NA	NA	NA	NA	NA	NA	NA	NA	NA	NA
RefseqCluster_14288	1	1	[NM_001033225]	chr4:33245422-33248787	-	-	2	3365	1925	0	1925	1	ENSMUST00000049357.9, ENSMUST00000137589.1, ENSMUST00000155616.1	Pnrc1	processed_transcript, protein_coding	Pnrc1	260, 298, 221	298	563	0	0	NA	1085								32.31	32.12	30.5	35.46	34.18	35.3	42.91	44.42	41.94	878.825	0.284229	2.6618	0.00777245	0.0516655	878.825	-0.152096	-1.41027	0.158461	1
RefseqCluster_14289	2	1	[NM_001305273, NM_011884]	chr4:33310310-33502614	+	-	16	192304	4157	81	4076	0.980515	ENSMUST00000029942.7, ENSMUST00000108153.8, ENSMUST00000130138.1, ENSMUST00000146870.1, ENSMUST00000155397.7	Rngtt	processed_transcript, protein_coding	Rngtt	261, 598, 582, 231, 922	922	1603	241	55283	11748.9	2377		LongAUGORFEnsASCoding|3P|XLOC_082031|TCONS_00159154|Pnrc1:0.813577|319AA|300AA||RNACodeAS|HSS_17746_9.8E-14$HSS_17747_5.6E-6$HSS_17749_8.6E-7$HSS_17748_3.5E-14	DNA?	DNA?	Eulor2A			8.39	8.34	7.28	8.17	7.82	7.68	5.92	8.2	7.84	421.825	-0.130931	-0.87478	0.381694	0.617496	421.825	0.0119004	0.0799071	0.936311	1
RefseqCluster_1429	1	1	[NM_001101561]	chr10:20208438-20209030	+	-	1	592	592	0	592	1	ENSMUST00000216127.1	Rpl32l	processed_pseudogene			0	0	0	0	NA	0								5.11	5.94	6.79	6.89	5.56	8.19	2.39	4.1	7.28	33.8735	-0.658476	-1.64423	0.10013	0.281465	33.8735	-0.217536	-0.557275	0.577339	1
RefseqCluster_14290	1	1	[NR_106198]	chr4:33438080-33438209	+	-	1	129	129	0	129	1	ENSMUST00000183962.1	Mir8118	miRNA			0	0	0	0	NA	0								0	0	0	0	0	0	0	0	0	NA	NA	NA	NA	NA	NA	NA	NA	NA	NA
RefseqCluster_14291	1	1	[NM_007726]	chr4:33924631-33948831	+	-	2	24200	5807	0	5807	1	ENSMUST00000057188.6, ENSMUST00000084736.2, ENSMUST00000133462.1	Cnr1	processed_transcript, protein_coding	Cnr1	474, 252	474	566	86	1450	1450	5280								2.49	2.55	3.07	1.83	1.56	1.4	3.27	2.96	3.47	193.276	1.00349	5.27815	1.30497e-07	8.52138e-06	193.276	0.756383	3.95246	7.73505e-05	0.0769347
RefseqCluster_14292	2	2	[NM_001290443, NM_026293]	chr4:34024871-34050067	-	-	8	25196	1348	0	1348	1	ENSMUST00000029927.5, ENSMUST00000084734.10, ENSMUST00000108148.7	Spaca1	protein_coding	Spaca1	306, 291, 173	306	433	136	10060	3399.7	273								0	0	0	0	0	0	0	0	0	NA	NA	NA	NA	NA	NA	NA	NA	NA	NA
RefseqCluster_14293	1	1	[NM_001007589]	chr4:34550614-34566908	+	-	5	16294	1719	260	1459	0.848749	ENSMUST00000084299.5, ENSMUST00000132230.1	Akirin2	processed_transcript, protein_coding	Akirin2	260, 202	260	337	150	11038	4788.7	694			ERVK	LTR	MMERVK9C_I-int			28.93	27.59	30.32	31.41	30.08	30.69	23.32	30.71	32.05	625.378	-0.122481	-0.914754	0.360321	0.59927	625.378	-0.0936296	-0.700281	0.483752	1
RefseqCluster_14294	2	1	[NM_001159563, NM_015824]	chr4:34566780-34614942	-	-	20	48162	6313	885	5428	0.859813	ENSMUST00000048706.9, ENSMUST00000108142.7, ENSMUST00000125218.7, ENSMUST00000132918.7, ENSMUST00000133107.1, ENSMUST00000140334.1, ENSMUST00000141529.1, ENSMUST00000145619.1, ENSMUST00000150116.7, ENSMUST00000154858.1, ENSMUST00000156987.7	Orc3	processed_transcript, protein_coding	Orc3	257, 1029, 277, 583, 215, 282, 218, 715, 251, 716, 287	1029	545	1449	11038	2353.4	694	Akirin2		B2, ERVL-MaLR	LTR, SINE	B3A, B3, MTE2a, ORR1F			12.31	13.11	13.11	13.34	13.01	12.8	8.46	12.25	12.31	1032.91	-0.276757	-2.13097	0.0330917	0.138836	1032.91	-0.0331327	-0.256208	0.79779	1
RefseqCluster_14295	1	1	[NM_181406]	chr4:34614957-34660167	+	-	20	45210	1867	0	1867	1	ENSMUST00000029968.13, ENSMUST00000136563.7, ENSMUST00000141519.1, ENSMUST00000142045.7, ENSMUST00000148519.2, ENSMUST00000149620.1, ENSMUST00000155133.1	Rars2	processed_transcript, protein_coding	Rars2	144, 579, 227, 614, 103, 123, 175	614	584	159	6375	2461.1	368		EnsASCoding|3P|XLOC_082048|TCONS_00159208:0.203501|78AA|62AA||RNACodeAS|HSS_17801_3.2E-8$HSS_17803_1.4E-9$HSS_17804_1.0E-4$HSS_17805_1.0E-11						5.27	5.34	4.73	6.09	5.42	4.96	3.22	4.88	5.64	117.671	-0.289609	-1.20372	0.228698	0.463047	117.671	-0.111387	-0.466915	0.64056	1
RefseqCluster_14296	1	1	[NM_011895]	chr4:34663256-34687438	-	-	8	24182	2039	0	2039	1	ENSMUST00000029970.13, ENSMUST00000124456.1, ENSMUST00000126033.1, ENSMUST00000151549.7, ENSMUST00000154020.1	Slc35a1	processed_transcript, protein_coding	Slc35a1	337, 119, 184, 250, 380	380	195	178	7653	2537.3	974								14.31	15.81	14.75	12.44	15.58	14.46	11.37	11.34	12.13	347.593	-0.298354	-2.08423	0.0371389	0.149179	347.593	0.0756051	0.536366	0.591706	1
RefseqCluster_14297	1	1	[NM_027041]	chr4:34711331-34730206	-	-	11	18875	1716	0	1716	1	ENSMUST00000029971.11, ENSMUST00000108136.7, ENSMUST00000135563.1, ENSMUST00000137514.2, ENSMUST00000160209.1, ENSMUST00000162495.7	Cfap206	nonsense_mediated_decay, processed_transcript, protein_coding	Cfap206	210, 230, 505, 185, 623, 47	623	147	209	18871	3109.8	456								0	0	0	0	0	0	0.05	0	0	NA	NA	NA	NA	NA	NA	NA	NA	NA	NA
RefseqCluster_14298	1	1	[NM_001033255]	chr4:34743787-34756259	-	-	5	12472	1303	0	1303	1	ENSMUST00000095129.2	Gm136	protein_coding	Gm136	329	329	400	203	4262	2561.7	505								0	0	0	0	0	0	0	0	0	NA	NA	NA	NA	NA	NA	NA	NA	NA	NA
RefseqCluster_14299	1	1	[NM_025471]	chr4:34768671-34778337	-	-	4	9666	927	180	747	0.805825	ENSMUST00000029972.3, ENSMUST00000108131.7, ENSMUST00000108132.7, ENSMUST00000108133.9, ENSMUST00000108134.7, ENSMUST00000131295.1, ENSMUST00000139922.1, ENSMUST00000147396.1	Smim8	processed_transcript, protein_coding, retained_intron	Smim8	96, 98, 260, 175	260	145	180	2110	1377.1	527			ERVK	LTR	RMER12C			8.67	9.5	9	8.61	8.32	9.97	5.2	10.49	11	93.4084	-0.0649024	-0.247732	0.804342	0.907494	93.4084	0.00914336	0.035054	0.972037	1
RefseqCluster_143	2	1	[NM_001310513, NM_172652]	chr1:36335729-36369181	-	-	22	33452	4741	0	4741	1	ENSMUST00000010597.9, ENSMUST00000185614.1, ENSMUST00000185621.2, ENSMUST00000185912.6, ENSMUST00000186470.1, ENSMUST00000187628.1, ENSMUST00000188528.6, ENSMUST00000188957.1, ENSMUST00000188961.6	Kansl3	nonsense_mediated_decay, protein_coding, retained_intron	Kansl3	85, 725, 6, 904, 73, 779, 91, 77, 878	904	273	285	7021	1546.3	2124								7.55	7.56	6.43	7.84	7.78	7.97	10.66	8.34	8.38	495.894	0.190131	1.4148	0.157127	0.370187	495.894	-0.143955	-1.06229	0.288105	1
RefseqCluster_1430	1	1	[NR_105840]	chr10:20297580-20297688	-	-	1	108	108	0	108	1	ENSMUST00000184049.1	Mir6413	miRNA			0	0	0	0	NA	0								0	0	0	0	0	0	0	0	0	NA	NA	NA	NA	NA	NA	NA	NA	NA	NA
RefseqCluster_14300	1	1	[NM_013889]	chr4:34803109-34882948	-	-	8	79839	9977	0	9977	1	ENSMUST00000047950.5, ENSMUST00000098163.8	Zfp292	protein_coding	Zfp292	2694, 2699	2699	203	203	12451	4516.4	8931								7.05	6.33	6.48	6.99	7.19	6.74	3.98	6.2	6.06	849.468	-0.393837	-2.68783	0.00719171	0.0486796	849.468	-0.0783543	-0.53757	0.590874	1
RefseqCluster_14301	1	1	[NM_009889]	chr4:34893778-34907374	+	-	4	13596	691	0	691	1	ENSMUST00000029975.9, ENSMUST00000108130.1, ENSMUST00000135871.7	Cga	protein_coding	Cga	117, 121	121	83	267	10131	4114.5	305								0.14	0.16	0	0	0.14	0.21	0	0	0	0.513354	-1.97997	-0.615627	0.538141	NA	0.513354	-0.102059	-0.0323316	0.974208	1
RefseqCluster_14302	1	1	[NR_040652]	chr4:34909788-34911481	-	-	3	1693	951	717	234	0.246057	ENSMUST00000125820.1, ENSMUST00000149572.7	Platr9	processed_transcript			0	0	0	0	NA	0			B2, ERVK, ERV1, ERVL-MaLR	LTR, SINE	RMER16, RLTR30D2_MM, MTC, B2_Mm2			0	0	0	0	0	0	0	0	0	NA	NA	NA	NA	NA	NA	NA	NA	NA	NA
RefseqCluster_14303	1	1	[NM_178061]	chr4:34949073-35157484	-	-	4	208411	6030	142	5888	0.976451	ENSMUST00000102975.9, ENSMUST00000155725.1	Mob3b	processed_transcript, protein_coding	Mob3b	341, 217	341	233	620	97651	64759.5	4974			Alu	SINE	B1_Mus2			0.8	0.98	0.68	1	0.93	1.27	0.45	0.53	0.59	64.1513	-1.05426	-3.52952	0.000416319	0.00600126	64.1513	-0.388158	-1.35281	0.176118	1
RefseqCluster_14304	1	1	[NM_199157]	chr4:35152054-35154019	+	-	2	1965	820	0	820	1	ENSMUST00000058595.6	Ifnk	protein_coding	Ifnk	200	200	586	0	0	NA	219								0	0	0	0	0	0	0	0	0	NA	NA	NA	NA	NA	NA	NA	NA	NA	NA
RefseqCluster_14305	1	1	[NM_001081343]	chr4:35191281-35225880	-	-	11	34599	3198	0	3198	1	ENSMUST00000084724.9, ENSMUST00000108126.7, ENSMUST00000108127.3, ENSMUST00000130538.7, ENSMUST00000142628.1, ENSMUST00000149138.1, ENSMUST00000156472.1	C9orf72	processed_transcript, protein_coding, retained_intron	3110043O21Rik	176, 482, 242, 421, 456, 234, 318	482	363	503	8559	2775.2	2010								5.84	6.41	6.2	5.87	6.6	6.53	6.35	7.23	8.56	274.122	0.198591	1.28829	0.197644	0.424825	274.122	-0.0474113	-0.305109	0.760283	1
RefseqCluster_14306	4	3	[NM_001165999, NM_001166000, NM_001166001, NM_175516]	chr4:35706647-36951744	-	-	12	1245097	5066	125	4941	0.975326	ENSMUST00000065173.8, ENSMUST00000098151.8, ENSMUST00000108122.7, ENSMUST00000108124.3, ENSMUST00000124999.1, ENSMUST00000125128.1, ENSMUST00000127372.1, ENSMUST00000144170.1, ENSMUST00000145615.1, ENSMUST00000164772.7	Lingo2	processed_transcript, protein_coding	Lingo2	213, 1269, 122, 205, 141, 607	1269	664	163	346628	160915	3367			B4, L1	LINE, SINE	L1_Mus1, B4A			0	0	0	0	0	0	0	0	0	NA	NA	NA	NA	NA	NA	NA	NA	NA	NA
RefseqCluster_14307	1	1	[NR_030545]	chr4:36645372-36645453	-	-	1	81	81	0	81	1	ENSMUST00000104659.1	Mir876	miRNA			0	0	0	0	NA	0								0	0	0	0	0	0	0	0	0	NA	NA	NA	NA	NA	NA	NA	NA	NA	NA
RefseqCluster_14308	1	1	[NR_105849]	chr4:36668509-36668586	+	-	1	77	77	0	77	1	ENSMUST00000197283.1	Mir873b	miRNA			0	0	0	0	NA	0								0	0	0	0	0	0	0	0	0	NA	NA	NA	NA	NA	NA	NA	NA	NA	NA
RefseqCluster_14309	1	1	[NR_030605]	chr4:36668509-36668586	-	-	1	77	77	0	77	1	ENSMUST00000104863.1	Mir873a	miRNA			0	0	0	0	NA	0								0	0	0	0	0	0	0	0	0	NA	NA	NA	NA	NA	NA	NA	NA	NA	NA
RefseqCluster_1431	3	1	[NM_001025392, NM_001025393, NM_153787]	chr10:20312468-20342501	+	-	13	30033	5454	0	5454	1	ENSMUST00000043881.11, ENSMUST00000092678.9, ENSMUST00000185800.6, ENSMUST00000186100.6, ENSMUST00000187338.6, ENSMUST00000188546.1, ENSMUST00000189158.1, ENSMUST00000190156.6, ENSMUST00000191143.1, ENSMUST00000191438.1, ENSMUST00000215262.1, ENSMUST00000216560.1	Bclaf1	nonsense_mediated_decay, protein_coding, retained_intron	Bclaf1	258, 918, 278, 871, 920, 584, 44, 749, 717, 751	920	346	906	6136	2223.9	2450								45.6	47.2	47.6	46.32	42.73	41.43	32.17	42.06	40.73	3057.58	-0.206008	-1.81853	0.0689838	0.222843	3057.58	0.0964183	0.853041	0.393636	1
RefseqCluster_14310	1	1	[NM_001081095]	chr4:39450292-39451778	+	-	2	1486	1262	0	1262	1	ENSMUST00000029955.4	1700009N14Rik	protein_coding	1700009N14Rik	217	217	239	0	0	NA	1019								0.13	0.08	0	0	0	0	0	0	0	0.346863	0	0	1	NA	0.346863	2.28653	0.568259	0.569859	1
RefseqCluster_14311	1	1	[NM_007386]	chr4:40143264-40199009	+	-	21	55745	4319	136	4183	0.968511	ENSMUST00000102973.3, ENSMUST00000135787.1, ENSMUST00000142360.1, ENSMUST00000152911.1	Aco1	processed_transcript, protein_coding	Aco1	212, 136, 890, 238	890	461	186	20177	2745.8	785			Alu	SINE	B1_Mus1			16.54	15.96	16.76	16.41	16.38	15.96	23.25	20.03	19.09	1010.68	0.336752	3.01724	0.00255091	0.0230223	1010.68	0.00941926	0.0839189	0.933121	1
RefseqCluster_14312	1	1	[NM_172689]	chr4:40203776-40239825	-	-	18	36049	4943	399	4544	0.91928	ENSMUST00000037907.12, ENSMUST00000127026.7, ENSMUST00000135966.1, ENSMUST00000136435.1, ENSMUST00000137903.7, ENSMUST00000139110.1, ENSMUST00000139583.7, ENSMUST00000140616.1, ENSMUST00000142055.1, ENSMUST00000149539.1	Ddx58	processed_transcript, protein_coding	Ddx58	128, 416, 145, 707, 547, 180, 535, 1177, 252, 927	1177	391	259	5571	1660.7	2330			Alu	SINE	B1_Mur3, B1_Mus2, B1_Mur1			1.55	2.12	1.87	1.48	1.32	1.47	1.8	2.14	1.61	111.47	0.355005	1.54697	0.12187	0.316426	111.47	0.356251	1.55511	0.119919	1
RefseqCluster_14313	1	1	[NM_134097]	chr4:40259605-40269841	-	-	3	10236	3842	0	3842	1	ENSMUST00000042575.6	Topors	protein_coding	Topors	1034	1034	177	198	5222	5222	3481	Toporsos							11.59	12.39	12.65	12.88	11.52	11.41	8.04	9.74	10.05	559.929	-0.384614	-2.83847	0.00453302	0.034989	559.929	0.0239802	0.179053	0.857896	1
RefseqCluster_14314	1	1	[NR_045265]	chr4:40269578-40270221	+	-	2	643	325	0	325	1	ENSMUST00000129758.2, ENSMUST00000207780.1	Smim27	processed_transcript, protein_coding	Toporsos	50, 98	98	177	198	5222	5222	3481	Topors							48.44	54.99	58.17	67.34	53.24	57.68	41.51	48.64	42.7	116.424	-0.439126	-1.9538	0.0507253	0.182284	116.424	-0.147741	-0.667217	0.504633	1
RefseqCluster_14315	1	1	[NM_001033305]	chr4:40270590-40279421	-	-	4	8831	659	0	659	1	ENSMUST00000095128.9, ENSMUST00000108108.2	Ndufb6	protein_coding	Ndufb6	129, 98	129	264	93	4798	2907.3	903	Toporsos							117.26	152.82	118.69	120.47	107.55	121.13	97.04	136.4	144.63	837.117	0.079175	0.543348	0.58689	0.778461	837.117	0.135887	0.933771	0.350422	1
RefseqCluster_14316	1	1	[NR_040663]	chr4:40313231-40317719	+	-	3	4488	1810	450	1360	0.751381	ENSMUST00000144039.1	4930509K18Rik	lincRNA			0	0	0	0	NA	0			L1, ERVL-MaLR	LINE, LTR	Lx8b, ORR1D1, ORR1E	ERVL-MaLR	LTR	0	0	0	0	0	0	0	0	0	NA	NA	NA	NA	NA	NA	NA	NA	NA	NA
RefseqCluster_14317	2	2	[NM_001166009, NM_177175]	chr4:40472179-40475653	+	-	2	3474	3226	0	3226	1	ENSMUST00000049655.2, ENSMUST00000179526.1	Tmem215	protein_coding	Tmem215	236	236	1425	0	0	NA	3308								0	0	0	0	0	0	0	0	0	NA	NA	NA	NA	NA	NA	NA	NA	NA	NA
RefseqCluster_14318	1	1	[NR_040644]	chr4:40482839-40525548	-	-	7	42709	818	331	487	0.595355	ENSMUST00000146043.1	4933428C19Rik	lincRNA			0	0	0	0	NA	0			B2, L1	LINE, SINE	B3, L1MA7, Lx10			0	0	0	0	0	0	0	0	0	NA	NA	NA	NA	NA	NA	NA	NA	NA	NA
RefseqCluster_14319	3	2	[NM_001025444, NM_001025445, NM_025545]	chr4:40682077-40703194	-	-	9	21117	5747	1281	4466	0.777101	ENSMUST00000030119.9, ENSMUST00000068125.10, ENSMUST00000108103.8, ENSMUST00000128810.1, ENSMUST00000129021.8, ENSMUST00000155710.1	Aptx	nonsense_mediated_decay, processed_transcript, protein_coding	Aptx	336, 241, 49, 118, 343	343	343	285	2756	1678.5	4332			B2, B4, L1, Alu, ERVL-MaLR	LINE, SINE, LTR	MTB_Mm, B1_Mur2, B3A, RSINE1, B1F2, ID_B1, L1MA6, ORR1E			1.88	1.86	1.96	2.3	1.79	2.36	1.97	2.09	2.38	153.755	-0.0157551	-0.0815699	0.934989	0.970622	153.755	-0.181682	-0.935031	0.349772	1
RefseqCluster_1432	1	1	[NM_027930]	chr10:20347818-20361669	+	-	7	13851	2307	51	2256	0.977893	ENSMUST00000169712.2, ENSMUST00000213374.1, ENSMUST00000217608.1	Mtfr2	processed_transcript, protein_coding	Mtfr2	362	362	105	512	4388	1755.2	1135			ERVK	LTR	RLTR20C1_MM			4.87	5.16	5.25	4.67	4.41	4.82	3.64	4.46	4.16	134.757	-0.198874	-0.980238	0.326969	0.566307	134.757	0.128968	0.646675	0.517842	1
RefseqCluster_14320	2	2	[NR_077221, NR_077226]	chr4:40720153-40722841	-	-	4	2688	1673	529	1144	0.683802	ENSMUST00000181475.1	Gm6297	lincRNA			0	286	0	0	NA	93	Dnaja1		ERVL, L2, ID, Alu, hAT-Charlie	DNA, LINE, SINE, LTR	B1_Mur2, URR1B, MT2B, ID4, L2c			0.23	0	0.2	0.33	0.17	0.17	0	0.16	0.34	3.2268	-0.508931	-0.386913	0.698821	NA	3.2268	-0.871114	-0.651152	0.514948	1
RefseqCluster_14321	4	4	[NM_001164671, NM_001164672, NM_008298, NR_029594]	chr4:40722467-40734965	+	-	10	12498	3609	212	3397	0.941258	ENSMUST00000030118.9, ENSMUST00000083518.1, ENSMUST00000125442.7, ENSMUST00000126020.1, ENSMUST00000129204.7, ENSMUST00000137246.7, ENSMUST00000137476.7, ENSMUST00000139406.1, ENSMUST00000148976.1, ENSMUST00000149794.1, ENSMUST00000164233.7	Dnaja1, Mir207	miRNA, processed_transcript, protein_coding	Dnaja1	208, 128, 278, 376, 1373, 126, 398, 190, 207	1373	483	2079	2260	1192.4	4422			B2, Alu	SINE	B3, B1F			69.57	73.12	71.04	72.9	73.26	70.96	39.25	62.52	75.33	2975.22	-0.344924	-2.3405	0.0192577	0.0970918	2975.22	-0.033558	-0.228036	0.819618	1
RefseqCluster_14322	1	1	[NM_021535]	chr4:40735648-40757885	-	-	12	22237	3273	388	2885	0.881454	ENSMUST00000030117.4, ENSMUST00000130503.7, ENSMUST00000137415.1, ENSMUST00000150574.1	Smu1	processed_transcript, protein_coding	Smu1	514, 86, 183, 507	514	215	228	3328	1536.8	4422	Dnaja1		B2, B4, Alu	SINE	B1_Mur4, ID_B1, PB1D10, B2_Mm2			20.45	18.96	18.54	18.83	18.48	20.81	15.3	17.29	20.52	797.771	-0.150763	-1.21588	0.22403	0.456776	797.771	-0.00716811	-0.058023	0.95373	1
RefseqCluster_14323	1	1	[NM_022305]	chr4:40804581-40854537	-	-	6	49956	4535	0	4535	1	ENSMUST00000030121.12, ENSMUST00000108096.2	B4galt1	protein_coding	B4galt1	400, 347	400	615	236	10566	4204	2716								7.38	7.98	6.9	6.57	6.64	6.76	8.69	9.72	8.68	459.41	0.420577	3.27404	0.00106021	0.0120654	459.41	0.146391	1.13131	0.257925	1
RefseqCluster_14324	1	1	[NR_039584]	chr4:40850055-40850138	-	-	1	83	83	0	83	1	ENSMUST00000177794.1	Mir5123	miRNA			0	0	0	0	NA	0								0	0	0	0	0	0	0	0	0	NA	NA	NA	NA	NA	NA	NA	NA	NA	NA
RefseqCluster_14325	1	1	[NM_011463]	chr4:40920055-40931395	+	-	4	11340	393	0	393	1	ENSMUST00000030122.4, ENSMUST00000132943.1	Spink4	processed_transcript, protein_coding	Spink4	87, 74	87	104	113	4768	4441	139								0	0	0	0	0	0	0	0	0	NA	NA	NA	NA	NA	NA	NA	NA	NA	NA
RefseqCluster_14326	2	1	[NM_001171739, NM_009736]	chr4:40936397-40948294	-	-	7	11897	1349	0	1349	1	ENSMUST00000030125.4, ENSMUST00000108089.7, ENSMUST00000191273.6, ENSMUST00000215842.1	Bag1	protein_coding	Bag1	356, 220	356	573	129	2461	1824.8	279								107.39	111.39	102.31	97.13	98.74	98.13	104.61	123.49	118.94	1728.52	0.22064	2.21952	0.0264515	0.119564	1728.52	0.11983	1.20435	0.228454	1
RefseqCluster_14327	1	1	[NM_029814]	chr4:40948552-40965302	+	-	8	16750	1372	0	1372	1	ENSMUST00000030128.5	Chmp5	protein_coding	Chmp5	220	220	270	113	5836	1959.2	709								77.17	78.52	74.87	81.79	75.13	80.65	62.65	80.48	83.3	1272.52	-0.0920231	-0.770198	0.441183	0.668098	1272.52	-0.0508188	-0.42579	0.670261	1
RefseqCluster_14328	3	2	[NM_001290448, NM_001290449, NM_023739]	chr4:40970905-41025992	+	-	25	55087	6940	1934	5006	0.721326	ENSMUST00000030133.14, ENSMUST00000091614.6, ENSMUST00000098143.10, ENSMUST00000124595.7, ENSMUST00000131305.1, ENSMUST00000136717.1, ENSMUST00000143798.1	Nfx1	processed_transcript, protein_coding	Nfx1	336, 819, 805, 438, 1115, 286, 207	1115	588	990	7550	2401.6	1814			B4, ERVL, L2, Alu, ERVL-MaLR	LINE, LTR, SINE	PB1D9, B1_Mur4, MT2B, ID_B1, B1F, MTE2a, PB1D10, MTE2a-int, L2b			12.52	12.24	12.73	12.68	13.13	13.7	10.83	11.76	10.81	737.313	-0.257692	-2.26688	0.0233974	0.110107	737.313	-0.0814786	-0.720979	0.470922	1
RefseqCluster_14329	1	1	[NR_037277]	chr4:40993694-40993758	+	-	1	64	64	0	64	1	ENSMUST00000175121.1	Mir3094	miRNA			0	0	0	0	NA	0								0	0	0	0	0	0	0	0	0	NA	NA	NA	NA	NA	NA	NA	NA	NA	NA
RefseqCluster_1433	1	1	[NM_013875]	chr10:20398003-20725068	-	-	13	327065	4127	0	4127	1	ENSMUST00000020165.13, ENSMUST00000164195.1, ENSMUST00000166147.1, ENSMUST00000169016.7, ENSMUST00000169404.7, ENSMUST00000170265.7, ENSMUST00000170683.7, ENSMUST00000217240.1	Pde7b	nonsense_mediated_decay, protein_coding, retained_intron	Pde7b	499, 117, 183, 441, 460, 447, 911	911	580	152	139371	14850.4	2629								0.43	0.29	0.39	0.2	0.22	0.24	0.29	0.3	0.11	14.8131	0.0569502	0.09572	0.923743	0.966318	14.8131	0.731646	1.27213	0.203327	1
RefseqCluster_14330	1	1	[NM_007473]	chr4:41033073-41048136	-	-	8	15063	2524	486	2038	0.807449	ENSMUST00000030136.12, ENSMUST00000054945.7, ENSMUST00000144201.7, ENSMUST00000149517.1	Aqp7	processed_transcript, protein_coding	Aqp7	304, 148, 221	304	267	218	9142	911.7	1386			B4, Alu	SINE	B1F2, ID_B1, B1_Mus1			0.08	0.07	0	0	0.16	0.14	0.15	0.18	0.49	4.46062	1.50231	1.2965	0.194805	NA	4.46062	-0.495605	-0.389918	0.696597	1
RefseqCluster_14331	1	1	[NM_016689]	chr4:41092723-41098183	-	-	6	5460	1763	0	1763	1	ENSMUST00000055327.7, ENSMUST00000154722.1	Aqp3	protein_coding, retained_intron	Aqp3	293, 133	293	183	218	316	241.8	981								0.28	0	0.09	0.04	0.27	0.31	0.1	0.09	0	2.85717	-1.99087	-1.32737	0.184385	NA	2.85717	-1.13482	-0.804739	0.42097	1
RefseqCluster_14332	1	1	[NM_139236]	chr4:41114426-41124339	-	-	26	9913	4483	0	4483	1	ENSMUST00000030138.8, ENSMUST00000129112.1, ENSMUST00000135059.1, ENSMUST00000155315.7	Nol6	processed_transcript, protein_coding	Nol6	1153, 258, 233, 158	1153	631	201	955	227.7	1080								9.19	8.86	9.12	8.05	8.34	7.85	13.71	12	12.22	584.986	0.629119	5.16644	2.38589e-07	1.38076e-05	584.986	0.158838	1.28926	0.197308	1
RefseqCluster_14333	1	1	[NM_026275]	chr4:41136020-41193370	+	-	5	57350	3312	147	3165	0.955616	ENSMUST00000040008.3, ENSMUST00000123642.1, ENSMUST00000129874.1	Ube2r2	protein_coding, retained_intron	Ube2r2	259, 277, 239	277	504	135	37794	14632.3	2776			L1	LINE	L1MEd			45.38	43.52	46.15	42.35	40.49	42.55	44.1	47	51.36	1923.73	0.166372	1.7184	0.085723	0.253973	1923.73	0.100445	1.03697	0.299748	1
RefseqCluster_14334	1	1	[NM_026872]	chr4:41194314-41275135	-	-	29	80821	4369	0	4369	1	ENSMUST00000030143.12, ENSMUST00000108068.7, ENSMUST00000132499.1, ENSMUST00000134782.1, ENSMUST00000135323.1, ENSMUST00000136057.1, ENSMUST00000140662.1, ENSMUST00000143552.1	Ubap2	processed_transcript, protein_coding	Ubap2	227, 245, 229, 167, 139, 1132, 44, 1133	1133	362	272	15940	2077.6	934								38.69	37.67	39.56	38.62	38.87	38.29	56.21	49.34	43.36	2427.73	0.343131	3.21365	0.00131057	0.0141498	2427.73	-0.00330544	-0.0308728	0.975371	1
RefseqCluster_14335	1	1	[NM_026893]	chr4:41291299-41314901	-	-	9	23602	3454	0	3454	1	ENSMUST00000030145.8	Dcaf12	protein_coding	Dcaf12	454	454	402	255	10390	2732.3	1915								23.68	21.42	21.76	22.6	24.24	21.95	25.89	24.88	25.81	1059.03	0.138803	1.30412	0.192193	0.417295	1059.03	-0.0476136	-0.445952	0.655632	1
RefseqCluster_14336	2	1	[NM_001290454, NM_023305]	chr4:41348995-41389766	+	-	7	40771	2697	0	2697	1	ENSMUST00000072866.11, ENSMUST00000108060.9, ENSMUST00000132235.1, ENSMUST00000136705.1, ENSMUST00000154529.1	Ubap1	processed_transcript, protein_coding	Ubap1	503, 104, 442, 140, 223	503	236	924	17658	8422.1	1845								18.01	16.44	16.67	16.29	18.57	17.02	17.95	16.35	16.91	591.387	-0.0355406	-0.287779	0.773516	0.890404	591.387	-0.0277993	-0.225381	0.821683	1
RefseqCluster_14337	1	1	[NM_024241]	chr4:41390747-41464848	-	-	13	74101	5598	331	5267	0.940872	ENSMUST00000030148.5, ENSMUST00000108055.8, ENSMUST00000127376.1, ENSMUST00000131532.1, ENSMUST00000133497.1, ENSMUST00000141951.1, ENSMUST00000154175.7, ENSMUST00000154535.7	Kif24	processed_transcript, protein_coding	Kif24	1223, 585, 251, 235, 1357, 141, 207, 383	1357	178	2226	32963	4725.4	1508			B4, Alu	SINE	B1_Mur2, B1_Mm, B4A			2.67	2.48	2.91	2.27	2.99	2.65	3.4	3.54	3.5	217.525	0.391894	2.28273	0.0224463	0.1069	217.525	0.0303402	0.174591	0.861401	1
RefseqCluster_14338	1	1	[NM_025539]	chr4:41465147-41480926	+	-	3	15779	848	0	848	1	ENSMUST00000030154.6	Nudt2	protein_coding	Nudt2	148	148	30	134	12333	12333	681								32.15	31.25	31.99	36.75	35.29	35.92	35.33	36.8	34.97	321.971	-0.0269014	-0.189755	0.849501	0.929914	321.971	-0.184503	-1.29506	0.1953	1
RefseqCluster_14339	1	1	[NM_001085515]	chr4:41495600-41503075	-	-	2	7475	4175	307	3868	0.926467	ENSMUST00000054920.4, ENSMUST00000149596.1	AI464131	protein_coding	AI464131	717, 45	717	528	0	0	NA	4087			MIR, Alu	SINE	B1_Mur4, MIRb			1.21	1	1.38	1.39	1.54	1.71	3.26	2.63	3.28	105.742	0.96531	4.32505	1.52499e-05	0.000450887	105.742	-0.37947	-1.59769	0.110113	1
RefseqCluster_1434	2	2	[NM_001177776, NM_026203]	chr10:20952546-21080429	+	-	25	127883	5094	0	5094	1	ENSMUST00000105525.11, ENSMUST00000163505.2, ENSMUST00000213104.1, ENSMUST00000213852.1, ENSMUST00000214745.1, ENSMUST00000214893.1, ENSMUST00000215543.1	Ahi1	nonsense_mediated_decay, processed_transcript, protein_coding, retained_intron	Ahi1	1048, 143	1048	243	469	23152	5606	1345								8.31	9.77	9.87	9.85	10.28	9.88	8.95	10.05	9.57	615.508	-0.0880463	-0.726687	0.467418	0.690076	615.508	-0.111438	-0.920142	0.357498	1
RefseqCluster_14340	8	2	[NM_001048005, NM_001253777, NM_001253778, NM_001253780, NM_001253788, NM_028624, NR_045549, NR_045551]	chr4:41505008-41517333	-	-	7	12325	1290	0	1290	1	ENSMUST00000030152.12, ENSMUST00000095126.4, ENSMUST00000123356.7, ENSMUST00000123865.7, ENSMUST00000124019.7, ENSMUST00000125303.7, ENSMUST00000134546.1, ENSMUST00000138217.1	1110017D15Rik	processed_transcript, protein_coding	1110017D15Rik	240, 162, 259, 261, 215, 217, 203, 75	261	306	235	2802	1084	160								0.56	0.44	0.46	0.29	0.43	0.46	0.82	1.23	1.31	6.08953	1.46461	1.67397	0.0941368	NA	6.08953	0.319855	0.353117	0.724001	1
RefseqCluster_14341	1	1	[NR_045726]	chr4:41517436-41518929	+	-	3	1493	708	82	626	0.884181	ENSMUST00000151164.1	Fam219aos	antisense			0	361	103	2396	932.3	2708	Fam219a		ERVL-MaLR	LTR	MLT1G1	ERVL-MaLR	LTR	0	0	0	0	0	0.1	0	0	0	NA	NA	NA	NA	NA	NA	NA	NA	NA	NA
RefseqCluster_14342	2	1	[NM_001159583, NM_027993]	chr4:41518928-41569527	-	-	6	50599	2109	122	1987	0.942153	ENSMUST00000108049.8, ENSMUST00000108050.1, ENSMUST00000108052.9, ENSMUST00000130288.1, ENSMUST00000146276.1	Fam219a	processed_transcript, protein_coding	Fam219a	161, 169, 220, 157, 158	220	362	103	2396	932.2	2708			MIR	SINE	MIR3			12.17	12.14	10.9	13.86	12.45	11.77	22.73	20.12	16.37	390.522	0.614156	4.43873	9.04913e-06	0.000295452	390.522	-0.118895	-0.840153	0.400823	1
RefseqCluster_14343	1	1	[NM_175138]	chr4:41569793-41638158	+	-	20	68365	2491	0	2491	1	ENSMUST00000102963.9, ENSMUST00000119127.1, ENSMUST00000143198.1	Dnaic1	protein_coding, retained_intron	Dnaic1	96, 321, 702	702	244	349	26225	3217.1	286								72.01	70.68	76.44	92.79	90.58	84.29	72.02	67.42	56.62	2412.94	-0.467289	-4.29376	1.75669e-05	0.000505917	2412.94	-0.290566	-2.67554	0.0074608	1
RefseqCluster_14344	1	1	[NM_027147]	chr4:41638143-41640302	-	-	2	2159	1247	0	1247	1	ENSMUST00000127306.1	Enho	protein_coding	Enho	77	77	411	0	0	NA	858								19.48	14.32	16.65	12.74	17.01	20.04	29.28	21.71	25.37	289.683	0.595078	3.22414	0.0012635	0.0137903	289.683	0.00644705	0.0344558	0.972514	1
RefseqCluster_14345	2	2	[NM_001136056, NM_016673]	chr4:41657497-41697091	-	-	11	39594	2120	0	2120	1	ENSMUST00000064443.12, ENSMUST00000084701.11, ENSMUST00000102961.9, ENSMUST00000102962.9, ENSMUST00000145379.1, ENSMUST00000151181.1	Cntfr	processed_transcript, protein_coding	Cntfr	114, 373, 198, 60	373	495	234	11692	4332.7	655								21.69	19.76	23.3	20.4	24.11	23.36	30.29	26.64	22.56	585.419	0.210818	1.45529	0.145589	0.353649	585.419	-0.073571	-0.505334	0.613324	1
RefseqCluster_14346	1	1	[NM_027278]	chr4:41712032-41713517	-	-	2	1485	839	0	839	1	ENSMUST00000038434.3	Rpp25l	protein_coding	Rpp25l	164	164	74	0	0	NA	782								43.47	43.55	42.05	45.81	41.7	50.09	44.23	38.66	43.7	402.48	-0.136592	-1.00524	0.31478	0.554516	402.48	-0.0967828	-0.714007	0.475223	1
RefseqCluster_14347	2	1	[NM_001159565, NM_016890]	chr4:41714797-41723163	-	-	7	8366	966	0	966	1	ENSMUST00000030158.10, ENSMUST00000147120.1, ENSMUST00000171641.1	Dctn3	processed_transcript, protein_coding	Dctn3	160, 114, 187	187	136	87	2396	1140.6	462								56.21	63.44	54.89	52.54	59.38	64.65	87.31	79.74	80.54	726.61	0.473699	3.787	0.000152475	0.00279141	726.61	-0.0241012	-0.190797	0.848685	1
RefseqCluster_14348	2	1	[NM_001017362, NM_001252622]	chr4:41723835-41731142	-	-	8	7307	1751	0	1751	1	ENSMUST00000084698.11, ENSMUST00000150809.2, ENSMUST00000159930.1, ENSMUST00000171251.7	Arid3c	protein_coding	Arid3c	89, 410, 380	410	402	381	1758	717.8	498								0.15	0	0.09	0.05	0.05	0.07	0	0.04	0.06	1.18634	-0.651656	-0.315892	0.752084	NA	1.18634	0.412946	0.213992	0.830554	1
RefseqCluster_14349	8	1	[NM_001286538, NM_001286539, NM_001286540, NM_001286541, NM_001286542, NM_001286551, NM_001286605, NM_011014]	chr4:41738492-41741359	-	-	4	2867	1645	0	1645	1	ENSMUST00000059354.14, ENSMUST00000071561.6, ENSMUST00000133590.1, ENSMUST00000142840.1, ENSMUST00000146655.1, ENSMUST00000148223.7, ENSMUST00000149647.1	Sigmar1	processed_transcript, protein_coding, retained_intron	Sigmar1	224, 193, 184, 281, 204, 156, 111	281	273	201	1195	585.1	1088								44.64	43.93	42.5	39.99	44.8	39.23	54.32	49.69	48.85	855.002	0.286333	2.55085	0.010746	0.0645128	855.002	0.074794	0.663547	0.50698	1
RefseqCluster_1435	2	1	[NM_001198914, NM_010848]	chr10:21124929-21160984	-	-	16	36055	3777	0	3777	1	ENSMUST00000020158.8, ENSMUST00000186446.1, ENSMUST00000188495.7, ENSMUST00000214539.1, ENSMUST00000216751.1, ENSMUST00000216985.1	Myb	processed_transcript, protein_coding, retained_intron	Myb	756, 775, 637	775	210	357	13003	1841.8	1354								4.35	4.16	4.34	6.24	5.78	5.73	3.59	4	3.38	208.82	-0.708529	-4.13898	3.48849e-05	0.0008765	208.82	-0.471212	-2.78997	0.00527132	1
RefseqCluster_14350	2	2	[NM_001302511, NM_016658]	chr4:41755227-41759224	+	-	11	3997	2261	359	1902	0.841221	ENSMUST00000084695.10, ENSMUST00000108038.1, ENSMUST00000130698.7, ENSMUST00000132760.7, ENSMUST00000133106.1, ENSMUST00000135734.7, ENSMUST00000147719.7, ENSMUST00000150908.7, ENSMUST00000151490.7, ENSMUST00000154275.7	Galt	processed_transcript, protein_coding	Galt	224, 241, 276, 292, 357, 406, 361, 300, 285, 335	406	619	483	969	171.7	612	Sigmar1		L1, scRNA, Alu	LINE, scRNA, SINE	PB1D11, BC1_Mm, PB1D10, Lx8	L1	LINE	16.24	17.78	15.96	13.14	13.48	14.56	15.8	14.62	15.71	345.76	0.147529	1.0325	0.301839	0.541305	345.76	0.272407	1.91161	0.0559257	1
RefseqCluster_14351	3	2	[NM_001163401, NM_001172054, NM_010549]	chr4:41760442-41769473	+	-	15	9031	1961	67	1894	0.965834	ENSMUST00000098132.10, ENSMUST00000108040.7, ENSMUST00000108041.7, ENSMUST00000108042.2, ENSMUST00000140894.7, ENSMUST00000142059.1, ENSMUST00000145445.1, ENSMUST00000146608.7, ENSMUST00000152748.1, ENSMUST00000155538.7	Il11ra1	protein_coding, retained_intron	Il11ra1	433, 146, 868, 282, 252, 108, 174	868	356	1297	60687	1623	395			ID	SINE	ID4			4.74	3.67	3.63	2.77	3.03	4.09	4.65	3.93	3.86	83.1926	0.311472	1.18315	0.23675	0.47298	83.1926	0.271205	1.02984	0.303087	1
RefseqCluster_14352	4	4	[NM_001048179, NM_001164044, NM_001164045, NM_011336]	chr4:41769469-41774176	-	-	7	4707	1468	0	1468	1	ENSMUST00000074387.3, ENSMUST00000108032.2, ENSMUST00000108033.7, ENSMUST00000108035.7, ENSMUST00000108036.7, ENSMUST00000108037.8, ENSMUST00000126759.1, ENSMUST00000131349.7, ENSMUST00000133556.7, ENSMUST00000133572.7, ENSMUST00000136768.7, ENSMUST00000138337.7, ENSMUST00000143676.1, ENSMUST00000144090.7, ENSMUST00000151142.7, ENSMUST00000151909.7, ENSMUST00000155240.1, ENSMUST00000155322.7, ENSMUST00000173865.8	Ccl27a	nonsense_mediated_decay, protein_coding, retained_intron	Ccl27a	128, 162, 163, 165, 266, 204, 332, 274, 114, 151, 120, 184, 88, 185, 121, 153, 219	332	434	158	2251	823	630		EnsASCoding|3P|XLOC_084062|TCONS_00165374:34.4044|53AA|22AA|						3.28	5.04	3.01	5.07	4.68	6.85	8.01	8.72	5.78	33.3378	0.387204	0.986339	0.323967	0.563562	33.3378	-0.595313	-1.44478	0.148521	1
RefseqCluster_14353	1	1	[NR_033506]	chr4:41889794-42233950	+	-	4	344156	3554	0	3554	1	ENSMUST00000107991.2, ENSMUST00000169242.1, ENSMUST00000178043.1	Gm17167, Gm3892	antisense, processed_transcript			0	0	0	0	NA	0								0	0.05	0	0.02	0.09	0	0.05	0.04	0	1.25318	0.281664	0.135116	0.89252	NA	1.25318	-0.936045	-0.430818	0.6666	1
RefseqCluster_14354	5	2	[NM_001193666, NM_001193668, NM_001270360, NM_011335, NM_023052]	chr4:41903612-41904743	+	-	4	1131	867	0	867	1	ENSMUST00000098128.3	Gm21541	protein_coding	Gm21541	134	134	142	183	94	91	424								0	0	0	0	0	0	0	0	0	NA	NA	NA	NA	NA	NA	NA	NA	NA	NA
RefseqCluster_14355	3	1	[NM_001177580, NM_001270431, NM_001270432]	chr4:41941633-41942668	+	-	4	1035	412	0	412	1	ENSMUST00000108027.2, ENSMUST00000108028.8, ENSMUST00000123767.7, ENSMUST00000145219.1, ENSMUST00000151103.1, ENSMUST00000153997.7, ENSMUST00000155656.1, ENSMUST00000181518.1	Gm20878	processed_transcript, protein_coding	Gm20878	194, 150, 104, 120, 88, 186, 255	255	367	67	394	275.3	656								0	0	0	0	0	0	0	0	0	NA	NA	NA	NA	NA	NA	NA	NA	NA	NA
RefseqCluster_14356	1	1	[NM_001085530]	chr4:41966057-41971856	+	-	4	5799	4130	0	4130	1	ENSMUST00000108026.2	Fam205a4	protein_coding	Fam205a4	1309	1309	206	61	585	511.5	3817								0	0	0	0	0	0	0	0	0	NA	NA	NA	NA	NA	NA	NA	NA	NA	NA
RefseqCluster_14357	1	1	[NR_033123]	chr4:42031295-42055130	-	-	5	23835	4551	1343	3208	0.7049	ENSMUST00000084677.2	Gm21093	protein_coding	Gm21093	570	570	1710	0	0	NA	1710			ERVK	LTR	IAPEz-int, MYSERV6-int, IAPLTR1_Mm			0.71	0.7	0.6	0.58	0.55	0.75	0.52	0.5	0.58	36.6677	-0.251456	-0.688878	0.4909	0.710066	36.6677	0.0872907	0.244012	0.807222	1
RefseqCluster_14358	3	2	[NM_001099348, NM_001100596, NM_010550]	chr4:42158115-42168604	-	-	14	10489	2680	0	2680	1	ENSMUST00000098121.3, ENSMUST00000129970.1, ENSMUST00000133764.1, ENSMUST00000148376.1, ENSMUST00000152686.1, ENSMUST00000154884.1	Gm13305	protein_coding, retained_intron	Gm13305	256, 433, 146, 242, 858, 174	858	273	1299	2869	505.9	395	Gm13306							0	0	0	0	0	0	0.04	0	0	NA	NA	NA	NA	NA	NA	NA	NA	NA	NA
RefseqCluster_14359	11	3	[NM_001164046, NM_001199959, NM_001199960, NM_001199961, NM_001199962, NM_001199963, NM_001199965, NM_001199966, NM_001267702, NM_001267703, NM_001267704]	chr4:42153444-42158846	+	-	7	5402	1044	0	1044	1	ENSMUST00000098122.2, ENSMUST00000108018.8, ENSMUST00000131704.7, ENSMUST00000154600.1	Gm13306	processed_transcript, protein_coding	Gm13306	112, 115, 136, 121	136	137	133	2869	1095.7	178								0.05	0.08	0.16	0.04	0.09	0.05	0.26	0.14	0.06	0.640302	1.02034	0.372247	0.709709	NA	0.640302	-0.539236	-0.187656	0.851146	1
RefseqCluster_1436	3	1	[NM_001042593, NM_001145209, NM_019702]	chr10:21295978-21368889	+	-	19	72911	4893	0	4893	1	ENSMUST00000020153.9, ENSMUST00000061324.5, ENSMUST00000092674.13, ENSMUST00000218032.1, ENSMUST00000218714.1, ENSMUST00000218785.1, ENSMUST00000218850.1, ENSMUST00000219345.1, ENSMUST00000219915.1, ENSMUST00000220392.1	Hbs1l	protein_coding, retained_intron	Hbs1l	613, 683	683	198	266	29187	4254.9	2100								26.65	25.44	26.31	26.86	26.51	27.1	26.67	26.81	32.09	970.565	0.0686288	0.623341	0.53306	0.741536	970.565	-0.0438736	-0.397793	0.690782	1
RefseqCluster_14360	1	1	[NM_011888]	chr4:42754524-42756518	-	-	4	1994	720	0	720	1	ENSMUST00000102957.5, ENSMUST00000134240.1, ENSMUST00000140546.2	Ccl19	processed_transcript, protein_coding	Ccl19	117, 215, 109	215	308	133	217	152.5	420								0	0	0	0	0	0	0	0.06	0	NA	NA	NA	NA	NA	NA	NA	NA	NA	NA
RefseqCluster_14361	2	2	[NM_001193667, NM_011124]	chr4:42772859-42773993	-	-	4	1134	870	0	870	1	ENSMUST00000095114.4	Ccl21a	protein_coding	Ccl21a	134	134	142	183	94	88	424								0	0	0	0	0	0	0	0	0	NA	NA	NA	NA	NA	NA	NA	NA	NA	NA
RefseqCluster_14362	1	1	[NM_001277167]	chr4:42848070-42853888	-	-	4	5818	4146	61	4085	0.985287	ENSMUST00000107979.1	Fam205a1	protein_coding	Fam205a1	1315	1315	206	61	648	543.5	3833			hAT-Charlie	DNA	Charlie6			0	0	0	0	0	0	0	0	0	NA	NA	NA	NA	NA	NA	NA	NA	NA	NA
RefseqCluster_14363	1	1	[NM_177785]	chr4:42868002-42874203	-	-	5	6201	1656	0	1656	1	ENSMUST00000055944.10, ENSMUST00000107978.1, ENSMUST00000134400.2, ENSMUST00000144112.1	Fam205c	processed_transcript, protein_coding	Fam205c	371, 372, 214, 282	372	228	620	2752	1353.5	744								0	0	0	0	0	0	0	0	0	NA	NA	NA	NA	NA	NA	NA	NA	NA	NA
RefseqCluster_14364	1	1	[NM_172690]	chr4:42917250-42941607	+	-	10	24357	3393	149	3244	0.956086	ENSMUST00000069184.8, ENSMUST00000107975.7, ENSMUST00000107976.8, ENSMUST00000124380.1, ENSMUST00000131234.1, ENSMUST00000132173.7, ENSMUST00000138425.7, ENSMUST00000139100.1, ENSMUST00000151824.1	Phf24	nonsense_mediated_decay, processed_transcript, protein_coding	Phf24	256, 401, 70, 43, 59, 76, 364, 127	401	426	382	16786	2770	5248			Alu	SINE	B1_Mur1			0	0	0	0	0	0.03	0.02	0	0.03	0.414863	0.658863	0.17767	0.858982	NA	0.414863	-1.09272	-0.29108	0.77099	1
RefseqCluster_14365	1	1	[NM_019874]	chr4:42953093-42958732	+	-	3	5639	2309	0	2309	1	ENSMUST00000037872.9, ENSMUST00000084662.11, ENSMUST00000098112.8, ENSMUST00000107973.2, ENSMUST00000142332.1, ENSMUST00000153807.1	Dnajb5	processed_transcript, protein_coding, retained_intron	Dnajb5	1684, 349, 222, 383	1684	3035	602	3140	2691.7	2108								4.73	3.46	4.1	3.97	4.06	4.17	6.12	5.77	5.22	135.276	0.470023	2.30687	0.0210621	0.102999	135.276	-0.00274161	-0.0132073	0.989462	1
RefseqCluster_14366	1	1	[NM_026088]	chr4:42969945-42974325	+	-	2	4380	3726	0	3726	1	ENSMUST00000030163.11, ENSMUST00000139127.2, ENSMUST00000185904.1, ENSMUST00000189414.1, ENSMUST00000190902.1	1700022I11Rik	nonsense_mediated_decay, processed_transcript, protein_coding	1700022I11Rik	1184, 150, 172, 237, 79	1184	264	124	7076	3777.5	3463								0	0	0	0	0	0	0	0	0	NA	NA	NA	NA	NA	NA	NA	NA	NA	NA
RefseqCluster_14367	1	1	[NM_009503]	chr4:42979963-43000507	-	-	17	20544	3315	0	3315	1	ENSMUST00000030164.7, ENSMUST00000139843.1, ENSMUST00000148182.1, ENSMUST00000154423.1, ENSMUST00000154541.1	Vcp	processed_transcript, protein_coding	Vcp	179, 807, 298, 235, 206	807	669	309	7076	1201.1	672	1700022I11Rik							153.23	160.41	154.32	152.47	155.03	150.98	169.01	162.4	165.33	6802.91	0.0996527	1.17896	0.238413	0.475053	6802.91	0.0231755	0.274126	0.783988	1
RefseqCluster_14368	2	1	[NM_001163233, NM_053081]	chr4:43002336-43010301	-	-	14	7965	2727	0	2727	1	ENSMUST00000030165.4, ENSMUST00000123332.7, ENSMUST00000124645.7, ENSMUST00000125570.7, ENSMUST00000127067.7, ENSMUST00000132273.1, ENSMUST00000133915.1, ENSMUST00000134083.1, ENSMUST00000135362.1, ENSMUST00000148018.1	Fancg	processed_transcript, protein_coding, retained_intron	Fancg	624, 242, 179, 292, 212, 119, 221, 158, 991, 255	991	706	420	1428	443.6	750								6.63	7.25	6.44	5.51	6.44	6.5	9.29	7.53	7.14	243.413	0.357239	2.0742	0.0380606	0.151042	243.413	0.129261	0.74583	0.45577	1
RefseqCluster_14369	3	2	[NM_001305386, NM_001305387, NM_020035]	chr4:43017625-43025814	-	-	10	8189	4306	0	4306	1	ENSMUST00000067481.5, ENSMUST00000098109.8, ENSMUST00000131506.1, ENSMUST00000149333.7, ENSMUST00000155429.1	Pigo	processed_transcript, protein_coding	Pigo	163, 679, 184, 1102, 1070	1102	1194	1528	1251	449.3	404								3.21	2.97	3.32	2.83	2.8	2.67	4.14	3.42	2.21	155.555	0.20234	0.93281	0.350918	0.590473	155.555	0.19401	0.896929	0.369757	1
RefseqCluster_1437	1	1	[NR_045352]	chr10:21319087-21342055	-	-	4	22968	1016	50	966	0.950787	ENSMUST00000218108.1	4930455C13Rik	antisense			0	198	266	29187	4351	601	Hbs1l		B4	SINE	B4A			0	0	0	0	0	0	0	0	0	NA	NA	NA	NA	NA	NA	NA	NA	NA	NA
RefseqCluster_14370	1	1	[NM_023231]	chr4:43027689-43031384	-	-	10	3695	1548	0	1548	1	ENSMUST00000030169.14, ENSMUST00000123465.7, ENSMUST00000125180.1, ENSMUST00000126026.1, ENSMUST00000127645.1, ENSMUST00000135660.7, ENSMUST00000136326.7, ENSMUST00000138030.1, ENSMUST00000142781.1, ENSMUST00000143371.7, ENSMUST00000153203.1	Stoml2	processed_transcript, protein_coding	Stoml2	241, 354, 210, 212, 200, 219, 300, 173, 222, 286, 287	354	388	421	672	227.7	616								48.97	48.78	48.36	53.37	53.03	53.69	41.54	37.28	41.13	895.11	-0.433741	-4.01177	6.02657e-05	0.00135028	895.11	-0.138137	-1.28876	0.197481	1
RefseqCluster_14371	4	2	[NM_001253353, NM_001253354, NM_172691, NR_045567]	chr4:43032413-43046220	-	-	11	13807	3495	0	3495	1	ENSMUST00000036462.11, ENSMUST00000107956.7, ENSMUST00000107957.7, ENSMUST00000107958.7, ENSMUST00000107959.7, ENSMUST00000124155.1, ENSMUST00000135067.7, ENSMUST00000140998.1, ENSMUST00000144999.1, ENSMUST00000152846.7	Fam214b	nonsense_mediated_decay, processed_transcript, protein_coding	Fam214b	114, 137, 9, 539, 43, 333	539	323	1371	2608	376.1	1275								5.01	4.65	4.35	3.76	3.68	5.11	12.99	9.71	8.72	255.815	1.2949	6.84975	7.39798e-12	1.73724e-09	255.815	0.143799	0.739281	0.459736	1
RefseqCluster_14372	3	1	[NM_001081413, NM_001310758, NM_021468]	chr4:43058952-43264873	+	-	40	205921	6408	0	6408	1	ENSMUST00000079978.12, ENSMUST00000107952.8, ENSMUST00000107953.8, ENSMUST00000126878.1, ENSMUST00000127597.1, ENSMUST00000132310.8, ENSMUST00000143653.2, ENSMUST00000145899.1, ENSMUST00000149945.2, ENSMUST00000151611.8, ENSMUST00000153168.2, ENSMUST00000163653.7, ENSMUST00000168032.1, ENSMUST00000171234.1, ENSMUST00000207569.1, ENSMUST00000207708.1	Unc13b	processed_transcript, protein_coding, retained_intron	Unc13b	256, 1602, 1603, 260, 165, 4391, 1610, 237, 724, 1205, 1591, 345, 285, 189, 1086, 1983	4391	934	8367	114957	5255.3	2811		linc|3P|XLOC_082152|TCONS_00159417:3.68376|50AA|44AA|						0.04	0.09	0.06	0.05	0	0.04	0.1	0.07	0.17	5.78449	1.90299	1.89333	0.0583139	NA	5.78449	1.19841	1.16437	0.244273	1
RefseqCluster_14373	1	1	[NM_177195]	chr4:43267158-43373831	+	-	29	106673	4474	0	4474	1	ENSMUST00000056010.12, ENSMUST00000102953.3, ENSMUST00000107937.7, ENSMUST00000107942.8, ENSMUST00000136262.7	Atp8b5	nonsense_mediated_decay, protein_coding, retained_intron	Atp8b5	1184, 48, 306, 40, 522	1184	84	246	20369	4556.1	1721								0	0	0	0	0	0	0	0	0	NA	NA	NA	NA	NA	NA	NA	NA	NA	NA
RefseqCluster_14374	2	2	[NM_001037709, NM_199057]	chr4:43381981-43427092	+	-	13	45111	5480	0	5480	1	ENSMUST00000035645.11, ENSMUST00000098106.8, ENSMUST00000123447.1, ENSMUST00000125393.7, ENSMUST00000125399.1, ENSMUST00000131037.2, ENSMUST00000131668.2, ENSMUST00000135216.1, ENSMUST00000136360.1, ENSMUST00000139198.1, ENSMUST00000144911.7, ENSMUST00000146710.1, ENSMUST00000149221.1, ENSMUST00000149556.1, ENSMUST00000150066.1, ENSMUST00000152322.7, ENSMUST00000154754.1, ENSMUST00000173682.7	Rusc2	nonsense_mediated_decay, processed_transcript, protein_coding, retained_intron	Rusc2	33, 161, 257, 66, 804, 14, 239, 48, 1524, 564, 20, 84, 279, 1463, 1528, 156	1528	2023	2091	32428	3570.6	1563	Fam166b							5.08	4.85	4.84	4.7	4.5	5.38	7.67	5.49	5.13	370.589	0.299275	1.86279	0.0624915	0.209408	370.589	0.00947882	0.0586163	0.953258	1
RefseqCluster_14375	2	1	[NM_001162381, NM_177377]	chr4:43427019-43429134	-	-	4	2115	1348	0	1348	1	ENSMUST00000052829.9, ENSMUST00000107928.8, ENSMUST00000107929.9, ENSMUST00000149676.2, ENSMUST00000155080.8, ENSMUST00000171134.8	Fam166b	nonsense_mediated_decay, protein_coding	Fam166b	97, 274, 246, 40, 380, 254	380	2023	2091	32428	1748.1	861	Rusc2							0	0	0	0	0	0	0	0	0	NA	NA	NA	NA	NA	NA	NA	NA	NA	NA
RefseqCluster_14376	1	1	[NM_011571]	chr4:43442276-43448075	+	-	10	5799	3620	0	3620	1	ENSMUST00000060864.12, ENSMUST00000126350.1, ENSMUST00000137178.7, ENSMUST00000138981.7, ENSMUST00000156810.1	Tesk1	nonsense_mediated_decay, protein_coding, retained_intron	Tesk1	224, 161, 226, 628, 202	628	1700	333	2085	603.3	1575	Cd72							4.17	3.31	3.74	3.66	4.07	4.15	6.09	4.8	4.94	203.97	0.388477	2.19158	0.0284098	0.125465	203.97	-0.096729	-0.536373	0.591701	1
RefseqCluster_14377	4	1	[NM_001110320, NM_001110321, NM_001110322, NM_007654]	chr4:43447723-43454626	-	-	9	6903	1503	0	1503	1	ENSMUST00000030179.10, ENSMUST00000098104.9, ENSMUST00000098105.3, ENSMUST00000107925.7, ENSMUST00000107926.7, ENSMUST00000133110.1, ENSMUST00000134850.1, ENSMUST00000140284.1, ENSMUST00000141198.1, ENSMUST00000151868.1	Cd72	processed_transcript, protein_coding, retained_intron	Cd72	176, 338, 355, 147, 133, 233, 362, 218, 348, 301	362	1700	333	2085	635	1575	Tesk1							0.13	0.2	0.06	0.23	0	0.23	0	0.06	0	1.67328	-2.83462	-1.42432	0.154354	NA	1.67328	-0.379221	-0.221501	0.824703	1
RefseqCluster_14378	1	1	[NM_019436]	chr4:43482082-43483709	-	-	5	1627	1201	0	1201	1	ENSMUST00000030180.6, ENSMUST00000123526.1	Sit1	processed_transcript, protein_coding	Sit1	273, 181	273	197	139	126	98.8	768								0	0	0.21	0	0	0.16	0	0	0	0.580981	-1.05277	-0.298442	0.765366	NA	0.580981	0.244007	0.0699335	0.944247	1
RefseqCluster_14379	1	1	[NR_001460]	chr4:43492784-43493059	-	-	1	275	275	0	275	1	ENSMUST00000157463.1, ENSMUST00000226420.1	Rmrp	lincRNA, ribozyme			0	124	152	584	584	318	Ccdc107							3.21	0.8	1.22	0	0.62	0.47	1.45	1.29	2.09	1.92261	2.07654	1.20875	0.226758	NA	1.92261	2.17388	1.26978	0.204164	1
RefseqCluster_1438	1	1	[NM_178713]	chr10:21377299-21396578	+	-	7	19279	2243	100	2143	0.955417	ENSMUST00000042699.13, ENSMUST00000159163.1, ENSMUST00000161285.1	Aldh8a1	processed_transcript, protein_coding, retained_intron	Aldh8a1	901, 215, 488	901	188	1618	4282	2620.1	1198			B4	SINE	B4A			0.04	0	0	0	0.04	0.05	0	0	0	0.387754	-2.13755	-0.559432	0.575867	NA	0.387754	-1.20671	-0.315821	0.752139	1
RefseqCluster_14380	1	1	[NM_001037913]	chr4:43493364-43495921	+	-	6	2557	814	0	814	1	ENSMUST00000030181.11, ENSMUST00000107922.2, ENSMUST00000127324.1, ENSMUST00000137113.1, ENSMUST00000140005.7, ENSMUST00000143073.7	Ccdc107	processed_transcript, protein_coding	Ccdc107	243, 198, 121, 314, 268, 287	314	175	152	1435	492.8	670								15.16	18	17.1	14.94	14.13	18.26	18.6	19.76	26.84	160.262	0.436819	2.26685	0.0233992	0.110107	160.262	0.085283	0.436877	0.662201	1
RefseqCluster_14381	1	1	[NM_001013377]	chr4:43496143-43499660	-	-	9	3517	1622	187	1435	0.88471	ENSMUST00000054538.12, ENSMUST00000125834.7, ENSMUST00000128754.7, ENSMUST00000129378.1, ENSMUST00000136005.2, ENSMUST00000146781.1, ENSMUST00000147124.7, ENSMUST00000152134.7, ENSMUST00000154905.7, ENSMUST00000156058.1	Arhgef39	processed_transcript, protein_coding	Arhgef39	256, 865, 322, 258, 212, 502, 345, 92, 204, 127	865	393	624	642	301	1884			Alu	SINE	PB1D10			10.13	11.12	8.06	8.34	10.29	9.86	6.74	6.38	7.85	174.186	-0.457853	-2.31141	0.0208104	0.102137	174.186	0.0330447	0.170437	0.864666	1
RefseqCluster_14382	1	1	[NM_139305]	chr4:43507025-43513725	+	-	11	6700	1959	358	1601	0.817254	ENSMUST00000030183.9, ENSMUST00000124114.7, ENSMUST00000126750.1, ENSMUST00000128232.1, ENSMUST00000129996.1, ENSMUST00000138073.1, ENSMUST00000154251.1	Car9	processed_transcript, protein_coding	Car9	160, 132, 438, 555, 124, 237, 111	555	430	171	2152	626.6	686			B4, Alu, ID	SINE	ID_B1, ID4, PB1D10, B1_Mus1			2.17	1.61	2.14	2.95	2.49	2.42	0.95	1.06	0.49	44.4184	-1.66266	-4.4992	6.82092e-06	0.000231362	44.4184	-0.403205	-1.18904	0.234425	1
RefseqCluster_14383	3	1	[NM_001277875, NM_001277876, NM_009416]	chr4:43513725-43523554	-	-	10	9829	3326	592	2734	0.822008	ENSMUST00000030184.11, ENSMUST00000107913.9, ENSMUST00000107914.9, ENSMUST00000133355.1, ENSMUST00000150262.7, ENSMUST00000150592.1	Tpm2	processed_transcript, protein_coding	Tpm2	112, 515, 105, 285	515	355	677	3547	1107.3	1293		EnsASCoding|3P|XLOC_084091|TCONS_00165475:6.28636|75AA|71AA||RNACodeAS|HSS_17914_3.1E-5	Alu, ERVL-MaLR	LTR, SINE	MLT1D, PB1D10			11.82	11.16	14.47	11.3	12.37	12.1	17.25	15.64	22.05	406.628	0.588797	4.07455	4.61041e-05	0.00109957	406.628	0.0510653	0.347962	0.727869	1
RefseqCluster_14384	1	1	[NM_011602]	chr4:43531512-43562583	-	-	57	31071	8560	0	8560	1	ENSMUST00000030187.13, ENSMUST00000123985.1, ENSMUST00000125509.1, ENSMUST00000126078.1, ENSMUST00000127262.1, ENSMUST00000130353.1, ENSMUST00000130670.1, ENSMUST00000134623.1	Tln1	processed_transcript, protein_coding	Tln1	241, 278, 312, 121, 458, 91, 2542, 94	2542	628	295	1807	319.2	661	Creb3							24.45	23.82	23.12	21.55	22.62	21.6	32.85	25.89	26.69	2834.63	0.355559	3.43079	0.000601821	0.00780132	2834.63	0.110723	1.0666	0.286154	1
RefseqCluster_14385	1	1	[NM_013497]	chr4:43562633-43567060	+	-	9	4427	1582	69	1513	0.956384	ENSMUST00000102944.10, ENSMUST00000126277.8, ENSMUST00000132631.1, ENSMUST00000138623.1, ENSMUST00000159923.1, ENSMUST00000167751.1	Creb3	protein_coding, retained_intron	Creb3	404, 232, 200, 106, 380, 47	404	858	775	2343	361	989	Tln1, Gba2		ERV1	LTR	MER110A			10.16	10.73	8.75	10.54	8.82	8.63	11.89	12.28	10.05	197.541	0.272228	1.56515	0.117547	0.310281	197.541	0.0731939	0.418132	0.675851	1
RefseqCluster_14386	1	1	[NM_172692]	chr4:43566927-43578864	-	-	17	11937	3535	0	3535	1	ENSMUST00000030189.13, ENSMUST00000128403.7, ENSMUST00000130443.1, ENSMUST00000139606.1, ENSMUST00000144968.1, ENSMUST00000148426.7, ENSMUST00000152251.7	Gba2	processed_transcript, protein_coding, retained_intron	Gba2	1043, 260, 230, 919, 1177, 1181	1181	858	775	2839	370.4	4628	Rgp1, Creb3							2.07	2.1	1.51	2.12	1.83	2.17	3.36	2.19	2.25	100.189	0.310886	1.2869	0.198128	0.425341	100.189	-0.127839	-0.520233	0.602901	1
RefseqCluster_14387	1	1	[NM_172866]	chr4:43578734-43587487	+	-	9	8753	5868	204	5664	0.965235	ENSMUST00000030190.8, ENSMUST00000107886.8, ENSMUST00000117140.7, ENSMUST00000131178.7, ENSMUST00000135895.1, ENSMUST00000141612.1, ENSMUST00000141782.1	Rgp1	processed_transcript, protein_coding, retained_intron	Rgp1	192, 112, 177, 392, 89, 364	392	858	240	2343	288.1	4628	Gba2, Msmp		MIR, Alu	SINE	PB1D7, MIR			4.3	4.9	5.1	4.59	4.86	4.62	7.21	5.73	5.54	405.456	0.375314	2.46056	0.0138719	0.0773823	405.456	0.0187338	0.121814	0.903046	1
RefseqCluster_14388	1	1	[NM_001099314]	chr4:43583215-43584494	-	-	3	1279	743	0	743	1	ENSMUST00000107884.2	Msmp	protein_coding	Msmp	140	140	356	190	377	252.6	4628	Rgp1							0	0	0	0	0	0	0	0	0	NA	NA	NA	NA	NA	NA	NA	NA	NA	NA
RefseqCluster_14389	1	1	[NM_173788]	chr4:43631934-43651240	+	-	22	19306	3656	0	3656	1	ENSMUST00000030191.14, ENSMUST00000107874.8, ENSMUST00000123351.7, ENSMUST00000123883.7, ENSMUST00000128549.2, ENSMUST00000130093.7, ENSMUST00000143160.1, ENSMUST00000144418.1, ENSMUST00000145817.7, ENSMUST00000151603.1	Npr2	processed_transcript, protein_coding	Npr2	304, 290, 115, 613, 199, 1048, 889, 1034, 141, 175	1048	917	582	6409	630.8	332								4.61	5.73	5.12	4.67	4.83	4.37	6.09	5.53	6.05	248.947	0.334641	2.03508	0.0418433	0.160945	248.947	0.148718	0.899691	0.368285	1
RefseqCluster_1439	1	1	[NR_027968]	chr10:21593144-21622375	+	-	3	29231	1061	380	681	0.641847	ENSMUST00000057341.5, ENSMUST00000186635.1	1700020N01Rik	processed_transcript, protein_coding	1700020N01Rik	64, 88	88	90	241	97	97	731			L1, MIR	LINE, SINE	L1ME1, MIRb			0	0	0	0	0	0	0	0	0.1	NA	NA	NA	NA	NA	NA	NA	NA	NA	NA
RefseqCluster_14390	2	1	[NM_001007463, NM_001290462]	chr4:43651329-43653594	-	-	7	2265	1667	0	1667	1	ENSMUST00000084646.10, ENSMUST00000107870.2, ENSMUST00000149575.7	Spag8	protein_coding	Spag8	132, 471, 412	471	91	781	182	119.1	320								0.19	0.14	0	0.06	0	0.08	0.07	0.12	0.45	2.03753	2.16366	1.24428	0.213396	NA	2.03753	1.50829	0.850522	0.395035	1
RefseqCluster_14391	1	1	[NM_026871]	chr4:43654226-43656445	-	-	5	2219	591	0	591	1	ENSMUST00000030192.4, ENSMUST00000130593.7, ENSMUST00000134050.7, ENSMUST00000134082.1, ENSMUST00000151238.7, ENSMUST00000151514.1, ENSMUST00000155985.1	Hint2	processed_transcript, protein_coding	Hint2	147, 132, 164, 230, 200, 328, 188	328	838	141	130	106.5	356		LongAUGORFEnsASCoding|3P|XLOC_084096|TCONS_00165498:0.413609|154AA|150AA||RNACodeAS|HSS_17915_4.2E-7						16.71	17.98	19.86	21.7	18.37	23.25	22.27	20.9	23.9	119.685	0.0693539	0.331299	0.740419	0.870691	119.685	-0.219693	-1.03616	0.300125	1
RefseqCluster_14392	1	1	[NM_175517]	chr4:43659621-43668859	-	-	7	9238	1763	0	1763	1	ENSMUST00000056474.6, ENSMUST00000134487.1	Fam221b	protein_coding, retained_intron	Fam221b	488, 1304	1304	552	853	4705	940.7	2508								0.05	0.1	0	0.04	0	0	0	0.04	0	0.578045	0.0399487	0.0128176	0.989773	NA	0.578045	1.19642	0.392545	0.694656	1
RefseqCluster_14393	1	1	[NM_001085508]	chr4:43668970-43692667	+	-	13	23697	4774	488	4286	0.89778	ENSMUST00000107864.7, ENSMUST00000107865.8, ENSMUST00000107866.8, ENSMUST00000134869.7, ENSMUST00000141864.1, ENSMUST00000143339.7, ENSMUST00000143774.1, ENSMUST00000154112.1, ENSMUST00000167153.7	Tmem8b	processed_transcript, protein_coding	Tmem8b	194, 247, 473, 154, 173, 414, 894	894	552	853	15262	2189.4	2642	Fam221b		B2, Gypsy, Alu	LTR, SINE	B3, PB1D9, MamGypLTR1c			0.49	0.29	0.55	0.51	0.68	0.56	1.09	0.7	0.54	37.8482	0.356162	0.914	0.360717	0.59956	37.8482	-0.420551	-1.04403	0.296473	1
RefseqCluster_14394	1	1	[NM_019485]	chr4:43694999-43700807	-	-	2	5808	2352	686	1666	0.708333	ENSMUST00000055545.4	Olfr70	protein_coding	Olfr70	317	317	65	0	0	NA	2287			ERVK, MIR, ERVL-MaLR	LTR, SINE	RLTR40, MIR3, MLT1I			0	0	0	0	0	0	0	0	0	NA	NA	NA	NA	NA	NA	NA	NA	NA	NA
RefseqCluster_14395	1	1	[NM_019486]	chr4:43705627-43706566	-	-	1	939	939	0	939	1	ENSMUST00000055401.1, ENSMUST00000107862.2, ENSMUST00000217544.1	Olfr71	protein_coding	Olfr71	313	313	939	0	0	NA	1191								0	0	0	0	0	0	0	0	0	NA	NA	NA	NA	NA	NA	NA	NA	NA	NA
RefseqCluster_14396	1	1	[NM_027511]	chr4:43727197-43728110	+	-	1	913	913	0	913	1	ENSMUST00000095109.4	Hrct1	protein_coding	Hrct1	110	110	1452	0	0	NA	1452								3.63	2.78	3.09	4.58	2.92	3.22	2.7	1.7	3.73	32.2249	-0.432655	-1.08434	0.278214	0.516931	32.2249	-0.168727	-0.429606	0.667482	1
RefseqCluster_14397	1	1	[NR_033355]	chr4:43730033-43734534	+	-	2	4501	4086	512	3574	0.874694	ENSMUST00000131248.1, ENSMUST00000142309.2	Spaar	processed_transcript, protein_coding			0	0	0	0	NA	0			ERVL-MaLR, Other	LTR, Other	RMER1B, MTD, MTC			0.32	0.17	0.09	0.15	0.22	0.1	0.18	0.14	0.14	8.93395	-0.029097	-0.0395131	0.968481	NA	8.93395	0.236203	0.326304	0.744194	1
RefseqCluster_14398	1	1	[NR_040667]	chr4:43751858-43759464	+	-	4	7606	957	83	874	0.913271	ENSMUST00000142309.2	Spaar	processed_transcript			0	0	0	0	NA	0			Alu	SINE	B1_Mur1	ERVK	LTR	0.28	0.53	0.64	0.27	0.55	0.62	0.49	0.36	0.22	4.75838	-0.36265	-0.367032	0.713595	NA	4.75838	-0.00798597	-0.00827206	0.9934	1
RefseqCluster_14399	1	1	[NM_019476]	chr4:43770049-43771009	-	-	1	960	960	0	960	1	ENSMUST00000053931.1	Olfr159	protein_coding	Olfr159	320	320	960	0	0	NA	960								0	0	0.09	0	0	0	0	0	0	NA	NA	NA	NA	NA	NA	NA	NA	NA	NA
RefseqCluster_144	1	1	[NR_105863]	chr1:36348681-36348758	-	-	1	77	77	0	77	1	ENSMUST00000184898.1	Mir6898	miRNA			0	0	0	0	NA	0								0	0	0	0	0	0	0	0	0	NA	NA	NA	NA	NA	NA	NA	NA	NA	NA
RefseqCluster_1440	1	1	[NR_045843]	chr10:21690844-21693978	+	-	3	3134	2206	224	1982	0.898459	ENSMUST00000071008.5, ENSMUST00000187019.6	Gm5420	lincRNA			0	0	0	0	NA	0			B4, Alu	SINE	RSINE1, PB1D10, B4A			0	0	0	0	0	0	0	0	0	NA	NA	NA	NA	NA	NA	NA	NA	NA	NA
RefseqCluster_14400	1	1	[NR_033638]	chr4:43781364-43782327	-	-	1	963	963	0	963	1	ENSMUST00000117959.2	Olfr29-ps1	polymorphic_pseudogene			0	0	0	0	NA	0								0	0	0	0	0	0	0	0	0	NA	NA	NA	NA	NA	NA	NA	NA	NA	NA
RefseqCluster_14401	1	1	[NM_019474]	chr4:43820334-43821433	-	-	1	1099	1099	0	1099	1	ENSMUST00000079234.5, ENSMUST00000079465.4, ENSMUST00000214843.1, ENSMUST00000215406.1	Olfr156	protein_coding	Olfr156	319	319	957	0	0	NA	957								0	0.09	0.08	0.23	0	0	0	0	0	0.567529	-1.57691	-0.463074	0.643311	NA	0.567529	0.693565	0.208814	0.834593	1
RefseqCluster_14402	1	1	[NM_019475]	chr4:43834751-43836517	-	-	1	1766	1766	157	1609	0.911099	ENSMUST00000214281.1, ENSMUST00000215442.1	Olfr157	protein_coding	Olfr157	319	319	957	0	0	NA	957			hAT-Charlie	DNA	MER5A1			0	0	0	0.04	0	0	0	0	0	NA	NA	NA	NA	NA	NA	NA	NA	NA	NA
RefseqCluster_14403	1	1	[NM_019473]	chr4:43854291-43855463	+	-	1	1172	1172	97	1075	0.917235	ENSMUST00000095108.1, ENSMUST00000107860.2	Olfr155	protein_coding	Olfr155	320	320	1172	0	0	NA	1172			MIR	SINE	MIR3			0	0	0	0	0	0	0	0	0	NA	NA	NA	NA	NA	NA	NA	NA	NA	NA
RefseqCluster_14404	1	1	[NM_016678]	chr4:43875529-43944806	+	-	21	69277	4433	0	4433	1	ENSMUST00000030198.6, ENSMUST00000128463.7, ENSMUST00000130415.1	Reck	processed_transcript, protein_coding	Reck	117, 1516, 972	1516	176	268	15258	3204.3	1663								6.83	6.36	5.89	5.97	5.65	6.86	7	7.11	7.19	380.994	0.188906	1.33414	0.182158	0.404719	380.994	0.0394341	0.277468	0.781421	1
RefseqCluster_14405	1	1	[NM_027450]	chr4:43957701-43979118	+	-	5	21417	2019	138	1881	0.931649	ENSMUST00000030202.13, ENSMUST00000107855.1	Glipr2	protein_coding	Glipr2	84, 155	155	373	109	12726	6309.8	1656			Alu	SINE	B1_Mus1			14.82	12.86	13.46	12.99	11.13	13.73	13.87	15.37	17.15	352.594	0.278885	1.89373	0.0582602	0.199332	352.594	0.116206	0.785777	0.431998	1
RefseqCluster_14406	1	1	[NM_001002787]	chr4:43983503-43985533	+	-	1	2030	2030	0	2030	1	ENSMUST00000095107.2	Ccin	protein_coding	Ccin	589	589	1941	0	0	NA	1941								0	0.04	0	0	0.04	0	0.04	0	0.05	0.485968	1.70692	0.521555	0.601981	NA	0.485968	0.193863	0.0579873	0.953759	1
RefseqCluster_14407	5	2	[NM_001080384, NM_001080385, NM_001080386, NM_001290470, NM_016760]	chr4:44012642-44032848	+	-	7	20206	1172	0	1172	1	ENSMUST00000107845.3, ENSMUST00000107846.9, ENSMUST00000107847.9, ENSMUST00000107849.9, ENSMUST00000107851.9, ENSMUST00000170241.7	Clta	protein_coding	Clta	231, 249, 217, 219, 237	249	371	747	7561	4241.3	446								315.95	315.93	317.12	302.56	306.8	297.55	273.23	312.87	315.28	3836.39	-0.0270782	-0.293292	0.769299	0.887817	3836.39	0.0588614	0.63814	0.523382	1
RefseqCluster_14408	2	2	[NM_001190414, NM_015828]	chr4:44034074-44084177	-	-	13	50103	5696	1633	4063	0.713308	ENSMUST00000030201.13, ENSMUST00000102936.8, ENSMUST00000128439.7, ENSMUST00000133709.7, ENSMUST00000140724.2, ENSMUST00000144985.7, ENSMUST00000172514.7, ENSMUST00000172533.7, ENSMUST00000173234.7, ENSMUST00000173274.1, ENSMUST00000173383.1, ENSMUST00000173569.1, ENSMUST00000173976.1, ENSMUST00000174522.7	Gne	nonsense_mediated_decay, processed_transcript, protein_coding, retained_intron	Gne	480, 292, 37, 197, 133, 649, 299, 754, 723, 213, 118, 57, 121, 284	754	417	452	11397	3251.4	3279			B2, ERVL, Alu, hAT-Charlie, ERVL-MaLR	DNA, LTR, SINE	B3A, URR1A, PB1D7, ORR1D2-int, ORR1D2, MT2B1			13.7	13.55	12.9	13.58	14.21	13.4	16.02	12.67	12.09	533.349	-0.037664	-0.284473	0.776048	0.89147	533.349	-0.0450067	-0.340013	0.733847	1
RefseqCluster_14409	1	1	[NR_040414]	chr4:44121892-44124123	+	-	1	2231	2231	1239	992	0.444644	ENSMUST00000120860.1, ENSMUST00000148026.1	Gm12504	processed_transcript, transcribed_processed_pseudogene			0	0	0	0	NA	0		linc|3P|XLOC_082176|TCONS_00159528:0.590576|122AA|78AA|	L1, ERV1	LINE, LTR	L1_Mur3, RLTR14	L1	LINE	0.21	0.76	0.24	0.37	0.7	0.4	0.23	0.19	0.48	11.3026	-0.683504	-0.986523	0.323876	0.563562	11.3026	-0.384517	-0.566359	0.57115	1
RefseqCluster_1441	6	6	[NM_001161845, NM_001161847, NM_001161848, NM_001161849, NM_001161850, NM_011361]	chr10:21882183-21999902	+	-	19	117719	4157	330	3827	0.920616	ENSMUST00000020145.11, ENSMUST00000092673.10, ENSMUST00000100036.9, ENSMUST00000120509.7, ENSMUST00000124203.1, ENSMUST00000124350.1, ENSMUST00000126560.1, ENSMUST00000135195.1, ENSMUST00000141218.7, ENSMUST00000142174.7, ENSMUST00000143094.1, ENSMUST00000150089.7, ENSMUST00000164659.7	Sgk1	processed_transcript, protein_coding, retained_intron	Sgk1	418, 229, 266, 525, 432, 82, 115, 405, 214, 89, 249, 90, 446	525	524	210	45634	2519.5	1244		linc|3P|XLOC_009322|TCONS_00017939:0.114364|39AA|28AA|	ERVL	LTR	MT2C_Mm, MT2B1	ERVL	LTR	10.9	10.9	11.51	11.83	10.1	9.34	11.05	11.42	13.09	355.823	0.169981	1.11062	0.266732	0.504994	355.823	0.087483	0.570987	0.568009	1
RefseqCluster_14410	2	2	[NM_001038993, NM_175201]	chr4:44126211-44168283	-	-	13	42072	5180	0	5180	1	ENSMUST00000045793.14, ENSMUST00000098098.8, ENSMUST00000102934.8, ENSMUST00000107836.7, ENSMUST00000123844.7, ENSMUST00000128426.7, ENSMUST00000129621.1, ENSMUST00000136730.7, ENSMUST00000137194.7, ENSMUST00000143337.1, ENSMUST00000145378.1, ENSMUST00000145760.7, ENSMUST00000147302.1, ENSMUST00000148869.7, ENSMUST00000152216.1, ENSMUST00000153116.1, ENSMUST00000153384.7	Rnf38	nonsense_mediated_decay, processed_transcript, protein_coding	Rnf38	196, 202, 465, 433, 85, 182, 663, 280, 216, 345, 282, 187, 220	663	379	214	34801	3583.6	3447								28.06	28.45	26.97	29.33	28.59	25.94	27.66	32.14	27.96	1857.65	0.0485938	0.484631	0.627938	0.805944	1857.65	-0.0118527	-0.11818	0.905925	1
RefseqCluster_14411	1	1	[NR_039565]	chr4:44221194-44221267	-	-	1	73	73	0	73	1	ENSMUST00000174936.1	Mir5106	miRNA			0	0	0	0	NA	0								0	0	0	0	0	0	0	0	0	NA	NA	NA	NA	NA	NA	NA	NA	NA	NA
RefseqCluster_14412	1	1	[NM_010790]	chr4:44300916-44364675	+	-	18	63759	2914	0	2914	1	ENSMUST00000045607.11, ENSMUST00000125708.1, ENSMUST00000137703.7, ENSMUST00000137759.1	Melk	processed_transcript, protein_coding	Melk	644, 133, 214, 216	644	197	232	9761	3269	966								29.05	29.12	29.64	32.7	31.47	30.99	23.3	25.64	24.92	1072.16	-0.382172	-3.59716	0.000321712	0.00505507	1072.16	-0.122356	-1.15936	0.24631	1
RefseqCluster_14413	1	1	[NM_008782]	chr4:44531505-44710440	-	-	10	178935	1208	0	1208	1	ENSMUST00000014174.13, ENSMUST00000102932.9, ENSMUST00000107825.8, ENSMUST00000107826.8, ENSMUST00000107827.8, ENSMUST00000134968.8, ENSMUST00000143235.7, ENSMUST00000146335.7, ENSMUST00000165417.8, ENSMUST00000172866.7, ENSMUST00000172949.7, ENSMUST00000173733.7, ENSMUST00000173821.7, ENSMUST00000174242.7, ENSMUST00000174319.7, ENSMUST00000174761.7, ENSMUST00000186542.1, ENSMUST00000187197.6, ENSMUST00000191036.1, ENSMUST00000194075.1	Pax5	nonsense_mediated_decay, processed_transcript, protein_coding	Pax5	320, 289, 356, 292, 358, 327, 392, 200, 329, 74, 363, 108, 140, 336, 273, 209, 308, 118, 252, 349	392	636	198	113965	23719.4	6826								0.28	0.16	0	0.34	0.28	0.31	0.59	0.54	0.42	4.63683	0.66717	0.68049	0.496194	NA	4.63683	-1.30917	-1.17175	0.241296	1
RefseqCluster_14414	1	1	[NR_073462]	chr4:44702799-44705110	+	-	1	2311	2311	76	2235	0.967114	ENSMUST00000192889.1	5730488B01Rik	TEC			0	636	198	17953	7901.3	129	Pax5		MIR	SINE	MIR3			0	0	0	0	0	0	0	0	0	NA	NA	NA	NA	NA	NA	NA	NA	NA	NA
RefseqCluster_14415	1	1	[NM_138590]	chr4:44756558-44932214	+	-	9	175656	2523	0	2523	1	ENSMUST00000067521.7, ENSMUST00000107823.10, ENSMUST00000107824.8, ENSMUST00000126968.1, ENSMUST00000142714.7, ENSMUST00000143385.1, ENSMUST00000144436.7, ENSMUST00000147272.7, ENSMUST00000154121.1	Zcchc7	nonsense_mediated_decay, processed_transcript, protein_coding, retained_intron	Zcchc7	32, 1569, 1204, 118, 262, 233, 221, 77, 542	1569	2953	625	131058	23476	3609								10.56	11.81	11.02	10.89	9.94	9.36	7.59	9.84	10.51	327.604	-0.135714	-0.842119	0.399721	0.631844	327.604	0.13608	0.852318	0.394037	1
RefseqCluster_14416	2	1	[NM_001312880, NM_080289]	chr4:44981393-44990734	+	-	9	9341	1281	0	1281	1	ENSMUST00000045078.12, ENSMUST00000128973.1, ENSMUST00000143589.1, ENSMUST00000150394.7, ENSMUST00000151148.7, ENSMUST00000151631.1	Grhpr	nonsense_mediated_decay, processed_transcript, protein_coding	Grhpr	198, 329, 233, 58, 235, 222	329	195	163	2367	920	358		linc|3P|XLOC_082185|TCONS_00159553:1.93455|101AA|66AA|						15.34	11.95	14.4	11.2	14.92	14.33	15.06	13.52	16.51	215.407	0.137821	0.757723	0.448617	0.674634	215.407	0.0373883	0.205057	0.837527	1
RefseqCluster_14417	3	1	[NM_001163283, NM_001163284, NM_173399]	chr4:44991242-45012412	-	-	2	21170	5605	84	5521	0.985013	ENSMUST00000055028.8, ENSMUST00000107817.2, ENSMUST00000131991.1, ENSMUST00000180217.1	Zbtb5	protein_coding	Zbtb5	189, 671	671	1461	0	0	NA	4145			L2	LINE	L2b			2.54	2.35	2.35	2.95	2.52	2.83	3.97	2.94	3.14	168.257	0.252305	1.37656	0.168648	0.386806	168.257	-0.203122	-1.08864	0.276313	1
RefseqCluster_14418	2	1	[NM_001285800, NM_022811]	chr4:45018608-45034279	+	-	14	15671	3691	691	3000	0.812788	ENSMUST00000029999.14, ENSMUST00000054723.8, ENSMUST00000107814.9, ENSMUST00000133157.7, ENSMUST00000149284.1, ENSMUST00000150663.1, ENSMUST00000153252.1	Polr1e	processed_transcript, protein_coding	Polr1e	435, 483, 214, 407, 394, 219, 143	483	328	822	6626	1554.4	1836	Fbxo10		B4, Alu	SINE	RSINE1, PB1D11, PB1D10, B1_Mus1, B4A			11.68	11.73	12.29	10.17	9.45	9.59	10.68	12.25	14.21	523.63	0.32418	2.41406	0.0157757	0.0845556	523.63	0.281785	2.09787	0.0359168	1
RefseqCluster_14419	1	1	[NM_001024142]	chr4:45034247-45084604	-	-	11	50357	4634	309	4325	0.933319	ENSMUST00000052236.12, ENSMUST00000140008.1, ENSMUST00000155583.1	Fbxo10	processed_transcript, protein_coding	Fbxo10	951, 184, 731	951	290	822	6626	2640.3	1836			L2	LINE	L2c			2.1	2.12	2.54	2.67	2.56	2.52	4.05	3.2	3.19	169.164	0.411656	2.14981	0.0315699	0.134979	169.164	-0.201705	-1.02934	0.303321	1
RefseqCluster_1442	1	1	[NM_053264]	chr10:22066308-22068079	-	-	1	1771	1771	0	1771	1	ENSMUST00000092672.5	4930444G20Rik	protein_coding	4930444G20Rik	496	496	1773	0	0	NA	1773								0.09	0	0.05	0.04	0.08	0.07	0.14	0.13	0.11	1.76568	0.863338	0.5617	0.574321	NA	1.76568	-0.697891	-0.412907	0.679675	1
RefseqCluster_14420	2	1	[NM_001099675, NM_001134646]	chr4:45105209-45108113	-	-	3	2904	686	50	636	0.927114	ENSMUST00000107807.1, ENSMUST00000107808.2, ENSMUST00000107809.8, ENSMUST00000107810.2	Tomm5	protein_coding	Tomm5	52, 105, 44, 62	105	202	179	1194	1082	437			Alu	SINE	B1_Mur3			122.85	136.25	130.89	128.79	122.32	121.24	89.81	116.26	162.89	821.55	-0.0600217	-0.389062	0.69723	0.84505	821.55	0.0540388	0.350934	0.725638	1
RefseqCluster_14421	1	1	[NM_001081172]	chr4:45184905-45285936	+	-	16	101031	4812	0	4812	1	ENSMUST00000044773.11, ENSMUST00000107804.1, ENSMUST00000134280.7	Frmpd1	protein_coding	Frmpd1	194, 1550	1550	481	816	44873	7171.3	2391								1.75	1.66	1.67	2.23	2.43	1.88	2.34	1.77	1.56	122.067	-0.22974	-1.05879	0.289694	0.528016	122.067	-0.360063	-1.65235	0.0984629	1
RefseqCluster_14422	1	1	[NR_040666]	chr4:45234722-45243990	-	-	3	9268	415	193	222	0.53494	ENSMUST00000134640.1	Frmpd1os	antisense			0	0	0	0	NA	0			B2	SINE	B3			0	0	0	0	0	0	0	0	0	NA	NA	NA	NA	NA	NA	NA	NA	NA	NA
RefseqCluster_14423	1	1	[NM_027266]	chr4:45297167-45316131	+	-	9	18964	2023	54	1969	0.973307	ENSMUST00000044673.8, ENSMUST00000107800.2, ENSMUST00000126972.1, ENSMUST00000141659.7, ENSMUST00000142785.7, ENSMUST00000144781.2, ENSMUST00000145756.1	Trmt10b	processed_transcript, protein_coding	Trmt10b	321, 291, 115, 153, 141, 317, 319	321	309	211	5718	2069.4	1120			Deu	SINE	AmnSINE1			7.35	8.66	7.3	8.12	7.05	6.82	7.52	7.35	9.34	196.001	0.119842	0.638755	0.522982	0.736271	196.001	0.0778576	0.414883	0.678228	1
RefseqCluster_14424	1	1	[NM_025513]	chr4:45316629-45320603	-	-	4	3974	1034	0	1034	1	ENSMUST00000030003.9, ENSMUST00000130843.1, ENSMUST00000143111.7, ENSMUST00000152056.1	Exosc3	processed_transcript, protein_coding	Exosc3	145, 275, 150	275	359	152	2521	1496.5	416								8.37	12.14	10.56	10.68	11.92	8.88	7.59	8.78	6.04	112.225	-0.505857	-2.1954	0.0281346	0.124701	112.225	-0.0214059	-0.095277	0.924095	1
RefseqCluster_14425	1	1	[NM_153167]	chr4:45342100-45379722	+	-	7	37622	7213	1201	6012	0.833495	ENSMUST00000107798.3, ENSMUST00000130821.7, ENSMUST00000153803.1, ENSMUST00000155551.7	Dcaf10	processed_transcript, protein_coding	Dcaf10	226, 567, 807, 298	807	627	203	11541	4616.5	5851	Exosc3		B2, L2, MIR, Alu, TcMar-Tigger	DNA, LINE, SINE	PB1D9, Tigger15a, MIRb, L2a, B1_Mus1, B1_Mur1, B2_Mm2			3.94	4.03	4.18	3.57	3.81	3.78	3.45	4.55	4.37	381.681	0.125076	0.889105	0.373947	0.610868	381.681	0.116159	0.8265	0.40852	1
RefseqCluster_14426	1	1	[NM_001009949]	chr4:45395923-45408766	-	-	3	12843	4437	437	4000	0.90151	ENSMUST00000107796.7, ENSMUST00000116341.3, ENSMUST00000132815.2, ENSMUST00000151516.1, ENSMUST00000153904.1, ENSMUST00000175444.1	Gm25692, Slc25a51	miRNA, protein_coding	Slc25a51	195, 340, 299, 316, 205	340	140	109	4547	4547	4257			scRNA, Alu, ID	scRNA, SINE	BC1_Mm, ID4, PB1D10, B1_Mus1			23.91	23.99	22.94	21.05	22.46	21.99	23.31	23.17	22.69	1332	0.0624997	0.636611	0.524378	0.736724	1332	0.106254	1.08399	0.278368	1
RefseqCluster_14427	1	1	[NM_001033306]	chr4:45423275-45530828	-	-	6	107553	2744	0	2744	1	ENSMUST00000061986.11, ENSMUST00000125599.1, ENSMUST00000130107.7, ENSMUST00000146236.7, ENSMUST00000147448.1, ENSMUST00000147926.7	Shb	processed_transcript, protein_coding, retained_intron	Shb	145, 242, 245, 53, 536, 504	536	769	216	30712	16451.9	846								1.88	1.98	1.58	1.61	2.41	1.64	3.38	2.64	2.4	76.329	0.562375	2.0968	0.0360109	0.146235	76.329	-0.0599541	-0.217955	0.827464	1
RefseqCluster_14428	1	1	[NM_001033412]	chr4:45683588-45723706	+	-	3	40118	1090	177	913	0.837615	ENSMUST00000123741.1, ENSMUST00000146622.7	Gm829	lincRNA			0	0	0	0	NA	0			hAT-Tip100	DNA	Zaphod2	hAT-Tip100	DNA	0.4	0.18	0.39	0.62	0.47	0.65	0.67	0.61	0.57	6.40006	0.0933682	0.11535	0.908168	NA	6.40006	-0.870341	-1.01091	0.312059	1
RefseqCluster_14429	1	1	[NR_046068]	chr4:45762376-45764223	-	-	3	1847	646	323	323	0.5	ENSMUST00000147231.1	Gm12409	processed_transcript			0	0	0	0	NA	0			L1, ERVL-MaLR	LINE, LTR	L1MD2, ORR1D1			0.15	0	0	0	0	0	0	0.3	0	0.325675	1.72952	0.427596	0.668946	NA	0.325675	1.1834	0.290118	0.771726	1
RefseqCluster_1443	2	1	[NM_001254744, NM_001254745]	chr10:22113049-22149270	-	-	3	36221	2292	1010	1282	0.559337	ENSMUST00000069372.6, ENSMUST00000179054.7, ENSMUST00000180697.1, ENSMUST00000180726.1, ENSMUST00000181614.1, ENSMUST00000181677.1	E030030I06Rik	processed_transcript, protein_coding, transcribed_unprocessed_pseudogene	E030030I06Rik	69, 182, 247, 205, 206, 543	543	782	0	0	NA	1299			ERVK	LTR	RLTR10C, RLTR10B2, ERVB7_2B-LTR_MM			10.19	10.82	12.43	12.78	11.84	10.45	9.88	9.13	8.69	248.454	-0.352735	-2.0483	0.0405309	0.157418	248.454	-0.0676311	-0.397587	0.690935	1
RefseqCluster_14430	1	1	[NM_028270]	chr4:45799021-45804608	+	-	2	5587	2302	186	2116	0.919201	ENSMUST00000044384.4, ENSMUST00000172750.1	Aldh1b1	protein_coding	Aldh1b1	131, 520	520	148	0	0	NA	2150			L1	LINE	L1MB7			2.96	2.43	2.65	3.15	2.91	2.62	3.65	2.67	3.59	86.3021	0.167275	0.683399	0.494355	0.713205	86.3021	-0.117936	-0.475955	0.634107	1
RefseqCluster_14431	1	1	[NM_018741]	chr4:45809506-45826827	-	-	5	17321	2729	252	2477	0.907658	ENSMUST00000044297.6, ENSMUST00000145102.1	Igfbpl1	processed_transcript, protein_coding	Igfbpl1	249, 271	271	566	158	2012	1635.8	1913			MIR, Alu, ERVL-MaLR	LTR, SINE	B1_Mur4, MIR3, ORR1A3			0	0	0.06	0.03	0.03	0	0.06	0	0.03	0.81088	0.233194	0.0917206	0.92692	NA	0.81088	-0.371428	-0.144205	0.885338	1
RefseqCluster_14432	2	2	[NM_001305421, NM_028788]	chr4:45848815-45887010	+	-	19	38195	4046	685	3361	0.830697	ENSMUST00000030011.5, ENSMUST00000107782.7, ENSMUST00000107783.7, ENSMUST00000128947.1, ENSMUST00000165478.1	Stra6l	processed_transcript, protein_coding, retained_intron	Stra6l	2418, 531, 244, 622	2418	5288	255	9049	1979.2	1758			B2, MIR, ERVL-MaLR	SINE, LTR	B3A, MIR, ORR1F			0	0	0	0	0	0.02	0	0	0	NA	NA	NA	NA	NA	NA	NA	NA	NA	NA
RefseqCluster_14433	1	1	[NM_198660]	chr4:45890302-45950774	+	-	38	60472	5081	0	5081	1	ENSMUST00000127261.1, ENSMUST00000149903.7, ENSMUST00000151024.1, ENSMUST00000178561.7	Ccdc180	processed_transcript, protein_coding	Ccdc180	624, 1665, 1489, 375	1665	512	512	8377	1578.7	309								0	0	0	0.01	0	0	0	0	0	NA	NA	NA	NA	NA	NA	NA	NA	NA	NA
RefseqCluster_14434	2	2	[NM_001290475, NM_146142]	chr4:45965334-46034765	+	-	18	69431	3798	142	3656	0.962612	ENSMUST00000102929.1, ENSMUST00000107777.8, ENSMUST00000140270.1, ENSMUST00000151422.1, ENSMUST00000155936.1	Tdrd7	processed_transcript, protein_coding	Tdrd7	1120, 86, 206, 1087, 175	1120	204	584	21985	3792.8	476			ERVL-MaLR	LTR	MLT1A0	ERVL-MaLR	LTR	3.43	3.87	3.83	3.34	3.84	3.33	3.75	4.49	4.1	179.99	0.214988	1.21276	0.225221	0.458407	179.99	0.0779402	0.437845	0.661499	1
RefseqCluster_14435	1	1	[NM_021883]	chr4:46039221-46116032	+	-	10	76811	2871	207	2664	0.9279	ENSMUST00000107773.2, ENSMUST00000128689.7, ENSMUST00000136553.1, ENSMUST00000155730.1, ENSMUST00000156200.7	Tmod1	processed_transcript, protein_coding	Tmod1	132, 360, 395, 47, 127	395	375	314	39004	5035.6	2338	Tstd2	linc|3P|XLOC_082206|TCONS_00159647|Ncbp1:9.13225|149AA|27AA|	CR1, Alu	LINE, SINE	L3, B1_Mus1			6.64	6.97	6.92	7.14	7.02	7.8	7.81	8.38	11.55	288.113	0.307841	1.93835	0.0525801	0.186481	288.113	-0.101748	-0.632442	0.527098	1
RefseqCluster_14436	1	1	[NM_173033]	chr4:46114745-46138475	-	-	10	23730	3726	219	3507	0.941224	ENSMUST00000107770.1, ENSMUST00000107772.7, ENSMUST00000129929.1, ENSMUST00000137399.1, ENSMUST00000144495.1, ENSMUST00000147837.7, ENSMUST00000156021.1, ENSMUST00000160008.1	Tstd2	protein_coding, retained_intron	Tstd2	496, 16, 129, 515, 150, 154, 108	515	392	314	21656	3786.5	2338	Tmod1		Alu, hAT-Charlie	DNA, SINE	MER58B, B1_Mus1			10.43	10.07	9.66	9.06	9.88	9.25	9.62	9.68	10.86	478.319	0.0813621	0.627909	0.530064	0.739788	478.319	0.092073	0.711605	0.476709	1
RefseqCluster_14437	1	1	[NM_001033201]	chr4:46138510-46172402	+	-	23	33892	3111	0	3111	1	ENSMUST00000030014.8, ENSMUST00000131187.1, ENSMUST00000133286.1	Ncbp1	processed_transcript, protein_coding	Ncbp1	260, 791, 158	791	274	216	27291	2319.8	511	Tstd2, Xpa							37.78	35.97	34.67	38.29	36.56	35.37	35.53	36.25	37.8	1467.4	-0.0238587	-0.239095	0.811032	0.911157	1467.4	-0.0303881	-0.304683	0.760607	1
RefseqCluster_14438	1	1	[NM_011728]	chr4:46175221-46196311	-	-	6	21090	955	0	955	1	ENSMUST00000030013.11, ENSMUST00000058232.10, ENSMUST00000130051.1, ENSMUST00000132358.7, ENSMUST00000141318.1, ENSMUST00000142380.1	Xpa	nonsense_mediated_decay, processed_transcript, protein_coding	Xpa	192, 273, 86, 135, 280	280	263	192	27291	4827.4	480								7.07	7.69	7.59	9.75	9.14	7.82	6.29	7.07	9.4	86.1708	-0.25628	-0.996973	0.318777	0.558558	86.1708	-0.265565	-1.0343	0.300995	1
RefseqCluster_14439	1	1	[NM_183298]	chr4:46344193-46345309	+	-	1	1116	1116	0	1116	1	ENSMUST00000095097.2	Foxe1	protein_coding	Foxe1	372	372	2804	0	0	NA	2804								0	0	0	0	0	0	0	0	0	NA	NA	NA	NA	NA	NA	NA	NA	NA	NA
RefseqCluster_1444	1	1	[NM_001177775]	chr10:22273473-22288848	+	-	6	15375	951	0	951	1	ENSMUST00000105522.8, ENSMUST00000131558.1	H60b	protein_coding	H60b	252	252	184	264	124729	17590.9	135								0.37	0.11	0.73	0.36	0	0.56	0.1	0.09	0	2.7806	-1.69807	-1.09527	0.273397	NA	2.7806	0.551873	0.410512	0.68143	1
RefseqCluster_14440	1	1	[NM_029086]	chr4:46376974-46389423	-	-	6	12449	1558	213	1345	0.863286	ENSMUST00000030015.5, ENSMUST00000086563.10, ENSMUST00000151903.7	Trmo	nonsense_mediated_decay, protein_coding	Trmo	432, 439, 489	489	120	627	3408	2272.4	744			B4, hAT-Charlie, snRNA	DNA, SINE, snRNA	MER58C, RSINE1, U3			2.69	3.2	3.8	4	3.36	4.25	3.77	2.83	3.41	66.2546	-0.226756	-0.810653	0.417565	0.648301	66.2546	-0.265036	-0.947019	0.343629	1
RefseqCluster_14441	1	1	[NM_053149]	chr4:46393988-46404183	-	-	4	10195	2310	0	2310	1	ENSMUST00000071096.2, ENSMUST00000107764.8	Hemgn	protein_coding	Hemgn	504	504	322	1220	3624	2527	727								0	0	0	0	0	0	0	0	0	NA	NA	NA	NA	NA	NA	NA	NA	NA	NA
RefseqCluster_14442	1	1	[NM_130889]	chr4:46451116-46472523	+	-	7	21407	1367	0	1367	1	ENSMUST00000102926.4	Anp32b	protein_coding	Anp32b	273	273	448	229	8740	3884.2	571								363.97	376.43	380.19	371.59	361.16	372.93	239.93	306.31	329.89	5662.83	-0.361877	-3.43306	0.000596813	0.00775286	5662.83	0.0107183	0.101858	0.918869	1
RefseqCluster_14443	1	1	[NM_053179]	chr4:46489328-46503438	+	-	6	14110	1904	0	1904	1	ENSMUST00000030018.4, ENSMUST00000132345.1, ENSMUST00000137874.1, ENSMUST00000150584.7	Nans	processed_transcript, protein_coding	Nans	867, 148, 360, 206	867	243	267	6121	2616	2431								30.88	33.27	28.15	30.13	32.15	32.61	41.12	37.91	40.72	809.652	0.319407	2.75351	0.00589604	0.0424258	809.652	-0.0482514	-0.412869	0.679702	1
RefseqCluster_14444	1	1	[NM_029077]	chr4:46505071-46536141	-	-	6	31070	3204	146	3058	0.954432	ENSMUST00000046897.12, ENSMUST00000102924.2, ENSMUST00000136978.7, ENSMUST00000142502.7, ENSMUST00000142606.1, ENSMUST00000184112.7	Trim14	nonsense_mediated_decay, processed_transcript, protein_coding	Trim14	179, 441, 284, 125, 302, 223	441	262	234	26214	8204.1	1987		linc|3P|XLOC_084146|TCONS_00165676|Gabbr2:15.6614|74AA|61AA|	Alu	SINE	B1_Mus2			1.48	1.41	1.34	1.18	1.33	1.43	1.8	2.06	1.77	63.5062	0.500832	1.80571	0.0709641	0.22726	63.5062	0.0958707	0.339623	0.734141	1
RefseqCluster_14445	2	2	[NM_001164804, NM_178893]	chr4:46536936-46601929	-	-	14	64993	4225	113	4112	0.973254	ENSMUST00000030021.13, ENSMUST00000107756.3, ENSMUST00000107757.7, ENSMUST00000127304.1, ENSMUST00000129121.1, ENSMUST00000135062.1, ENSMUST00000139179.1	Coro2a	processed_transcript, protein_coding, retained_intron	Coro2a	544, 149, 214, 412, 525, 463	544	568	272	11449	2264.4	2331			Alu	SINE	PB1D11			1.6	1.13	1.17	1.79	1.63	1.74	1.59	1.21	1.16	73.6019	-0.409854	-1.57048	0.116304	0.308266	73.6019	-0.428442	-1.64315	0.100353	1
RefseqCluster_14446	1	1	[NM_198664]	chr4:46604389-46650199	-	-	13	45810	4305	0	4305	1	ENSMUST00000084621.11, ENSMUST00000107750.1	Tbc1d2	protein_coding	Tbc1d2	243, 923	923	541	477	8380	3874.9	1579								0.14	0.04	0.25	0.05	0.12	0.09	0.15	0.14	0.15	7.09845	0.688788	0.806348	0.420042	NA	7.09845	0.581194	0.67792	0.497822	1
RefseqCluster_14447	1	1	[NM_001081141]	chr4:46663897-46991714	-	-	19	327817	3998	0	3998	1	ENSMUST00000107749.3, ENSMUST00000129328.2, ENSMUST00000205643.1, ENSMUST00000206773.1	Gabbr2	processed_transcript, protein_coding	Gabbr2	240, 629, 183, 941	941	766	237	37846	11686	2645								0	0	0	0	0	0	0	0	0	NA	NA	NA	NA	NA	NA	NA	NA	NA	NA
RefseqCluster_14448	1	1	[NM_001024136]	chr4:47015688-47057306	-	-	15	41618	3552	0	3552	1	ENSMUST00000084616.2, ENSMUST00000107747.7, ENSMUST00000152479.1, ENSMUST00000154664.1, ENSMUST00000229609.1	Anks6	nonsense_mediated_decay, processed_transcript, protein_coding	Anks6	816, 337, 254	816	474	503	6124	2313.6	1148								0.22	0.46	0.28	0.38	0.3	0.52	0.5	0.31	0.47	17.675	0.07901	0.147955	0.882378	0.947145	17.675	-0.330668	-0.607339	0.543626	1
RefseqCluster_14449	1	1	[NM_172693]	chr4:47091952-47123042	+	-	10	31090	2216	0	2216	1	ENSMUST00000045041.11, ENSMUST00000107744.1	Galnt12	protein_coding	Galnt12	577, 285	577	420	190	16062	3604.1	634								2.72	2.21	2.05	2.16	2.86	2.67	3.09	1.95	2.02	67.6562	-0.166359	-0.573187	0.566518	0.766198	67.6562	-0.165492	-0.571188	0.567872	1
RefseqCluster_1445	1	1	[NR_015465]	chr10:22306719-22312942	+	-	3	6223	4515	2864	1651	0.36567	ENSMUST00000180457.1, ENSMUST00000181223.7, ENSMUST00000181643.7, ENSMUST00000181733.1	C920009B18Rik	processed_transcript, transcribed_unprocessed_pseudogene			0	0	0	0	NA	0			B2, B4, L1, hAT-Charlie, ERVL-MaLR	DNA, LINE, LTR, SINE	B3, MER58B, B4, ORR1D2-int, ORR1D2, Lx2B, ORR1A4			0.17	0.15	0.25	0.23	0.34	0.24	0.16	0.21	0.22	13.0193	-0.464053	-0.781576	0.434464	0.662327	13.0193	-0.499604	-0.841466	0.400087	1
RefseqCluster_14450	1	1	[NM_009928]	chr4:47208011-47313165	+	-	40	105154	5319	0	5319	1	ENSMUST00000082303.12, ENSMUST00000102917.10, ENSMUST00000107730.2, ENSMUST00000107731.8, ENSMUST00000124105.1, ENSMUST00000140094.1, ENSMUST00000140413.7, ENSMUST00000146967.1, ENSMUST00000148103.7	Col15a1	processed_transcript, protein_coding	Col15a1	145, 1346, 115, 134, 534, 279, 1368, 121	1368	801	548	36816	2150.9	1091								2.41	2.66	2.57	2.67	1.91	2.06	1.64	1.7	1.61	150.542	-0.428698	-2.07161	0.0383015	0.151573	150.542	0.205529	1.02191	0.306822	1
RefseqCluster_14451	3	2	[NM_001312868, NM_001312869, NM_009370]	chr4:47353221-47414924	+	-	10	61703	6023	274	5749	0.954508	ENSMUST00000007757.14, ENSMUST00000044234.13, ENSMUST00000107725.2, ENSMUST00000126171.8	Tgfbr1	protein_coding	Tgfbr1	435, 500, 421, 504	504	274	246	30352	6285.7	4280			L1	LINE	L1_Mus3	L1	LINE	7.19	6.66	7.77	7.59	7.26	7.3	6.11	8.04	8.86	564.6	0.0283076	0.200368	0.841193	0.925858	564.6	-0.0446137	-0.315477	0.752399	1
RefseqCluster_14452	1	1	[NM_019998]	chr4:47469832-47474367	-	-	2	4535	3055	626	2429	0.79509	ENSMUST00000044148.2, ENSMUST00000136912.1, ENSMUST00000143104.1	Alg2	processed_transcript, protein_coding	Alg2	416, 177, 270	416	395	77	2009	2009	2626			ERVL, ERVL-MaLR	LTR	ORR1F, MT2B1			36.58	40.31	38.66	37.67	38.99	35.02	40.3	40.98	36.39	1513.02	0.0594724	0.582378	0.560312	0.762761	1513.02	0.0444293	0.435252	0.66338	1
RefseqCluster_14453	1	1	[NM_024171]	chr4:47474660-47483233	+	-	4	8573	552	0	552	1	ENSMUST00000065678.5, ENSMUST00000125622.1, ENSMUST00000136685.1, ENSMUST00000137461.7	Sec61b	protein_coding, retained_intron	Sec61b	97, 241, 117, 140	241	202	102	5121	3118.6	661								211.42	195.83	199.78	209.34	213.86	211.53	268.77	244.41	245.19	1175.85	0.239376	2.35193	0.0186762	0.0952612	1175.85	-0.0717011	-0.700452	0.483645	1
RefseqCluster_14454	2	2	[NM_001307989, NM_015743]	chr4:48045304-48086446	+	-	8	41142	5602	0	5602	1	ENSMUST00000030025.9, ENSMUST00000133539.1, ENSMUST00000153369.1, ENSMUST00000154186.1	Nr4a3	processed_transcript, protein_coding	Nr4a3	657, 628, 298, 430	657	954	956	10956	3652.8	3343		LongAUGORFlinc|3P|XLOC_082235|TCONS_00159718:0.631893|123AA|105AA|						9.41	8.24	10.41	8.89	8.85	8.95	24.97	19.09	18.99	782.97	1.21631	9.16775	4.83003e-20	5.36177e-17	782.97	0.063074	0.467744	0.639967	1
RefseqCluster_14455	1	1	[NM_026343]	chr4:48124918-48186506	+	-	8	61588	5776	268	5508	0.953601	ENSMUST00000064765.5, ENSMUST00000107720.8, ENSMUST00000107721.7, ENSMUST00000153502.7	Stx17	protein_coding	Stx17	277, 137, 302	302	144	223	26861	7620.2	5009			ERVK, Alu	LTR, SINE	RLTR21, PB1D10, B1_Mus2			4.81	5.27	5.03	5.05	5.42	5.27	4.88	5.83	5.58	401.351	0.0312377	0.235835	0.81356	0.911913	401.351	-0.0660233	-0.497414	0.618897	1
RefseqCluster_14456	1	1	[NM_029572]	chr4:48193330-48279589	-	-	12	86259	2647	0	2647	1	ENSMUST00000030028.4, ENSMUST00000132927.7, ENSMUST00000138743.1, ENSMUST00000148947.1	Erp44	processed_transcript, protein_coding	Erp44	128, 147, 195, 407	407	222	185	17345	4229.9	1387								59.35	57.09	56.9	56.62	55.63	57.73	52.88	72.77	75.73	2050.63	0.218348	1.81219	0.0699565	0.225036	2050.63	0.0223782	0.185481	0.852852	1
RefseqCluster_14457	3	1	[NM_001281977, NM_001281978, NM_010569]	chr4:48279759-48431953	+	-	19	152194	5900	386	5514	0.934576	ENSMUST00000030029.9, ENSMUST00000129480.1, ENSMUST00000143433.1, ENSMUST00000149555.1, ENSMUST00000151762.1, ENSMUST00000156602.1	Invs	nonsense_mediated_decay, processed_transcript, protein_coding	Invs	1348, 437, 246, 1063, 157, 622	1348	644	713	74255	5862.8	3884	Tex10		L1, ERVL-MaLR	LINE, LTR	ORR1E, Lx4A			2.67	2.76	2.36	2.33	2.3	2.65	2.5	2.71	2.63	191.735	0.0888843	0.502389	0.615394	0.797383	191.735	0.0882373	0.499428	0.617478	1
RefseqCluster_14458	1	1	[NM_172304]	chr4:48430955-48473422	-	-	16	42467	3203	0	3203	1	ENSMUST00000030030.14, ENSMUST00000132911.1, ENSMUST00000138531.1, ENSMUST00000155750.1, ENSMUST00000155905.7, ENSMUST00000164866.1	Tex10	nonsense_mediated_decay, processed_transcript, protein_coding, retained_intron	Tex10	929, 339, 199, 183, 314	929	644	713	74255	4716	2350	Invs							11.75	14.52	12.98	12.9	12.45	11.37	12.99	15.77	13.95	547.203	0.197702	1.50763	0.131649	0.331649	547.203	0.0859296	0.654102	0.513046	1
RefseqCluster_14459	3	3	[NM_001145924, NM_001145925, NM_028137]	chr4:48539945-48561920	+	-	5	21975	1841	179	1662	0.90277	ENSMUST00000061135.7, ENSMUST00000064807.8, ENSMUST00000107704.1, ENSMUST00000132360.1, ENSMUST00000146240.1	Msantd3	processed_transcript, protein_coding	Msantd3	276, 373, 91	373	193	451	12382	11413.5	1076			TcMar-Mariner	DNA	MARNA			17.36	19.26	18.09	17.77	19.69	19.01	18.99	18.26	19.12	371.193	-0.0175094	-0.127794	0.898312	0.954456	371.193	-0.0522244	-0.381312	0.702972	1
RefseqCluster_1446	5	5	[NM_009016, NM_009017, NM_009018, NM_020030, NM_198193]	chr10:22158608-22374139	+	-	17	215531	2824	312	2512	0.889518	ENSMUST00000065527.10, ENSMUST00000095795.4, ENSMUST00000105522.8, ENSMUST00000178026.1, ENSMUST00000180648.7, ENSMUST00000181645.7, ENSMUST00000182677.7	H60b, Raet1d, Raet1e	protein_coding	Raet1e, H60b, Raet1d	66, 250, 252	252	150	264	124729	2930.3	363		linc|3P|XLOC_009323|TCONS_00017940:0.964088|86AA|63AA|	B2	SINE	B3			24.68	27.01	26.37	26.73	24.57	26.69	13.52	18.56	18.8	347.766	-0.642459	-4.15009	3.32338e-05	0.000845454	347.766	-0.00859709	-0.0568349	0.954677	1
RefseqCluster_14460	1	1	[NM_021436]	chr4:48585192-48663131	+	-	10	77939	2442	0	2442	1	ENSMUST00000030032.12, ENSMUST00000123476.7, ENSMUST00000130834.7, ENSMUST00000141720.1	Tmeff1	protein_coding	Tmeff1	373, 152, 347	373	468	159	19508	8847.4	1131								4.23	3.84	3.57	4.3	3.34	3.52	2.88	3.86	5.23	120.101	0.0738589	0.301693	0.762886	0.884337	120.101	0.0547395	0.223689	0.822999	1
RefseqCluster_14461	1	1	[NM_026509]	chr4:48663513-48673492	+	-	2	9979	2044	0	2044	1	ENSMUST00000030033.4	Cavin4	protein_coding	Murc	363	363	516	0	0	NA	1538								0	0.09	0.04	0.04	0.16	0.03	0.12	0.15	0.09	2.042	1.05971	0.717129	0.473295	NA	2.042	-0.807184	-0.485879	0.627053	1
RefseqCluster_14462	1	1	[NM_178756]	chr4:49059461-49340261	+	-	8	280800	3762	0	3762	1	ENSMUST00000076670.2, ENSMUST00000137884.1, ENSMUST00000151692.1	Plppr1	protein_coding, retained_intron	Plppr1	852, 326, 602	852	345	251	146770	60959.1	2614								0	0	0	0	0	0	0	0	0	NA	NA	NA	NA	NA	NA	NA	NA	NA	NA
RefseqCluster_14463	1	1	[NM_145368]	chr4:49379844-49408151	-	-	5	28307	1659	0	1659	1	ENSMUST00000081541.8, ENSMUST00000107698.7, ENSMUST00000125123.1, ENSMUST00000139564.1	Acnat2	processed_transcript, protein_coding	Acnat2	403, 421, 185, 204	421	491	491	24086	5687.2	868								0	0	0	0	0	0	0	0	0	NA	NA	NA	NA	NA	NA	NA	NA	NA	NA
RefseqCluster_14464	1	1	[NM_001164565]	chr4:49443531-49451109	-	-	3	7578	5048	2903	2145	0.424921	ENSMUST00000095086.2, ENSMUST00000107697.1, ENSMUST00000135976.1	Acnat1	protein_coding	Acnat1	48, 417, 399	417	494	203	14568	6130.8	806			L1, ERVL-MaLR	LINE, LTR	MTB-int, MTB, Lx3A			0.15	0.17	0.16	0.13	0.14	0.2	0.17	0.13	0.18	10.6351	0.0323262	0.0498783	0.960219	0.982096	10.6351	0.0470434	0.0727709	0.941988	1
RefseqCluster_14465	1	1	[NM_007519]	chr4:49489417-49506558	-	-	4	17141	1946	230	1716	0.881809	ENSMUST00000043056.8, ENSMUST00000166036.1	Baat	protein_coding	Baat	421	421	466	517	9222	7086.7	992		linc|3P|XLOC_084171|TCONS_00165755|Baat:0.138337|100AA|85AA|	ERVL	LTR	MER76	ERVL	LTR	0.08	0	0.04	0	0.04	0	0	0	0	0.443911	-0.731856	-0.197126	0.843729	NA	0.443911	1.6366	0.451867	0.651365	1
RefseqCluster_14466	1	1	[NM_178603]	chr4:49512596-49521083	-	-	2	8487	2103	950	1153	0.548264	ENSMUST00000057829.3	Mrpl50	protein_coding	Mrpl50	160	160	132	0	0	NA	1982			ERVK, ERVL	LTR	MT2A, RMER4B			15.96	18.6	17.56	17.85	15.11	16.16	12.79	18.84	18.83	446.202	0.00498937	0.0313546	0.974987	0.989163	446.202	0.0699039	0.440294	0.659725	1
RefseqCluster_14467	2	1	[NM_001289901, NM_145547]	chr4:49521175-49531558	+	-	3	10383	3047	1314	1733	0.568756	ENSMUST00000042964.12, ENSMUST00000107696.1	Zfp189	protein_coding	Zfp189	609	609	379	173	802	591.7	2501			Unknown, Satellite	Unknown, Satellite	MMSAT4, MurSatRep1			3.14	2.97	2.87	3.46	3.17	3.58	2.16	2.8	2.83	115.931	-0.40677	-1.8507	0.064213	0.213302	115.931	-0.18989	-0.874374	0.381914	1
RefseqCluster_14468	1	1	[NM_144903]	chr4:49535992-49549546	-	-	9	13554	2018	132	1886	0.934589	ENSMUST00000029987.9, ENSMUST00000144372.1, ENSMUST00000148415.1	Aldob	processed_transcript, protein_coding	Aldob	176, 151, 365	365	174	212	1502	1001.3	894			L1	LINE	HAL1ME			0	0	0	0	0	0	0	0	0	NA	NA	NA	NA	NA	NA	NA	NA	NA	NA
RefseqCluster_14469	1	1	[NM_025944]	chr4:49584505-49597870	-	-	2	13365	2983	265	2718	0.911163	ENSMUST00000042750.2, ENSMUST00000150664.1, ENSMUST00000151542.1	Tmem246	protein_coding	Tmem246	404, 133, 38	404	272	0	0	NA	2736			B4	SINE	B4A			5.97	6.17	6.57	5.51	5.67	6.08	6.1	4.79	4.45	219.482	-0.188362	-1.05111	0.293209	0.531056	219.482	0.110267	0.622924	0.533335	1
RefseqCluster_1447	1	1	[NR_028580]	chr10:22402812-22407470	+	-	2	4658	4548	1773	2775	0.610158	ENSMUST00000180537.1	Gm10825	lincRNA			0	0	0	0	NA	0			L1, ERV1, ERVL-MaLR	LINE, LTR	ORR1C1-int, ORR1C1, RLTR14, Lx7			3.84	4.86	3.83	4.52	3.53	4.66	3.53	3.72	3.03	236.342	-0.329078	-1.77471	0.0759465	0.236879	236.342	-0.0364054	-0.198498	0.842656	1
RefseqCluster_14470	2	1	[NM_001163263, NM_182999]	chr4:49632059-49656886	+	-	20	24827	4312	0	4312	1	ENSMUST00000029989.10, ENSMUST00000126675.1, ENSMUST00000131962.1, ENSMUST00000132782.7, ENSMUST00000138490.1, ENSMUST00000140341.7, ENSMUST00000146547.1, ENSMUST00000149862.1, ENSMUST00000156314.7, ENSMUST00000167496.7	Rnf20	processed_transcript, protein_coding	Rnf20	322, 162, 117, 746, 634, 203, 174, 606, 974	974	581	365	4495	1257.9	1389								12.5	12.33	11.25	12.81	12.15	11.91	10.83	11.93	12.22	659.478	-0.0923506	-0.767927	0.442531	0.66942	659.478	-0.0389902	-0.324915	0.745245	1
RefseqCluster_14471	2	1	[NM_001033351, NM_001276355]	chr4:49661610-49845769	-	-	9	184159	7711	71	7640	0.990792	ENSMUST00000076674.3, ENSMUST00000093859.10, ENSMUST00000131797.1, ENSMUST00000149059.1	Grin3a	processed_transcript, protein_coding	Grin3a	1136, 1266, 1116, 1308	1308	1362	1048	51026	17333.6	4015			MIR	SINE	MIR3			0	0	0	0	0	0	0	0	0	NA	NA	NA	NA	NA	NA	NA	NA	NA	NA
RefseqCluster_14472	1	1	[NM_001004025]	chr4:49678746-49681983	-	-	2	3237	2985	0	2985	1	ENSMUST00000029991.2	Ppp3r2	protein_coding	Ppp3r2	180	180	585	0	0	NA	2441								0	0	0	0	0	0	0	0	0	NA	NA	NA	NA	NA	NA	NA	NA	NA	NA
RefseqCluster_14473	1	1	[NM_001162865]	chr4:51216677-51229928	+	-	5	13251	1297	0	1297	1	ENSMUST00000041392.11, ENSMUST00000156384.2, ENSMUST00000166749.1	Cylc2	processed_transcript, protein_coding	Cylc2	306, 423	423	45	453	5699	3851.4	980								0	0	0	0	0	0	0	0	0	NA	NA	NA	NA	NA	NA	NA	NA	NA	NA
RefseqCluster_14474	1	1	[NR_040668]	chr4:51968093-52051110	-	-	3	83017	3387	903	2484	0.733392	ENSMUST00000141452.1	C630028M04Rik	lincRNA			0	0	0	0	NA	0			B2, ERVK, L1, MIR	LINE, SINE, LTR	RLTR17B_Mm, MIRb, MIRc, Lx7, B2_Mm2			0	0	0	0	0	0	0	0	0	NA	NA	NA	NA	NA	NA	NA	NA	NA	NA
RefseqCluster_14475	1	1	[NR_045175]	chr4:52430283-52438964	-	-	2	8681	626	0	626	1	ENSMUST00000141473.1	Smc2os	antisense			0	0	0	0	NA	0								0.8	0.18	0.16	0	0	0	0	0	0	0.790539	0	0	1	NA	0.790539	3.57706	1.25845	0.208229	1
RefseqCluster_14476	2	1	[NM_001301412, NM_008017]	chr4:52439220-52488365	+	-	25	49145	5531	0	5531	1	ENSMUST00000102915.9, ENSMUST00000117280.7, ENSMUST00000131163.1, ENSMUST00000142227.2, ENSMUST00000146787.1	Smc2	processed_transcript, protein_coding	Smc2	214, 199, 471, 1192	1192	191	234	8378	1886.2	1764								25.18	22.96	25.6	22.83	23.84	25.64	12.66	19.2	23.72	1636.11	-0.423807	-2.97207	0.00295802	0.0256354	1636.11	0.0257397	0.181212	0.856201	1
RefseqCluster_14477	1	1	[NM_026652]	chr4:52596273-52612163	+	-	2	15890	2401	0	2401	1	ENSMUST00000029995.5, ENSMUST00000107671.1	Toporsl	protein_coding	Toporsl	684	684	109	0	0	NA	2605						L1	LINE	0.03	0	0	0	0	0	0	0	0	NA	NA	NA	NA	NA	NA	NA	NA	NA	NA
RefseqCluster_14478	2	2	[NM_146858, NR_040661]	chr4:52814603-52828269	+	-	4	13666	2045	254	1791	0.875795	ENSMUST00000095085.1, ENSMUST00000135738.1, ENSMUST00000219705.1	Olfr275	processed_transcript, protein_coding	Olfr275	320	320	960	0	0	NA	960			L1, Alu	LINE, SINE	PB1D10, Lx9	L1	LINE	0	0	0	0	0	0	0	0	0	NA	NA	NA	NA	NA	NA	NA	NA	NA	NA
RefseqCluster_14479	1	1	[NM_146824]	chr4:52855557-52856511	-	-	1	954	954	0	954	1	ENSMUST00000051520.2, ENSMUST00000107670.2, ENSMUST00000215274.1	Olfr273	nonsense_mediated_decay, protein_coding	Olfr273	318	318	1059	0	0	NA	1059								0	0	0	0	0	0	0	0	0	NA	NA	NA	NA	NA	NA	NA	NA	NA	NA
RefseqCluster_1448	1	1	[NM_178934]	chr10:22645010-22703880	+	-	5	58870	3762	0	3762	1	ENSMUST00000042261.4, ENSMUST00000159174.1	Slc2a12	processed_transcript, protein_coding	Slc2a12	132, 623	623	303	1344	26428	15737.7	2264		linc|3P|XLOC_009333|TCONS_00017976:0.285742|91AA|68AA|						0	0	0	0	0	0	0	0	0	NA	NA	NA	NA	NA	NA	NA	NA	NA	NA
RefseqCluster_14480	1	1	[NM_146839]	chr4:52910832-52911792	-	-	1	960	960	0	960	1	ENSMUST00000051600.2, ENSMUST00000107667.2, ENSMUST00000213989.1, ENSMUST00000217085.1	Olfr272	processed_transcript, protein_coding	Olfr272	320, 318	320	962	98	4717	4717	988								0	0	0	0	0	0	0	0	0	NA	NA	NA	NA	NA	NA	NA	NA	NA	NA
RefseqCluster_14481	1	1	[NM_146607]	chr4:52970628-52971567	+	-	1	939	939	0	939	1	ENSMUST00000095084.2, ENSMUST00000172257.1, ENSMUST00000215010.1, ENSMUST00000215127.1	Olfr270	protein_coding	Olfr270	313, 315	315	945	0	0	NA	945								0	0	0	0	0	0	0	0	0	NA	NA	NA	NA	NA	NA	NA	NA	NA	NA
RefseqCluster_14482	1	1	[NM_028529]	chr4:52989283-53000854	+	-	7	11571	1099	0	1099	1	ENSMUST00000015386.11, ENSMUST00000107666.1, ENSMUST00000123780.1, ENSMUST00000188045.6	Nipsnap3a	nonsense_mediated_decay, protein_coding, retained_intron	Nipsnap3a	246, 103, 248	248	221	211	4482	2178.6	865								0	0	0	0	0	0	0	0	0	NA	NA	NA	NA	NA	NA	NA	NA	NA	NA
RefseqCluster_14483	1	1	[NM_025623]	chr4:53011923-53022059	+	-	6	10136	1507	0	1507	1	ENSMUST00000015391.9, ENSMUST00000107665.3, ENSMUST00000132678.1	Nipsnap3b	processed_transcript, protein_coding	Nipsnap3b	148, 198, 248	248	222	211	3903	2462.3	777								21.68	20.71	21.49	25.5	20.76	23.68	22.76	25.88	25.48	423.543	0.0703662	0.503573	0.614562	0.797022	423.543	-0.136428	-0.971127	0.331485	1
RefseqCluster_14484	1	1	[NM_013454]	chr4:53030788-53159895	-	-	50	129107	10260	57	10203	0.994444	ENSMUST00000030010.3, ENSMUST00000149127.1	Abca1	processed_transcript, protein_coding	Abca1	258, 2262	2262	220	244	18311	2037.9	3297			CR1	LINE	L3b			1.14	1.09	1.12	1.11	1.25	1.33	1.28	1.2	1.3	165.607	0.021611	0.117908	0.90614	0.958902	165.607	-0.142593	-0.773376	0.4393	1
RefseqCluster_14485	1	1	[NR_040665]	chr4:53246195-53251120	+	-	3	4925	452	0	452	1	ENSMUST00000155178.1	4930522O17Rik	antisense			0	0	0	0	NA	0								0	0	0	0	0	0	0	0	0	NA	NA	NA	NA	NA	NA	NA	NA	NA	NA
RefseqCluster_14486	2	2	[NR_033139, NR_033140]	chr4:53261355-53270232	-	-	3	8877	2277	238	2039	0.895477	ENSMUST00000098075.2, ENSMUST00000123044.1, ENSMUST00000123127.2, ENSMUST00000186737.1	AI427809	lincRNA			0	0	0	0	NA	0			hAT-Charlie, Other	DNA, Other	URR1B, RMER1B	B4	SINE	0.16	0.35	0.47	0.57	0.31	0.32	0.33	0.26	0.24	8.57908	-0.544646	-0.715524	0.474285	NA	8.57908	-0.294432	-0.393193	0.694177	1
RefseqCluster_14487	2	1	[NM_001159633, NM_133891]	chr4:53440412-53622478	+	-	17	182066	3278	286	2992	0.912752	ENSMUST00000102911.9, ENSMUST00000107645.1, ENSMUST00000107646.8, ENSMUST00000107647.7, ENSMUST00000107651.8, ENSMUST00000133582.1, ENSMUST00000136607.1	Slc44a1	processed_transcript, protein_coding	Slc44a1	657, 220, 109, 654, 527, 719, 447	719	881	237	40747	8977.2	2422			MIR, hAT-Charlie	DNA, SINE	MER58A, MIRb			23.88	23.78	23.59	22.87	21.29	23.98	21.09	20.82	18.33	699.197	-0.193409	-1.60416	0.108679	0.295714	699.197	0.0573317	0.479814	0.63136	1
RefseqCluster_14488	2	1	[NM_001195284, NM_176966]	chr4:53631470-53707009	+	-	13	75539	9193	600	8593	0.934733	ENSMUST00000107643.7, ENSMUST00000129648.2, ENSMUST00000132151.7, ENSMUST00000159415.8, ENSMUST00000162270.1, ENSMUST00000163067.8, ENSMUST00000180164.1	Fsd1l	nonsense_mediated_decay, protein_coding, retained_intron	Fsd1l	498, 149, 504, 75, 493, 783	783	185	252	20159	5753.4	5969			B2, B4, MIR, Alu	SINE	B3, RSINE1, MIRc, B1_Mus2			1.9	1.47	1.62	1.39	1.44	1.62	1.14	1.9	2.15	158.722	0.184862	0.82436	0.409735	0.64042	158.722	0.16911	0.753374	0.451225	1
RefseqCluster_14489	1	1	[NM_139309]	chr4:53714181-53763271	+	-	10	49090	3382	117	3265	0.965405	ENSMUST00000061771.8, ENSMUST00000107638.3, ENSMUST00000128667.7, ENSMUST00000221657.1, ENSMUST00000222290.1	Fktn	nonsense_mediated_decay, protein_coding	Fktn	55, 462	462	205	278	9770	3714.9	4612			Alu	SINE	B1_Mm			6.21	4.84	5.19	4.69	4.58	4.88	2.98	4.31	5.94	212.739	-0.138854	-0.657351	0.510955	0.726595	212.739	0.197459	0.944026	0.345156	1
RefseqCluster_1449	1	1	[NM_011603]	chr10:22703876-22731447	-	-	7	27571	2875	0	2875	1	ENSMUST00000095794.3, ENSMUST00000127698.7, ENSMUST00000138022.1, ENSMUST00000141569.1	Tbpl1	processed_transcript, protein_coding, retained_intron	Tbpl1	160, 185, 187	187	332	1344	26428	4504.4	2264	Slc2a12							13.66	14.37	12.73	13.04	14.41	14.06	10.67	13.69	14.2	496.88	-0.127874	-0.954603	0.339778	0.579636	496.88	-0.0306142	-0.229447	0.818521	1
RefseqCluster_14490	1	1	[NM_009317]	chr4:53779704-53786885	+	-	2	7181	1144	0	1144	1	ENSMUST00000030124.3	Tal2	protein_coding	Tal2	109	109	69	0	0	NA	2902								0.08	0.08	0.07	0.15	0.15	0.06	0.16	0.22	0.18	1.69113	0.703144	0.461718	0.644284	NA	1.69113	-0.527785	-0.320811	0.748354	1
RefseqCluster_14491	1	1	[NM_028053]	chr4:53826044-53862018	+	-	6	35974	2861	231	2630	0.919259	ENSMUST00000030127.12, ENSMUST00000083953.1, ENSMUST00000144167.1, ENSMUST00000150803.1, ENSMUST00000151206.1	Tmem38b, n-R5s185	processed_transcript, protein_coding, rRNA	Tmem38b	195, 163, 293, 229	293	314	185	14406	6334.4	2138			rRNA, Alu	rRNA, SINE	PB1D7, 5S			3.9	3.57	2.99	2.97	2.96	2.69	3.66	3.96	3.34	122.865	0.328694	1.58254	0.113527	0.303675	122.865	0.266997	1.28438	0.199008	1
RefseqCluster_14492	1	1	[NM_172867]	chr4:54947944-55083563	+	-	13	135619	10496	0	10496	1	ENSMUST00000030131.11, ENSMUST00000079605.4, ENSMUST00000098070.9, ENSMUST00000133895.7	Zfp462	protein_coding	Zfp462	2496, 1408, 1409, 93	2496	2484	5594	62431	10468.6	2898								7.08	7.25	6.74	7.08	6.78	6.44	7.88	7.03	6.14	978.46	0.0319623	0.287273	0.773904	0.890614	978.46	0.0481869	0.433608	0.664573	1
RefseqCluster_14493	1	1	[NM_009011]	chr4:55350041-55392237	+	-	10	42196	3811	0	3811	1	ENSMUST00000030134.8, ENSMUST00000127266.1, ENSMUST00000148719.1, ENSMUST00000156263.1	Rad23b	processed_transcript, protein_coding	Rad23b	417, 258, 725, 221	725	385	269	16526	5137.9	2354								40.16	41.9	36.52	41.34	40.35	41.41	48.38	40.27	40.48	2051.63	0.048817	0.472396	0.636644	0.811235	2051.63	-0.0624545	-0.603844	0.545947	1
RefseqCluster_14494	1	1	[NR_040674]	chr4:55410442-55418842	-	-	4	8400	757	307	450	0.594452	ENSMUST00000146041.1	Gm12505	lincRNA			0	0	0	0	NA	0			ERVL, ERV1	LTR	RMER15, RLTR6_Mm	ERV1	LTR	0.12	0	0	0	0.12	0.09	0.4	0.12	0	0.766089	0.384033	0.149811	0.880914	NA	0.766089	-1.10862	-0.417696	0.676169	1
RefseqCluster_14495	1	1	[NM_010637]	chr4:55527136-55532475	-	-	5	5339	3044	0	3044	1	ENSMUST00000107619.2, ENSMUST00000129250.1, ENSMUST00000132746.1	Klf4	protein_coding	Klf4	160, 82, 484	484	600	985	1417	726.3	1158								3.75	2.35	2.98	2.21	2.93	3.28	3.59	2.42	2.98	115.567	0.056195	0.230198	0.817938	0.913412	115.567	0.0784119	0.321779	0.74762	1
RefseqCluster_14496	1	1	[NM_025271]	chr4:56740004-56741425	-	-	1	1421	1421	0	1421	1	ENSMUST00000095080.4	Actl7b	protein_coding	Actl7b	419	419	1439	0	0	NA	1439	Gm26657							0	0.07	0	0	0	0	0.06	0	0.07	0.374628	2.29055	0.587345	0.556972	NA	0.374628	1.1627	0.293708	0.768981	1
RefseqCluster_14497	1	1	[NM_009611]	chr4:56743421-56744925	+	-	1	1504	1504	0	1504	1	ENSMUST00000095079.5	Actl7a	protein_coding	Actl7a	441	441	1513	0	0	NA	1513								0	0	0	0	0	0	0	0	0	NA	NA	NA	NA	NA	NA	NA	NA	NA	NA
RefseqCluster_14498	1	1	[NM_026079]	chr4:56749679-56802331	-	-	37	52652	6160	1181	4979	0.808279	ENSMUST00000030140.2, ENSMUST00000126441.1, ENSMUST00000139445.1, ENSMUST00000140595.1, ENSMUST00000150002.7, ENSMUST00000171411.7	Elp1	protein_coding, retained_intron	Ikbkap	226, 613, 1334, 282, 317, 190	1334	490	231	4911	1356.3	2040		EnsShortNonCoding|3P|XLOC_084239|TCONS_00165926|Ikbkap:2.35852|83AA|44AA|	B2, MIR, Alu, ERVL-MaLR	LTR, SINE	B3, PB1D11, ORR1B1, MIRc, ORR1B1-int			4.99	5.8	5.02	5.06	5.64	5.37	4.38	4.53	4.71	413.977	-0.254872	-1.91386	0.0556385	0.193287	413.977	-0.0316783	-0.240144	0.810218	1
RefseqCluster_14499	1	1	[NM_001081420]	chr4:56802328-56809605	+	-	6	7277	4299	2853	1446	0.336357	ENSMUST00000045368.11, ENSMUST00000131520.7, ENSMUST00000147763.1, ENSMUST00000152638.1	Fam206a	nonsense_mediated_decay, protein_coding, retained_intron	Fam206a	194, 99, 42, 591	591	1303	140	1398	698.8	3568			B2, B4, Alu, ERVL-MaLR, Other	SINE, LTR, Other	B4, RMER1A, ORR1D2-int, ORR1D2, B1_Mm, B2_Mm2			19.78	20.21	19.09	20.79	19.61	17.84	17.73	20.84	18.26	1092.89	-0.0517184	-0.46647	0.640879	0.813321	1092.89	0.0155943	0.140943	0.887915	1
RefseqCluster_145	1	1	[NM_001277076]	chr1:36372290-36422110	+	-	53	49820	6318	0	6318	1	ENSMUST00000140452.3, ENSMUST00000179162.6, ENSMUST00000202030.1	Fer1l5	nonsense_mediated_decay, protein_coding	Fer1l5	210, 261, 2039	2039	222	191	10288	1223.3	2439	Lman2l	LongAUGORFEnsASCoding|3P|XLOC_000242|TCONS_00000680|Arid5a:0.471929|180AA|160AA||RNACodeAS|HSS_790_5.7E-7$HSS_792_1.7E-5$HSS_798_5.4E-6$HSS_800_4.8E-8$HSS_802_3.0E-7$HSS_803_7.0E-5$HSS_805_8.1E-8$HSS_807_1.8E-7$HSS_811_7.9E-5$HSS_810_1.4E-6$HSS_812_4.7E-7						0	0	0	0	0	0	0	0	0	NA	NA	NA	NA	NA	NA	NA	NA	NA	NA
RefseqCluster_1450	1	1	[NR_106123]	chr10:22729371-22729432	-	-	1	61	61	0	61	1	ENSMUST00000183950.1	Mir7663	miRNA			0	0	0	0	NA	0								0	0	0	0	0	0	0	0	0	NA	NA	NA	NA	NA	NA	NA	NA	NA	NA
RefseqCluster_14500	1	1	[NM_018761]	chr4:56810934-56865211	-	-	19	54277	3687	0	3687	1	ENSMUST00000045142.14, ENSMUST00000107612.2, ENSMUST00000127908.7, ENSMUST00000131231.1, ENSMUST00000132764.1, ENSMUST00000134754.7, ENSMUST00000134915.1, ENSMUST00000136308.1, ENSMUST00000154511.1	Ctnnal1	processed_transcript, protein_coding	Ctnnal1	1265, 99, 246, 218, 732, 188, 652, 220, 207	1265	410	696	5220	1888.6	2326								10.24	9.3	8.56	8.55	8.82	8.42	8.42	8.77	10.36	435.177	0.0774384	0.547675	0.583915	0.777047	435.177	0.116909	0.828595	0.407334	1
RefseqCluster_14501	1	1	[NM_175518]	chr4:56876012-56947429	-	-	18	71417	6895	1987	4908	0.71182	ENSMUST00000068792.12, ENSMUST00000107609.3, ENSMUST00000125082.7, ENSMUST00000132816.7, ENSMUST00000155625.1	Tmem245	processed_transcript, protein_coding	Tmem245	881, 472, 1192, 812, 877	1192	593	696	10075	3523.3	13370			ERVK, Alu	LTR, SINE	MurERV4-int, RMER4B, B1_Mus1			9.02	8.58	8.3	9.16	8.68	9.05	9.39	9.09	9.83	828.063	0.0582126	0.53477	0.592809	0.782402	828.063	-0.0606333	-0.555793	0.578352	1
RefseqCluster_14502	1	1	[NR_029789]	chr4:56895228-56895298	-	-	1	70	70	0	70	1	ENSMUST00000083610.1	Mir32	miRNA			0	0	0	0	NA	0								0	0	0	0	0	0	0	0	0	NA	NA	NA	NA	NA	NA	NA	NA	NA	NA
RefseqCluster_14503	1	1	[NM_001142965]	chr4:56960135-56990391	-	-	5	30256	3854	0	3854	1	ENSMUST00000053681.5, ENSMUST00000128276.1	Frrs1l	nonsense_mediated_decay, protein_coding	Frrs1l	294, 54	294	358	247	4901	4440	5988								0	0	0	0	0	0	0.02	0	0	NA	NA	NA	NA	NA	NA	NA	NA	NA	NA
RefseqCluster_14504	1	1	[NM_019427]	chr4:57061725-57143156	-	-	16	81431	2966	120	2846	0.959542	ENSMUST00000030142.3, ENSMUST00000095076.9, ENSMUST00000133859.1, ENSMUST00000136337.7, ENSMUST00000149109.7, ENSMUST00000150665.1	Epb41l4b	processed_transcript, protein_coding	Epb41l4b	528, 257, 900, 116, 200, 203	900	590	209	23746	3706.1	3832			MIR	SINE	MIR3			5.56	5.67	5.65	5.26	5.78	6.07	4.73	4.67	3.31	198.694	-0.449374	-2.39259	0.01673	0.0880182	198.694	-0.0279156	-0.151354	0.879697	1
RefseqCluster_14505	1	1	[NR_040669]	chr4:57172070-57176554	+	-	5	4484	1759	240	1519	0.863559	ENSMUST00000152074.1	Gm12530	antisense			0	0	0	0	NA	0		linc|3P|XLOC_082353|TCONS_00160048:0.829856|50AA|44AA|	Alu, hAT-Charlie	DNA, SINE	PB1D10, MER3			0.6	0.57	0.55	0.81	0.73	0.93	0.53	0.53	0.22	13.2489	-0.983197	-1.61746	0.105778	0.291415	13.2489	-0.548794	-0.931573	0.351557	1
RefseqCluster_14506	1	1	[NM_011207]	chr4:57190840-57301837	-	-	26	110997	6369	0	6369	1	ENSMUST00000075637.10, ENSMUST00000123664.1, ENSMUST00000130900.1, ENSMUST00000150445.1, ENSMUST00000151964.1, ENSMUST00000153926.7	Ptpn3	processed_transcript, protein_coding	Ptpn3	160, 914, 229, 37, 57, 254	914	323	187	12302	3410.8	3522								3.08	2.9	2.59	3.06	3	2.98	2.65	2.3	2.58	236.789	-0.282914	-1.7499	0.0801354	0.243962	236.789	-0.0869719	-0.543379	0.586869	1
RefseqCluster_14507	2	1	[NR_038178, NR_038179]	chr4:57359791-57364292	-	-	3	4501	2030	0	2030	1	ENSMUST00000137606.1, ENSMUST00000143574.1, ENSMUST00000152001.1	1700042G15Rik	lincRNA			0	0	0	0	NA	0								0	0	0	0	0	0	0	0	0	NA	NA	NA	NA	NA	NA	NA	NA	NA	NA
RefseqCluster_14508	1	1	[NM_172868]	chr4:57568247-57717128	+	-	6	148881	8195	244	7951	0.970226	ENSMUST00000098066.8, ENSMUST00000102904.9, ENSMUST00000102905.7, ENSMUST00000126465.7, ENSMUST00000131201.1, ENSMUST00000142556.1, ENSMUST00000150412.3	Pakap, Palm2	nonsense_mediated_decay, protein_coding, retained_intron	Palm2, Pakap	1137, 377, 140, 141	1137	310	2476	133813	32605.2	4114			CR1, Alu, hAT-Charlie	DNA, LINE, SINE	L3, RMER30, B1_Mur1			2.71	3.31	2.87	2.71	3.23	3.18	2.65	2.95	2.85	322.324	-0.128419	-0.897469	0.369469	0.607048	322.324	-0.044829	-0.314828	0.752892	1
RefseqCluster_14509	4	3	[NM_001035532, NM_001035533, NM_001304544, NM_009649]	chr4:57568247-57896984	+	-	11	328737	7469	0	7469	1	ENSMUST00000043456.11, ENSMUST00000098064.8, ENSMUST00000098065.3, ENSMUST00000098066.8, ENSMUST00000102902.3, ENSMUST00000102903.7, ENSMUST00000102904.9, ENSMUST00000102905.7, ENSMUST00000107598.8, ENSMUST00000107600.7, ENSMUST00000124581.1, ENSMUST00000126465.7, ENSMUST00000131201.1, ENSMUST00000132497.1, ENSMUST00000142556.1, ENSMUST00000150412.3	Akap2, Pakap, Palm2	nonsense_mediated_decay, processed_transcript, protein_coding, retained_intron	Palm2, Pakap, Akap2	176, 1137, 881, 114, 377, 922, 186, 140, 796, 141, 894	1137	2879	2476	133813	31258.6	4116								13.76	14.04	13.76	13.93	14.65	13.65	15.37	14.48	11.79	1266.89	-0.0401358	-0.357183	0.720955	0.860245	1266.89	-0.0280331	-0.249715	0.802808	1
RefseqCluster_1451	1	1	[NM_011545]	chr10:22817274-22820128	-	-	2	2854	1227	0	1227	1	ENSMUST00000049930.8, ENSMUST00000218002.1	Tcf21	protein_coding	Tcf21	180	180	675	0	0	NA	548								0	0	0	0	0	0	0	0	0	NA	NA	NA	NA	NA	NA	NA	NA	NA	NA
RefseqCluster_14510	1	1	[NM_178727]	chr4:57908383-57916264	-	-	2	7881	2896	102	2794	0.964779	ENSMUST00000063816.5	D630039A03Rik	protein_coding	D630039A03Rik	237	237	701	0	0	NA	2129			Alu	SINE	PB1D10			0	0	0	0	0	0	0	0	0	NA	NA	NA	NA	NA	NA	NA	NA	NA	NA
RefseqCluster_14511	1	1	[NM_011660]	chr4:57943372-57956411	-	-	5	13039	1051	193	858	0.816365	ENSMUST00000030051.5	Txn1	protein_coding	Txn1	106	106	225	105	5626	2567.7	595			B2	SINE	B3			784.12	795.67	838.5	891.02	846.68	842.77	544.01	681.21	766.62	9407.75	-0.401518	-3.65126	0.000260953	0.00427718	9407.75	-0.104324	-0.949429	0.342403	1
RefseqCluster_14512	1	1	[NM_026132]	chr4:57984028-58009124	-	-	6	25096	618	0	618	1	ENSMUST00000102897.9, ENSMUST00000139256.1, ENSMUST00000154540.1	Txndc8	processed_transcript, protein_coding	Txndc8	195, 154, 43	195	119	124	14602	5655	204								0	0	0	0	0	0	0	0	0	NA	NA	NA	NA	NA	NA	NA	NA	NA	NA
RefseqCluster_14513	1	1	[NM_022814]	chr4:58042795-58206596	-	-	48	163801	11275	0	11275	1	ENSMUST00000042850.8, ENSMUST00000128783.1, ENSMUST00000146329.1, ENSMUST00000149152.7	Svep1	processed_transcript, protein_coding	Svep1	3568, 817, 1080, 1101	3568	1017	2783	29257	3779.8	1879								0	0	0	0.01	0	0	0	0	0	NA	NA	NA	NA	NA	NA	NA	NA	NA	NA
RefseqCluster_14514	6	1	[NM_001037127, NM_001037128, NM_001037129, NM_001037130, NM_001165996, NM_010944]	chr4:58285961-58374303	+	-	16	88342	3666	0	3666	1	ENSMUST00000081919.11, ENSMUST00000084578.11, ENSMUST00000098057.9, ENSMUST00000098059.9, ENSMUST00000102893.9, ENSMUST00000135879.1, ENSMUST00000177951.7, ENSMUST00000179951.1	Musk	processed_transcript, protein_coding	Musk	869, 871, 861, 301, 894, 879	894	231	271	29578	6325.4	1273								0	0	0	0	0	0	0	0	0	NA	NA	NA	NA	NA	NA	NA	NA	NA	NA
RefseqCluster_14515	3	3	[NM_001290486, NM_010336, NM_172989]	chr4:58435251-58553491	-	-	6	118240	3638	310	3328	0.914788	ENSMUST00000055018.10, ENSMUST00000107570.1, ENSMUST00000107571.7, ENSMUST00000107574.7, ENSMUST00000107575.8, ENSMUST00000145361.1, ENSMUST00000147354.7, ENSMUST00000155170.7	Lpar1	protein_coding	Lpar1	56, 347, 75, 365, 45	365	224	748	48842	31155.2	2380			L1	LINE	L1ME4a			0	0	0	0	0	0	0	0	0	NA	NA	NA	NA	NA	NA	NA	NA	NA	NA
RefseqCluster_14516	1	1	[NR_037278]	chr4:58441011-58441098	-	-	1	87	87	0	87	1	ENSMUST00000175552.1	Mir3095	miRNA			0	0	0	0	NA	0								0	0	0	0	0	0	0	0	0	NA	NA	NA	NA	NA	NA	NA	NA	NA	NA
RefseqCluster_14517	1	1	[NM_146920]	chr4:58784778-58785720	-	-	1	942	942	0	942	1	ENSMUST00000059608.4, ENSMUST00000216719.1	Olfr267	protein_coding	Olfr267	314	314	942	0	0	NA	942								0	0	0	0	0	0	0	0	0	NA	NA	NA	NA	NA	NA	NA	NA	NA	NA
RefseqCluster_14518	1	1	[NM_172381]	chr4:58800030-58912725	-	-	49	112695	5901	0	5901	1	ENSMUST00000055822.14, ENSMUST00000102889.9, ENSMUST00000107557.8, ENSMUST00000131611.1, ENSMUST00000134848.1, ENSMUST00000135601.1, ENSMUST00000142102.1, ENSMUST00000144512.7, ENSMUST00000149301.7, ENSMUST00000149513.1, ENSMUST00000151869.1	Ecpas	processed_transcript, protein_coding	AI314180	1841, 1490, 213, 230, 246, 682, 538, 362, 461, 175, 943	1841	803	223	19505	2339.3	2252								17.94	19.25	18.38	17.4	18.03	16.28	15.03	17.06	17.15	1362.85	-0.0879903	-0.84566	0.397742	0.630266	1362.85	0.0975995	0.941662	0.346366	1
RefseqCluster_14519	1	1	[NM_001099323]	chr4:58943627-58958355	+	-	6	14728	2794	740	2054	0.735147	ENSMUST00000107554.1	Zkscan16	protein_coding	Zkscan16	729	729	31	530	2880	1979.5	1897			Unknown, MIR, Satellite	Unknown, Satellite, SINE	MMSAT4, MurSatRep1, MIR3			0	0	0	0	0	0	0	0	0	NA	NA	NA	NA	NA	NA	NA	NA	NA	NA
RefseqCluster_1452	1	1	[NM_010167]	chr10:23104167-23349903	-	-	19	245736	4099	0	4099	1	ENSMUST00000074366.6, ENSMUST00000092665.11, ENSMUST00000218049.1, ENSMUST00000218867.1, ENSMUST00000219315.1, ENSMUST00000220038.1, ENSMUST00000220299.1	Eya4	processed_transcript, protein_coding, retained_intron	Eya4	617	617	134	166	96196	12648.4	2121								4.61	4.27	4.08	4.46	4.43	3.64	3.48	3.71	3.57	216.597	-0.229883	-1.36014	0.173786	0.393418	216.597	0.046494	0.278832	0.780374	1
RefseqCluster_14520	1	1	[NM_025968]	chr4:58965589-58987078	-	-	10	21489	2104	97	2007	0.953897	ENSMUST00000030069.6	Ptgr1	protein_coding	Ptgr1	330	330	82	168	3645	2150.9	1325			ERVL-MaLR	LTR	MTD			0.49	0.34	0.71	0.52	0.79	0.74	0.32	0.51	0.73	15.1323	-0.451492	-0.802973	0.421991	0.652517	15.1323	-0.416764	-0.743999	0.456877	1
RefseqCluster_14521	1	1	[NM_001033165]	chr4:59003192-59023398	+	-	4	20206	1827	0	1827	1	ENSMUST00000095070.3, ENSMUST00000148366.7, ENSMUST00000150309.8, ENSMUST00000152199.8, ENSMUST00000153467.2, ENSMUST00000174664.1	Dnajc25, Gm20503	nonsense_mediated_decay, protein_coding	Gm20503, Dnajc25	160, 358, 151, 153, 79, 239	358	386	471	35669	9362.3	3013								6.9	7.2	7.9	6.75	6.21	7.16	6.23	6.94	10.91	166.884	0.215016	1.07742	0.281292	0.519961	166.884	0.121942	0.60954	0.542167	1
RefseqCluster_14522	1	1	[NM_025277]	chr4:59035155-59041899	+	-	3	6744	1120	0	1120	1	ENSMUST00000041160.12, ENSMUST00000126507.1, ENSMUST00000174664.1	Gm20503, Gng10	processed_transcript, protein_coding	Gng10, Gm20503	69, 151, 361	361	348	132	35669	14303.3	829								62.68	69.6	62.77	62.12	60.91	65.79	54.81	59.21	52.09	797.594	-0.202892	-1.75785	0.0787736	0.241745	797.594	0.0372893	0.325289	0.744962	1
RefseqCluster_14523	1	1	[NM_011673]	chr4:59189549-59222833	+	-	9	33284	3719	0	3719	1	ENSMUST00000030074.7, ENSMUST00000128227.1, ENSMUST00000133996.1, ENSMUST00000155153.1	Ugcg	processed_transcript, protein_coding	Ugcg	135, 344, 218, 395	395	605	190	18019	5357.8	2611								19.78	20.77	20.86	21.38	20.97	22.52	15.22	20.31	20.56	983.779	-0.235046	-1.97633	0.0481173	0.176339	983.779	-0.0869428	-0.73359	0.463199	1
RefseqCluster_14524	1	1	[NR_105031]	chr4:59260050-59269144	+	-	4	9094	1280	533	747	0.583594	ENSMUST00000124589.1	Gm12596	lincRNA			0	0	0	0	NA	0			B2, scRNA, ERVL-MaLR	scRNA, LTR, SINE	B3A, BC1_Mm, ORR1A2			0	0	0	0	0.2	0.1	0	0	0	0.499565	-2.53055	-0.681059	0.495834	NA	0.499565	-2.56142	-0.689378	0.490585	1
RefseqCluster_14525	1	1	[NM_001163288]	chr4:59314682-59438633	-	-	17	123951	3295	0	3295	1	ENSMUST00000040166.13, ENSMUST00000107544.1, ENSMUST00000136077.1, ENSMUST00000136562.1, ENSMUST00000136942.1	Susd1	protein_coding, retained_intron	Susd1	753, 327, 199, 700, 477	753	428	259	20517	7482.8	1077		linc|3P|XLOC_084282|TCONS_00166094:0.57483|107AA|38AA|						0.49	0.47	0.74	0.57	0.96	0.89	0.42	0.67	0.51	27.2553	-0.598548	-1.40848	0.158988	0.372416	27.2553	-0.48673	-1.1557	0.247803	1
RefseqCluster_14526	2	1	[NM_144904, NM_178164]	chr4:59471867-59549364	-	-	15	77497	6889	248	6641	0.964001	ENSMUST00000030076.11, ENSMUST00000102883.10, ENSMUST00000134879.2, ENSMUST00000140925.2, ENSMUST00000148331.8, ENSMUST00000151313.2, ENSMUST00000172471.1, ENSMUST00000172768.7, ENSMUST00000173268.7, ENSMUST00000173699.7, ENSMUST00000173884.7, ENSMUST00000174586.7, ENSMUST00000174748.7	Ptbp3	nonsense_mediated_decay, protein_coding, retained_intron	Ptbp3	146, 149, 552, 521, 105, 458, 42, 555, 524, 188, 46, 223	555	233	217	44674	4957.1	5148			ERVK, Alu	SINE, LTR	B1F1, RLTR17B_Mm			27.55	27.03	27.19	25.49	26.04	26.25	23.01	28.35	28.57	2432.72	0.0190401	0.187799	0.851034	0.930547	2432.72	0.0663513	0.654989	0.512475	1
RefseqCluster_14527	2	1	[NM_001301367, NM_024255]	chr4:59581562-59618694	+	-	12	37132	2714	466	2248	0.828298	ENSMUST00000030078.11, ENSMUST00000107528.7, ENSMUST00000128792.1	Hsdl2	protein_coding	Hsdl2	371, 149, 491	491	213	366	10379	2949	1055		linc|3P|XLOC_082387|TCONS_00160159|Hsdl2:0.250947|71AA|52AA|	L1, Alu	LINE, SINE	B1_Mur4, B1F1, B1F, L1MEg			15.48	17.28	17.03	15.96	15.94	17.42	13.43	16.34	18.61	548.831	-0.0526614	-0.409982	0.681819	0.837595	548.831	0.00621496	0.0485117	0.961308	1
RefseqCluster_14528	2	1	[NM_001015681, NM_153158]	chr4:59626210-59754303	+	-	5	128093	5481	0	5481	1	ENSMUST00000052420.6, ENSMUST00000070150.10, ENSMUST00000152797.1, ENSMUST00000221633.1	E130308A19Rik	processed_transcript, protein_coding	E130308A19Rik	738, 249, 717	738	281	1195	63652	57842.3	9207								8.01	9.01	7.55	8.58	9.1	8.87	10.67	9.27	8.15	414.912	0.0598341	0.422763	0.672468	0.83228	414.912	-0.123072	-0.865931	0.386528	1
RefseqCluster_14529	1	1	[NM_001013577]	chr4:59769646-59783855	-	-	5	14209	3216	718	2498	0.776741	ENSMUST00000095063.10, ENSMUST00000107526.7, ENSMUST00000128548.1, ENSMUST00000138097.1, ENSMUST00000143756.1	Inip	processed_transcript, protein_coding	Inip	483, 551, 72, 105, 75	551	139	108	22280	4930.7	2823			B4, Alu, ERVL-MaLR	SINE, LTR	PB1D7, ID_B1, MTE2b, B1_Mus1			10.74	11.01	10.45	10.57	11.17	11.32	11.52	11.6	12.16	465.409	0.0774261	0.615648	0.538127	0.745694	465.409	-0.0443121	-0.351318	0.72535	1
RefseqCluster_1453	1	1	[NM_011295]	chr10:23785182-23787209	-	-	6	2027	518	0	518	1	ENSMUST00000073926.7, ENSMUST00000217883.1, ENSMUST00000218107.1, ENSMUST00000218142.1, ENSMUST00000218185.1, ENSMUST00000218221.1, ENSMUST00000219783.1, ENSMUST00000220070.1, ENSMUST00000220171.1	Rps12	nonsense_mediated_decay, protein_coding, retained_intron	Rps12	133	133	40	117	759	349.5	63								9094.72	11027	9428.45	10344.3	9142.22	9226.66	7610.02	7584.99	6980.51	43194.9	-0.390394	-3.87579	0.000106278	0.00211707	43194.9	0.0334006	0.331692	0.740122	1
RefseqCluster_14530	1	1	[NM_172468]	chr4:59805649-59904740	+	-	9	99091	7507	147	7360	0.980418	ENSMUST00000030080.6, ENSMUST00000123665.1, ENSMUST00000143185.1, ENSMUST00000145199.7	Snx30	processed_transcript, protein_coding	Snx30	195, 438, 237, 767	767	396	200	51219	7980.5	5830			Alu	SINE	B1_Mus2			2.28	2.46	2.2	2.23	2.37	2.13	2.59	2.6	2.48	237.699	0.174681	1.10672	0.268416	0.506431	237.699	0.0394878	0.2492	0.803206	1
RefseqCluster_14531	1	1	[NM_021053]	chr4:59905898-59915056	-	-	4	9158	2060	0	2060	1	ENSMUST00000030081.1	Slc46a2	protein_coding	Slc46a2	480	480	1267	157	5387	2973.5	1325								0	0	0	0	0	0	0	0	0	NA	NA	NA	NA	NA	NA	NA	NA	NA	NA
RefseqCluster_14532	1	1	[NM_008648]	chr4:59956805-59960665	-	-	7	3860	875	0	875	1	ENSMUST00000075973.2	Mup4	protein_coding	Mup4	179	179	201	134	787	529.6	254								0	0	0	0	0	0	0	0	0	NA	NA	NA	NA	NA	NA	NA	NA	NA	NA
RefseqCluster_14533	1	1	[NM_001081285]	chr4:60003548-60006214	+	-	6	2666	540	0	540	1	ENSMUST00000107517.7, ENSMUST00000107520.1, ENSMUST00000107521.7	Mup6	protein_coding	Mup6	180, 172	180	204	134	39610	3249.1	255								0	0	0	0	0	0	0	0	0	NA	NA	NA	NA	NA	NA	NA	NA	NA	NA
RefseqCluster_14534	5	3	[NM_001045550, NM_001134675, NM_001200004, NM_001286096, NM_008647]	chr4:60066468-60139858	-	-	14	73390	2068	0	2068	1	ENSMUST00000074700.8, ENSMUST00000079697.9, ENSMUST00000107490.4, ENSMUST00000125282.1, ENSMUST00000148940.1, ENSMUST00000166098.7	Mup2, Mup7	processed_transcript, protein_coding	Mup7, Mup2	272, 181, 171, 236	272	271	134	1297	564.2	254								0	0	0	0	0	0	0	0	0	NA	NA	NA	NA	NA	NA	NA	NA	NA	NA
RefseqCluster_14535	1	1	[NM_001134676]	chr4:60218620-60222599	-	-	7	3979	986	0	986	1	ENSMUST00000095058.4, ENSMUST00000163931.7	Mup8	protein_coding	Mup8	181, 236	236	226	134	789	535.1	252								0	0	0	0	0	0	0	0	0	NA	NA	NA	NA	NA	NA	NA	NA	NA	NA
RefseqCluster_14536	1	1	[NM_001281979]	chr4:60418045-60421952	-	-	7	3907	882	0	882	1	ENSMUST00000107506.8, ENSMUST00000118759.7, ENSMUST00000122177.7, ENSMUST00000122381.7, ENSMUST00000127151.7, ENSMUST00000132461.1, ENSMUST00000132829.2, ENSMUST00000137025.7	Mup9	processed_transcript, protein_coding, retained_intron	Mup9	240, 112, 181, 262, 123, 236, 95	262	409	134	789	479.8	253								0	0	0	0	0	0	0	0	0	NA	NA	NA	NA	NA	NA	NA	NA	NA	NA
RefseqCluster_14537	3	1	[NM_001163010, NM_001163011, NM_031188]	chr4:60498012-60501960	-	-	7	3948	1089	0	1089	1	ENSMUST00000084548.10, ENSMUST00000103012.9, ENSMUST00000107499.3, ENSMUST00000135953.1	Mup1	protein_coding	Mup1	181, 236, 31	236	207	134	791	515.7	662								0	0	0	0	0	0	0	0	0	NA	NA	NA	NA	NA	NA	NA	NA	NA	NA
RefseqCluster_14538	1	1	[NM_001199995]	chr4:60737380-60741281	-	-	7	3901	883	0	883	1	ENSMUST00000117932.1	Mup12	protein_coding	Mup12	181	181	207	134	790	536	252								0	0	0	0	0	0	0	0	0	NA	NA	NA	NA	NA	NA	NA	NA	NA	NA
RefseqCluster_14539	1	1	[NM_001134644]	chr4:60658465-60662365	-	-	8	3900	881	0	881	1	ENSMUST00000084544.4, ENSMUST00000098046.9, ENSMUST00000148206.1, ENSMUST00000154733.1	Mup11	processed_transcript, protein_coding	Mup11	100, 197, 182, 95	197	210	134	789	474.9	570								0	0	0	0	0	0	0	0	0	NA	NA	NA	NA	NA	NA	NA	NA	NA	NA
RefseqCluster_1454	1	1	[NR_037680]	chr10:23785346-23785451	-	-	1	105	105	0	105	1	ENSMUST00000093556.1, ENSMUST00000220171.1	Rps12, Snora33	retained_intron, snoRNA			0	0	0	0	NA	0								0	0	0	0	0	0	0	0	0	NA	NA	NA	NA	NA	NA	NA	NA	NA	NA
RefseqCluster_14540	1	1	[NM_001134674]	chr4:61224306-61228286	-	-	7	3980	984	0	984	1	ENSMUST00000072678.5, ENSMUST00000098042.9	Mup13	protein_coding	Mup13	181, 236	236	222	134	790	535.7	254								0	0	0	0	0	0	0	0	0	NA	NA	NA	NA	NA	NA	NA	NA	NA	NA
RefseqCluster_14541	1	1	[NM_008649]	chr4:61831318-61835180	-	-	7	3862	872	0	872	1	ENSMUST00000082287.2	Mup5	protein_coding	Mup5	181	181	207	134	774	530.4	251								0	0	0	0	0	0	0	0	0	NA	NA	NA	NA	NA	NA	NA	NA	NA	NA
RefseqCluster_14542	1	1	[NM_001012323]	chr4:62050234-62054117	-	-	7	3883	886	0	886	1	ENSMUST00000074018.3	Mup20	protein_coding	Mup20	182	182	208	134	785	532	253								0	0	0	0	0	0	0	0	0	NA	NA	NA	NA	NA	NA	NA	NA	NA	NA
RefseqCluster_14543	1	1	[NM_001039544]	chr4:62083475-62087312	-	-	7	3837	908	0	908	1	ENSMUST00000084531.10, ENSMUST00000107472.7, ENSMUST00000107488.3	Mup3	protein_coding	Mup3	185	185	219	176	820	537.1	252								0	0	0	0	0	0	0	0	0	NA	NA	NA	NA	NA	NA	NA	NA	NA	NA
RefseqCluster_14544	1	1	[NM_001009550]	chr4:62147831-62150841	-	-	6	3010	755	0	755	1	ENSMUST00000077719.3	Mup21	protein_coding	Mup21	182	182	210	134	767	482.5	46								0	0	0	0	0	0	0	0	0	NA	NA	NA	NA	NA	NA	NA	NA	NA	NA
RefseqCluster_14545	4	2	[NM_001290350, NM_001290351, NM_001290353, NM_009554]	chr4:62189536-62208546	-	-	5	19010	3722	1513	2209	0.593498	ENSMUST00000068822.3, ENSMUST00000129511.2, ENSMUST00000212325.1, ENSMUST00000220873.1, ENSMUST00000221329.1, ENSMUST00000222050.1, ENSMUST00000222748.1	Zfp37	protein_coding	Zfp37	595, 124, 159	595	127	132	11829	6101	3150			B4, Unknown, Satellite, Alu	Unknown, Satellite, SINE	B4, MMSAT4, MurSatRep1, B1_Mur1			3.95	3.63	3.96	3.93	4	4.27	2.95	3.8	3.36	175.769	-0.288323	-1.55915	0.118961	0.312395	175.769	-0.0857659	-0.468763	0.639239	1
RefseqCluster_14546	2	2	[NM_001290518, NM_025286]	chr4:62286428-62298412	+	-	5	11984	1949	123	1826	0.936891	ENSMUST00000084530.8, ENSMUST00000107467.2, ENSMUST00000107468.7	Slc31a2	protein_coding	Slc31a2	144, 142	144	126	190	18797	6651.9	1437			Alu	SINE	B1F	Alu	SINE	2.02	2.07	2.55	2.81	2.88	2.65	3.18	2.56	2.1	58.1098	-0.106864	-0.356568	0.721415	0.860262	58.1098	-0.33022	-1.09141	0.275094	1
RefseqCluster_14547	1	1	[NM_001045528]	chr4:62300341-62360548	-	-	28	60207	4342	0	4342	1	ENSMUST00000084527.9, ENSMUST00000084528.9, ENSMUST00000098033.9, ENSMUST00000107461.1, ENSMUST00000131977.1, ENSMUST00000139308.1	Fkbp15	processed_transcript, protein_coding	Fkbp15	1217, 579, 1093, 757, 645, 651	1217	179	716	6533	1840	1441								5.24	5.02	4.42	4.69	4.74	4.85	5.83	5.23	5.67	289.485	0.208938	1.3904	0.164407	0.380295	289.485	0.029776	0.197089	0.843758	1
RefseqCluster_14548	1	1	[NM_175090]	chr4:62360700-62391769	+	-	5	31069	3744	242	3502	0.935363	ENSMUST00000084526.11, ENSMUST00000122092.1	Slc31a1	protein_coding	Slc31a1	131, 197	197	178	187	24648	6793.8	3903		linc|3P|XLOC_082444|TCONS_00160300:0.153575|76AA|54AA|	ERVL-MaLR, hAT-Charlie	DNA, LTR	MLT1M, MER5A			31.14	32.6	33.85	33.34	32.01	30.97	31.85	42.85	38.25	1666.41	0.205627	1.78014	0.075053	0.235174	1666.41	0.0100793	0.0871062	0.930587	1
RefseqCluster_14549	1	1	[NM_139291]	chr4:62394588-62408623	-	-	4	14035	794	0	794	1	ENSMUST00000084525.11, ENSMUST00000107459.1, ENSMUST00000134727.7, ENSMUST00000156854.1	Cdc26	nonsense_mediated_decay, protein_coding, retained_intron	Cdc26	86, 1047	1047	1059	3061	7702	5601.3	2084								82.31	104.59	87.76	100.97	86.3	88.46	76.43	91.48	81.65	764.4	-0.166243	-1.25953	0.207839	0.437496	764.4	-0.0201942	-0.15356	0.877957	1
RefseqCluster_1455	1	1	[NR_037681]	chr10:23785753-23785821	-	-	1	68	68	0	68	1	ENSMUST00000116836.1, ENSMUST00000219783.1, ENSMUST00000220171.1	Rps12, Snord100	retained_intron, snoRNA			0	0	0	0	NA	0								0	0	0	0	0	0	0	0	0	NA	NA	NA	NA	NA	NA	NA	NA	NA	NA
RefseqCluster_14550	1	1	[NM_027297]	chr4:62408782-62426990	+	-	14	18208	5237	739	4498	0.858889	ENSMUST00000084524.3, ENSMUST00000148774.1	Prpf4	processed_transcript, protein_coding	Prpf4	304, 522	522	679	187	2812	965.8	3773		linc|3P|XLOC_082445|TCONS_00160301:0.284025|92AA|61AA|, linc|3P|XLOC_082446|TCONS_00160302|Zfp618:0.913925|74AA|67AA|	B4, Alu, ERVL-MaLR	SINE, LTR	B1_Mm, PB1D10, ORR1E, B1_Mus1, B4A, B1_Mus2			9.42	9.32	9.12	8.86	9.05	8.71	7.22	7.83	8.65	601.792	-0.185398	-1.51124	0.130727	0.330773	601.792	0.0594063	0.488155	0.62544	1
RefseqCluster_14551	1	1	[NM_153504]	chr4:62427541-62434726	-	-	3	7185	1404	82	1322	0.941595	ENSMUST00000079420.6, ENSMUST00000107454.1, ENSMUST00000107455.7	Rnf183	protein_coding	Rnf183	191	191	573	170	3902	2551.3	1062			L2	LINE	L2b			0.06	0	0	0	0	0	0	0	0	NA	NA	NA	NA	NA	NA	NA	NA	NA	NA
RefseqCluster_14552	3	1	[NM_001290521, NM_001290522, NM_023597]	chr4:62452631-62470895	-	-	11	18264	2557	443	2114	0.82675	ENSMUST00000030087.13, ENSMUST00000107452.7, ENSMUST00000120095.7, ENSMUST00000132263.7, ENSMUST00000135811.1, ENSMUST00000146108.7, ENSMUST00000149281.1, ENSMUST00000153615.1, ENSMUST00000155522.7	Wdr31	processed_transcript, protein_coding, retained_intron	Wdr31	368, 113, 83, 709, 309, 166, 14, 367	709	458	163	6052	1738.8	1306			scRNA, MIR, Alu	scRNA, SINE	B1_Mur4, BC1_Mm, MIRb, B1_Mus1			0.06	0.07	0	0.03	0.13	0.07	0.27	0.37	0.15	4.02357	1.72235	1.56943	0.116548	NA	4.02357	-0.916114	-0.70755	0.479225	1
RefseqCluster_14553	1	1	[NM_138653]	chr4:62480066-62497298	+	-	7	17232	1743	0	1743	1	ENSMUST00000030088.11, ENSMUST00000107449.3, ENSMUST00000132237.1	Bspry	nonsense_mediated_decay, protein_coding	Bspry	487, 474, 124	487	385	574	6521	2819.4	1301								0	0.05	0	0	0	0.03	0	0	0	0.208172	-0.719557	-0.176412	0.859971	NA	0.208172	0.211296	0.0518037	0.958685	1
RefseqCluster_14554	1	1	[NM_024257]	chr4:62499053-62502200	-	-	2	3147	1083	0	1083	1	ENSMUST00000037820.2, ENSMUST00000140038.1	Hdhd3	processed_transcript, protein_coding	Hdhd3	104, 252	252	161	0	0	NA	1086								2.96	1.63	1.18	2.57	1.67	2.56	4.14	3.08	1.34	29.4214	0.209632	0.478441	0.632336	0.808868	29.4214	-0.35836	-0.797733	0.425025	1
RefseqCluster_14555	2	2	[NM_001276446, NM_008525]	chr4:62505983-62520063	-	-	12	14080	4601	227	4374	0.950663	ENSMUST00000030090.3, ENSMUST00000107444.7, ENSMUST00000137448.1	Alad	processed_transcript, protein_coding	Alad	331, 589	589	100	745	848	387.4	142			L2, ID	LINE, SINE	ID4_, L2b			13.74	14.72	14.66	14.67	14.68	14.4	23.98	18.64	16.23	966.034	0.402418	3.0133	0.00258425	0.0231428	966.034	-0.024649	-0.183553	0.854364	1
RefseqCluster_14556	1	1	[NM_021498]	chr4:62523800-62525014	-	-	4	1214	599	0	599	1	ENSMUST00000030091.9, ENSMUST00000128100.1, ENSMUST00000129930.1	Pole3	nonsense_mediated_decay, protein_coding, retained_intron	Pole3	146, 130, 52	146	289	226	313	225	1462								96.4	100.62	110.56	89.15	95.67	93.68	69.71	76.46	84.73	538.9	-0.289764	-2.32011	0.0203347	0.100587	538.9	0.136019	1.10494	0.269186	1
RefseqCluster_14557	1	1	[NM_177607]	chr4:62525368-62547993	+	-	15	22625	1783	0	1783	1	ENSMUST00000062145.1	4933430I17Rik	protein_coding	4933430I17Rik	496	496	28	164	6373	1587.5	461								0.5	0.26	0.67	0.57	0.5	0.75	0.38	0.35	0.27	10.4409	-0.829004	-1.22131	0.221968	0.453847	10.4409	-0.383286	-0.58214	0.560472	1
RefseqCluster_14558	4	3	[NM_001081650, NM_001310706, NM_019492, NM_134257]	chr4:62559846-62703019	+	-	28	143173	7639	65	7574	0.991491	ENSMUST00000065870.13, ENSMUST00000084521.10, ENSMUST00000098031.9, ENSMUST00000107420.7, ENSMUST00000107424.1, ENSMUST00000124082.1, ENSMUST00000125369.7, ENSMUST00000126338.1, ENSMUST00000127254.1, ENSMUST00000138674.1, ENSMUST00000142565.1, ENSMUST00000142684.7, ENSMUST00000143042.7, ENSMUST00000144489.7, ENSMUST00000146083.1, ENSMUST00000153875.2, ENSMUST00000154071.1	Rgs3	processed_transcript, protein_coding, retained_intron	Rgs3	162, 611, 739, 261, 230, 967, 265, 1001, 970, 139, 108, 434, 569, 603, 220, 573, 126	1001	429	1128	36662	5097	2738			L2	LINE	L2b			11.45	10.33	10.34	10.16	10.23	9.89	11	9.27	9.31	385.462	-0.0532085	-0.390081	0.696477	0.844556	385.462	0.076922	0.567963	0.57006	1
RefseqCluster_14559	1	1	[NM_028326]	chr4:62965573-63134030	+	-	15	168457	2868	0	2868	1	ENSMUST00000030043.12, ENSMUST00000064814.5, ENSMUST00000107415.7, ENSMUST00000151324.1	Zfp618	processed_transcript, protein_coding	Zfp618	48, 375, 954, 861	954	134	257	95814	12934.9	7380								2.23	1.92	1.93	1.91	2.09	2.23	1.57	1.22	1.37	67.5952	-0.603641	-2.17939	0.0293026	0.128157	67.5952	-0.045029	-0.168021	0.866567	1
RefseqCluster_1456	1	1	[NM_183116]	chr10:23796985-23827968	+	-	14	30983	2837	390	2447	0.862531	ENSMUST00000119597.7, ENSMUST00000127841.1, ENSMUST00000133289.1, ENSMUST00000134170.7, ENSMUST00000143931.1, ENSMUST00000179321.7	Slc18b1	nonsense_mediated_decay, protein_coding, retained_intron	Slc18b1	305, 131, 458, 42, 460, 142	460	274	157	10252	2388.8	1375			L1	LINE	L1Md_F2			10.03	10.61	8.53	8.17	9.31	7.68	10.09	11.58	11.44	354.357	0.38245	2.65846	0.00784981	0.0519252	354.357	0.207041	1.43304	0.151846	1
RefseqCluster_14560	1	1	[NM_007443]	chr4:63143274-63154172	-	-	10	10898	1267	0	1267	1	ENSMUST00000030041.4, ENSMUST00000142901.1	Ambp	protein_coding	Ambp	350, 47	350	232	205	3355	1070.1	126								0	0	0	0	0	0	0	0	0	NA	NA	NA	NA	NA	NA	NA	NA	NA	NA
RefseqCluster_14561	2	1	[NM_001317352, NM_010616]	chr4:63165629-63172131	-	-	19	6502	2260	0	2260	1	ENSMUST00000030042.2, ENSMUST00000124739.8, ENSMUST00000131760.7, ENSMUST00000154234.1, ENSMUST00000156618.8	Kif12	nonsense_mediated_decay, protein_coding, retained_intron	Kif12	643, 211, 279, 205, 1103	1103	152	1299	895	291.5	874								0	0	0	0	0	0	0	0	0	NA	NA	NA	NA	NA	NA	NA	NA	NA	NA
RefseqCluster_14562	1	1	[NM_025685]	chr4:63215411-63334990	+	-	61	119579	7634	67	7567	0.991223	ENSMUST00000036300.12, ENSMUST00000125504.7, ENSMUST00000148751.1, ENSMUST00000149856.1, ENSMUST00000151992.1, ENSMUST00000183913.7, ENSMUST00000184067.7	Col27a1	nonsense_mediated_decay, processed_transcript, protein_coding, retained_intron	Col27a1	944, 449, 1426, 1526, 1638, 1846, 495	1846	508	1736	8611	1840.9	2027			L1	LINE	L1MEg			0.13	0.1	0.13	0.15	0.09	0.15	0.09	0.09	0.17	12.407	-0.162813	-0.26833	0.788445	0.898609	12.407	-0.126385	-0.209025	0.834429	1
RefseqCluster_14563	1	1	[NR_030477]	chr4:63256850-63256932	+	-	1	82	82	0	82	1	ENSMUST00000093594.1	Mir455	miRNA			0	0	0	0	NA	0								0	0	0	0	0	0	0	0	0	NA	NA	NA	NA	NA	NA	NA	NA	NA	NA
RefseqCluster_14564	1	1	[NM_008768]	chr4:63344555-63348163	+	-	6	3608	779	0	779	1	ENSMUST00000030044.2	Orm1	protein_coding	Orm1	208	208	155	143	548	311.3	194								0	0	0	0	0	0	0	0	0	NA	NA	NA	NA	NA	NA	NA	NA	NA	NA
RefseqCluster_14565	1	1	[NM_013623]	chr4:63356161-63359511	+	-	6	3350	773	0	773	1	ENSMUST00000006687.4	Orm3	protein_coding	Orm3	207	207	152	143	562	288.3	195								0.36	0.27	0.24	0.23	0.6	0.63	0	0.35	0.14	2.6106	-1.71259	-1.2004	0.229983	NA	2.6106	-0.572277	-0.440988	0.659222	1
RefseqCluster_14566	1	1	[NM_011016]	chr4:63362448-63365877	+	-	6	3429	774	0	774	1	ENSMUST00000075341.3	Orm2	protein_coding	Orm2	208	208	155	143	553	309	194								0	0	0	0	0	0	0	0	0	NA	NA	NA	NA	NA	NA	NA	NA	NA	NA
RefseqCluster_14567	2	2	[NM_001045514, NM_001305432]	chr4:63367122-63403445	-	-	22	36323	5481	0	5481	1	ENSMUST00000035724.4, ENSMUST00000140586.1	Akna	processed_transcript, protein_coding	Akna	235, 1405	1405	378	1049	4978	1236.9	1162								2.44	2.16	1.9	2.01	2.41	2.34	3.03	2.34	2.75	165.095	0.239909	1.22644	0.220033	0.451719	165.095	-0.0695023	-0.351521	0.725197	1
RefseqCluster_14568	5	1	[NM_001008791, NM_001008792, NM_001008793, NM_001276371, NM_028640]	chr4:63414909-63495991	-	-	14	81082	4406	249	4157	0.943486	ENSMUST00000063650.9, ENSMUST00000063672.9, ENSMUST00000084510.7, ENSMUST00000095037.1, ENSMUST00000095038.7, ENSMUST00000102867.7, ENSMUST00000107393.7, ENSMUST00000119294.7, ENSMUST00000124016.7, ENSMUST00000133425.1, ENSMUST00000140720.1, ENSMUST00000144965.7, ENSMUST00000145133.7, ENSMUST00000145630.7, ENSMUST00000148957.1, ENSMUST00000153307.1, ENSMUST00000155058.7	Whrn	nonsense_mediated_decay, processed_transcript, protein_coding, retained_intron	Whrn	290, 261, 165, 170, 74, 907, 908, 845, 912, 913, 466, 405, 919, 956, 28, 572, 477	956	1379	535	25719	4996.9	762			L1, ERVL-MaLR	LINE, LTR	MLT1A0, Lx8			1.94	1.23	2.1	1.66	1.53	1.45	2.24	2.16	1.68	87.4752	0.382136	1.44509	0.148433	0.358064	87.4752	0.175991	0.66043	0.508978	1
RefseqCluster_14569	1	1	[NM_024173]	chr4:63544764-63550701	+	-	3	5937	1093	0	1093	1	ENSMUST00000035301.6	Atp6v1g1	protein_coding	Atp6v1g1	119	119	228	101	3585	3585	806								159.88	190.97	168.59	174.99	177.79	179.26	134.32	165.05	168.13	2140.41	-0.209861	-2.03626	0.0417245	0.160725	2140.41	-0.0459942	-0.44732	0.654644	1
RefseqCluster_1457	1	1	[NM_011979]	chr10:23851461-23869843	+	-	7	18382	1811	0	1811	1	ENSMUST00000020190.7	Vnn3	protein_coding	Vnn3	501	501	335	371	7947	2862	315								0	0	0	0	0	0	0	0	0	NA	NA	NA	NA	NA	NA	NA	NA	NA	NA
RefseqCluster_14570	1	1	[NM_144905]	chr4:63560359-63586353	+	-	10	25994	3630	66	3564	0.981818	ENSMUST00000077709.10, ENSMUST00000080336.3, ENSMUST00000124332.7, ENSMUST00000126738.7, ENSMUST00000150360.7	Tmem268	processed_transcript, protein_coding	6330416G13Rik	148, 343, 89, 159	343	179	192	7707	2271.3	2572			MIR	SINE	MIRc			4.47	5.13	5.24	5.43	5.56	5.05	4.07	4.09	4.82	230.854	-0.325508	-1.92986	0.0536245	0.188763	230.854	-0.120383	-0.720831	0.471014	1
RefseqCluster_14571	2	2	[NR_028583, NR_028584]	chr4:63596900-63605261	-	-	3	8361	684	73	611	0.893275	ENSMUST00000136620.1, ENSMUST00000210529.1	Gm11213	processed_transcript, protein_coding			0	0	0	0	NA	0			ERVK	LTR	RMER13A2			0	0	0	0	0	0	0	0	0	NA	NA	NA	NA	NA	NA	NA	NA	NA	NA
RefseqCluster_14572	1	1	[NM_029324]	chr4:63607090-63622429	-	-	5	15339	671	0	671	1	ENSMUST00000102861.7, ENSMUST00000102862.3	Tex48	protein_coding	1700018C11Rik	111	111	28	114	3295	1601	327								0	0	0	0	0	0	0	0	0	NA	NA	NA	NA	NA	NA	NA	NA	NA	NA
RefseqCluster_14573	1	1	[NM_177371]	chr4:63724602-63745113	-	-	4	20511	5828	298	5530	0.948868	ENSMUST00000062246.6	Tnfsf15	protein_coding	Tnfsf15	271	271	305	43	3284	2085.5	2960			B4, Alu	SINE	RSINE1, B1F1			0	0	0	0	0	0	0	0	0	NA	NA	NA	NA	NA	NA	NA	NA	NA	NA
RefseqCluster_14574	1	1	[NM_009403]	chr4:63832823-63861284	-	-	4	28461	2228	129	2099	0.942101	ENSMUST00000030047.2	Tnfsf8	protein_coding	Tnfsf8	240	240	498	72	13989	8273	3194			MIR	SINE	MIR3			0	0	0	0	0	0	0	0	0	NA	NA	NA	NA	NA	NA	NA	NA	NA	NA
RefseqCluster_14575	1	1	[NM_011607]	chr4:63959784-64047015	-	-	26	87231	7100	0	7100	1	ENSMUST00000030056.11, ENSMUST00000107371.1, ENSMUST00000107372.7, ENSMUST00000107377.9	Tnc	protein_coding	Tnc	833, 2020, 2111	2111	582	1410	10103	2182	759								0.05	0.13	0.03	0.05	0.04	0.08	0.04	0.04	0.05	5.5086	-0.395554	-0.41584	0.677527	NA	5.5086	0.200131	0.218021	0.827413	1
RefseqCluster_14576	1	1	[NM_021362]	chr4:65124173-65357509	+	-	22	233336	11027	140	10887	0.987304	ENSMUST00000084501.3	Pappa	protein_coding	Pappa	1625	1625	774	1063	31277	10573.8	5892			MIR	SINE	MIR			0.01	0	0	0.01	0	0	0	0	0.01	0.353596	0.517464	0.129154	0.897235	NA	0.353596	0.167101	0.0416285	0.966795	1
RefseqCluster_14577	2	1	[NM_019514, NM_207109]	chr4:65380802-66404483	-	-	23	1023681	4831	202	4629	0.958187	ENSMUST00000068214.10, ENSMUST00000084496.2	Astn2	protein_coding	Astn2	1301, 1353	1353	729	385	125886	42996.4	887			CR1, Satellite	LINE, Satellite	L3, IMPB_01			0	0.02	0	0.03	0.02	0.07	0	0	0.02	1.08281	-2.59169	-1.13767	0.255256	NA	1.08281	-2.52542	-1.11974	0.262824	1
RefseqCluster_14578	2	1	[NM_001161782, NM_053084]	chr4:65604985-65616240	+	-	2	11255	3196	0	3196	1	ENSMUST00000050850.13, ENSMUST00000107366.1, ENSMUST00000155978.1, ENSMUST00000156922.1	Trim32	protein_coding	Trim32	656, 183, 136	656	84	0	0	NA	3110								12.2	11.28	12.69	12.92	11.95	12.98	8.47	10.9	11.84	483.82	-0.300256	-2.12882	0.0332692	0.139112	483.82	-0.0724441	-0.517344	0.604916	1
RefseqCluster_14579	1	1	[NM_021297]	chr4:66827550-66846581	+	-	3	19031	7891	342	7549	0.956659	ENSMUST00000048096.11, ENSMUST00000107365.2, ENSMUST00000143580.1, ENSMUST00000147008.1	Tlr4	processed_transcript, protein_coding	Tlr4	836, 215, 168, 155	836	338	167	90305	26963	3572			L1	LINE	L1MB1			3.36	2.56	3.44	2.91	2.58	2.73	1.75	2.34	2.52	283.768	-0.332158	-1.88186	0.0598545	0.202876	283.768	0.175468	1.01032	0.31234	1
RefseqCluster_1458	1	1	[NM_011704]	chr10:23894687-23905343	+	-	7	10656	2416	290	2126	0.879967	ENSMUST00000041416.7, ENSMUST00000219254.1	Vnn1	processed_transcript, protein_coding	Vnn1	513	513	404	359	2442	1463.8	866			ERVL-MaLR	LTR	MLT1B			0	0	0	0	0	0	0	0	0	NA	NA	NA	NA	NA	NA	NA	NA	NA	NA
RefseqCluster_14580	1	1	[NM_019967]	chr4:68761371-68954397	-	-	8	193026	3354	86	3268	0.974359	ENSMUST00000030036.5, ENSMUST00000140572.1, ENSMUST00000156773.1	Brinp1	processed_transcript, protein_coding	Brinp1	761, 1146, 138	1146	384	268	63329	21364.8	2971			ERVK	LTR	RLTR20C1_MM			0.07	0.03	0.07	0	0.02	0.03	0.05	0.09	0.06	1.99128	1.82149	1.1263	0.26004	NA	1.99128	1.61971	0.99547	0.319508	1
RefseqCluster_14581	2	1	[NM_001313762, NM_145990]	chr4:70216854-70410435	-	-	37	193581	11840	1033	10807	0.912753	ENSMUST00000076541.12, ENSMUST00000124251.1, ENSMUST00000126416.1, ENSMUST00000138561.7, ENSMUST00000140108.1, ENSMUST00000144099.7	Cdk5rap2	nonsense_mediated_decay, processed_transcript, protein_coding	Cdk5rap2	194, 390, 92, 172, 77, 1823	1823	457	574	37114	4823.8	6259			B2, B4, ERVL-MaLR	LTR, SINE	B3, B4, MLT1D, ORR1D2			5.25	5.54	5.4	5.01	5.27	5.03	4.56	4.53	5.09	808.797	-0.128685	-1.14404	0.252607	0.489617	808.797	0.0731163	0.653899	0.513177	1
RefseqCluster_14582	1	1	[NM_172694]	chr4:70431926-70534928	-	-	6	103002	3062	0	3062	1	ENSMUST00000037881.2, ENSMUST00000107359.8	Megf9	nonsense_mediated_decay, protein_coding	Megf9	296, 601	601	768	270	32130	13352.5	6467								12.3	12.45	11.68	9.8	10.42	10.36	14.82	14.36	12.95	479.613	0.444197	3.47692	0.000507218	0.00687389	479.613	0.244152	1.90189	0.0571859	1
RefseqCluster_14583	5	1	[NM_001285529, NM_001285530, NM_001285531, NM_001285532, NM_011599]	chr4:72109944-72200893	-	-	20	90949	12173	5615	6558	0.538733	ENSMUST00000030095.10, ENSMUST00000072695.12, ENSMUST00000074216.13, ENSMUST00000102848.8, ENSMUST00000107337.7, ENSMUST00000123259.1, ENSMUST00000132550.7, ENSMUST00000134225.1, ENSMUST00000137075.1, ENSMUST00000140154.1	Tle1	processed_transcript, protein_coding, retained_intron	Tle1	194, 771, 167, 1257, 281, 201, 778, 1066, 781	1257	1175	250	27002	4894.5	2015			ERVK, CR1, L1, Alu	LINE, SINE, LTR	B1_Mur4, L1_Rod, Lx8b, RMER19B, B1F1, RLTR18B, L3, L1MC			6.04	6.46	5.51	6.67	7.04	6.09	6.58	5.36	5.26	308.558	-0.221184	-1.46154	0.143866	0.351561	308.558	-0.144108	-0.957599	0.338265	1
RefseqCluster_14584	1	1	[NR_027923]	chr4:72201243-72203930	+	-	1	2687	2687	161	2526	0.940082	ENSMUST00000122923.1	C630043F03Rik	processed_transcript			0	0	0	0	NA	0			Alu	SINE	B1F2			0.55	0.52	0.58	0.77	0.44	0.57	0.34	0.56	0.63	18.9277	-0.227569	-0.444517	0.656669	0.822925	18.9277	-0.0993775	-0.195785	0.844778	1
RefseqCluster_14585	1	1	[NM_001199270]	chr4:72850582-72852634	-	-	1	2052	2052	118	1934	0.942495	ENSMUST00000078617.4, ENSMUST00000179234.1	Aldoart1	protein_coding	Aldoart1	420, 365	420	2052	0	0	NA	2052			L1	LINE	Lx9			0	0	0	0	0	0	0.12	0	0	0.351174	1.88584	0.466292	0.641006	NA	0.351174	0	0	1	1
RefseqCluster_14586	1	1	[NM_001013393]	chr4:73401031-73405072	-	-	6	4041	1323	0	1323	1	ENSMUST00000084480.5, ENSMUST00000147434.6	Gm11487	protein_coding	Gm11487	355, 111	355	123	309	978	506.8	419								0	0	0	0	0	0	0	0	0	NA	NA	NA	NA	NA	NA	NA	NA	NA	NA
RefseqCluster_14587	4	1	[NM_001256481, NM_001277487, NM_001277531, NM_001277575]	chr4:73605543-73611925	+	-	6	6382	1240	0	1240	1	ENSMUST00000084479.3	Gm11238	protein_coding	Gm11238	361	361	123	309	45834	11946.3	419						ERVL-MaLR	LTR	0	0	0	0.02	0	0	0	0.02	0	NA	NA	NA	NA	NA	NA	NA	NA	NA	NA
RefseqCluster_14588	1	1	[NM_001277512]	chr4:73650909-73657292	+	-	6	6383	1240	0	1240	1	ENSMUST00000084479.3	Gm11238	protein_coding	Gm11238	361	361	123	309	45834	11946.3	419						ERVL-MaLR	LTR	0	0	0	0	0	0	0	0	0	NA	NA	NA	NA	NA	NA	NA	NA	NA	NA
RefseqCluster_14589	1	1	[NM_001017427]	chr4:73714578-73790602	-	-	18	76024	5183	161	5022	0.968937	ENSMUST00000058292.12, ENSMUST00000102837.2, ENSMUST00000222414.1	Rasef	protein_coding	Rasef	628, 556	628	112	232	18312	4098.8	3195			B4	SINE	RSINE1			0.38	0.18	0.17	0.33	0.19	0.21	0.2	0.22	0.12	15.2937	-0.402657	-0.71279	0.475976	0.696816	15.2937	-0.0304734	-0.0552512	0.955938	1
RefseqCluster_1459	1	1	[NM_053205]	chr10:23920405-23921404	+	-	1	999	999	0	999	1	ENSMUST00000051532.4	Taar1	protein_coding	Taar1	333	333	1114	0	0	NA	1114								0	0	0	0	0	0	0	0	0	NA	NA	NA	NA	NA	NA	NA	NA	NA	NA
RefseqCluster_14590	2	1	[NR_046041, NR_046042]	chr4:73791243-73798378	+	-	3	7135	759	241	518	0.682477	ENSMUST00000142047.1	Gm11240	processed_transcript			0	0	0	0	NA	0			ERVL-MaLR	LTR	MLT1E2, MTE2b			0	0	0	0	0	0	0	0	0	NA	NA	NA	NA	NA	NA	NA	NA	NA	NA
RefseqCluster_14591	3	2	[NM_001085538, NM_001097978, NM_001177578]	chr4:73872218-73876266	-	-	6	4048	1325	0	1325	1	ENSMUST00000107326.1, ENSMUST00000107327.7	Gm11758	protein_coding	Gm11758	361, 233	361	125	309	1943	740.3	419								0	0.02	0	0	0	0.02	0	0	0	NA	NA	NA	NA	NA	NA	NA	NA	NA	NA
RefseqCluster_14592	2	1	[NM_027104, NM_027981]	chr4:73939370-73950846	-	-	3	11476	2158	0	2158	1	ENSMUST00000030101.3, ENSMUST00000095023.1, ENSMUST00000149981.1	2310002L09Rik	processed_transcript, protein_coding	2310002L09Rik	201, 218, 142	218	274	456	3180	3180	1656								0	0	0	0	0	0	0	0	0	NA	NA	NA	NA	NA	NA	NA	NA	NA	NA
RefseqCluster_14593	2	1	[NM_001163732, NM_172869]	chr4:74013602-74202214	+	-	15	188612	4203	422	3781	0.899595	ENSMUST00000084474.5, ENSMUST00000098006.8, ENSMUST00000154134.1	Frmd3	processed_transcript, protein_coding	Frmd3	1171, 596, 555	1171	1826	456	60128	13125.9	2615			B2, Satellite, ERVL-MaLR	Satellite, SINE, LTR	IMPB_01, MTE-int, B2_Mm2			17.41	15.02	17.54	16.25	15.28	17.64	14.18	15.21	17.55	455.9	-0.0837729	-0.637351	0.523896	0.736724	455.9	0.0175736	0.134212	0.893235	1
RefseqCluster_14594	2	2	[NM_001172095, NM_144787]	chr4:74242496-74405864	+	-	23	163368	4401	0	4401	1	ENSMUST00000030102.11, ENSMUST00000077851.9, ENSMUST00000148753.7, ENSMUST00000149295.1, ENSMUST00000150439.1, ENSMUST00000156065.7	Kdm4c	processed_transcript, protein_coding	Kdm4c	149, 614, 202, 220, 1055	1055	161	320	67685	8691.2	1040								5.78	5.81	6.2	5.8	6.36	6.44	5.74	6.54	6.96	345.373	0.029936	0.214887	0.829855	0.918988	345.373	-0.0693177	-0.496369	0.619634	1
RefseqCluster_14595	1	1	[NM_025849]	chr4:75277353-75278286	-	-	2	933	722	0	722	1	ENSMUST00000030103.8	Dmac1	protein_coding	Tmem261	112	112	325	0	0	NA	416								59.72	66.4	57.23	51.54	52.32	53.97	71.6	80.52	71.4	477.364	0.482663	3.77625	0.000159207	0.00286737	477.364	0.205356	1.59515	0.110679	1
RefseqCluster_14596	1	1	[NM_011211]	chr4:75941236-78211895	-	-	40	2270659	9127	55	9072	0.993974	ENSMUST00000050757.15, ENSMUST00000084467.4, ENSMUST00000098005.9, ENSMUST00000102834.7, ENSMUST00000107287.8, ENSMUST00000107289.8, ENSMUST00000129550.2, ENSMUST00000134604.2, ENSMUST00000138955.7, ENSMUST00000140422.7, ENSMUST00000156656.7, ENSMUST00000172811.1, ENSMUST00000173376.7, ENSMUST00000173560.7, ENSMUST00000173592.7, ENSMUST00000173662.1, ENSMUST00000174023.7, ENSMUST00000174180.7, ENSMUST00000174531.7, ENSMUST00000174831.7, ENSMUST00000174832.1, ENSMUST00000212365.1	Ptprd	nonsense_mediated_decay, processed_transcript, protein_coding, retained_intron	Ptprd	1506, 98, 1507, 1891, 708, 1509, 1255, 41, 202, 271, 213, 1237, 438, 1496, 824, 568, 1913, 1593, 1503, 383	1913	998	1139	293130	28909.6	3789			MIR	SINE	MIRc			1.1	1.04	1.02	0.8	0.98	0.85	0.64	0.92	0.93	112.458	-0.108502	-0.477333	0.633125	0.809115	112.458	0.265646	1.19016	0.233982	1
RefseqCluster_14597	1	1	[NR_131142]	chr4:78594046-78597484	+	-	3	3438	2156	1844	312	0.144712						0	0	0	0	NA	0			L1	LINE	Lx3A	L1	LINE	0	0	0	0	0.04	0	0	0	0	NA	NA	NA	NA	NA	NA	NA	NA	NA	NA
RefseqCluster_14598	3	1	[NM_001282014, NM_001282015, NM_031202]	chr4:80834212-80851736	+	-	8	17524	2755	0	2755	1	ENSMUST00000006151.12, ENSMUST00000102831.7, ENSMUST00000133655.7, ENSMUST00000133932.1	Tyrp1	protein_coding	Tyrp1	176, 229, 538	538	279	470	3986	2251.5	1041								1409.99	1398.05	1473.79	1411.51	1383.14	1416.28	1315.82	1620.26	1671.25	51190.4	0.107531	1.12115	0.262224	0.500852	51190.4	0.0161552	0.168433	0.866243	1
RefseqCluster_14599	1	1	[NM_026821]	chr4:80910685-80954301	+	-	2	43616	1699	0	1699	1	ENSMUST00000055922.3	Lurap1l	protein_coding	Lurap1l	222	222	1000	0	0	NA	2066								4.02	3.5	4.77	3.59	3.58	4	5.84	5.23	6.94	96.4764	0.669106	2.91261	0.0035842	0.0293933	96.4764	0.128849	0.547954	0.583724	1
RefseqCluster_146	2	1	[NM_001013374, NM_001310517]	chr1:36423185-36445271	-	-	9	22086	2290	0	2290	1	ENSMUST00000001171.12, ENSMUST00000115011.7, ENSMUST00000123583.1, ENSMUST00000125304.7, ENSMUST00000134594.7, ENSMUST00000152088.1, ENSMUST00000192969.5, ENSMUST00000193502.1	Lman2l	nonsense_mediated_decay, protein_coding, retained_intron	Lman2l	359, 504, 1354, 348, 124, 76, 205, 158	1354	2264	162	11147	3413.3	2439								7.11	7.3	6.77	7.49	7.65	7.93	10.09	8.32	9.15	228.585	0.237343	1.4475	0.147757	0.357209	228.585	-0.131553	-0.791677	0.428549	1
RefseqCluster_1460	1	1	[NM_001007266]	chr10:23938571-23941583	+	-	2	3012	1020	0	1020	1	ENSMUST00000079134.4	Taar2	protein_coding	Taar2	340	340	24	0	0	NA	996								0	0	0	0	0	0	0	0	0	NA	NA	NA	NA	NA	NA	NA	NA	NA	NA
RefseqCluster_14600	3	1	[NM_001305284, NM_001305286, NM_010820]	chr4:81278498-81442815	-	-	48	164317	7568	0	7568	1	ENSMUST00000102830.9, ENSMUST00000107258.8, ENSMUST00000107262.7, ENSMUST00000124805.1, ENSMUST00000125288.7, ENSMUST00000129732.1, ENSMUST00000131197.3, ENSMUST00000131418.1, ENSMUST00000131547.1, ENSMUST00000134572.1, ENSMUST00000134726.7, ENSMUST00000140425.1, ENSMUST00000141995.2, ENSMUST00000142273.1, ENSMUST00000156441.7, ENSMUST00000220807.1	Mpdz	processed_transcript, protein_coding, retained_intron	Mpdz	738, 2056, 2057, 138, 496, 240, 209, 147, 916, 1016, 251, 156, 348, 190, 223	2057	414	1367	32393	2630.8	2499								5.32	5.29	5.34	5.45	5.91	5.97	3.99	4.04	5.23	514.44	-0.411003	-3.11754	0.00182369	0.0178011	514.44	-0.124581	-0.954216	0.339974	1
RefseqCluster_14601	1	1	[NR_030570]	chr4:81476308-81487013	-	-	3	10705	41	0	41	1						0	0	0	0	NA	0						B2	SINE	0	0	0	0	0	0	0	0	0	NA	NA	NA	NA	NA	NA	NA	NA	NA	NA
RefseqCluster_14602	1	1	[NR_040659]	chr4:82065379-82102807	+	-	3	37428	1078	276	802	0.74397	ENSMUST00000137810.2, ENSMUST00000161588.1	Gm5860	lincRNA			0	0	0	0	NA	0			ERVK, ERVL-MaLR	LTR	RLTRETN_Mm, ORR1A4			0.84	0.41	0.99	0.65	0.78	0.77	0.33	0.77	0.64	8.57674	-0.327386	-0.434702	0.663779	NA	8.57674	-0.0115481	-0.0156326	0.987527	1
RefseqCluster_14603	5	1	[NM_001113209, NM_001113210, NM_001286127, NM_001286131, NM_008687]	chr4:82290172-82505779	-	-	12	215607	9241	0	9241	1	ENSMUST00000050872.14, ENSMUST00000064770.8, ENSMUST00000107245.8, ENSMUST00000107246.1, ENSMUST00000107247.7, ENSMUST00000107248.7, ENSMUST00000122918.7, ENSMUST00000135024.1, ENSMUST00000140874.7, ENSMUST00000148982.1, ENSMUST00000152588.1, ENSMUST00000155821.1	Nfib	processed_transcript, protein_coding, retained_intron	Nfib	561, 899, 421, 487, 760, 570, 571, 494, 1102, 1278, 174, 126	1278	1049	532	114576	24778	6639								19.97	20.03	18.88	19.03	17.59	16.62	21.08	23.49	24.47	2456.2	0.359036	3.44872	0.000563257	0.0074598	2456.2	0.138655	1.32967	0.183627	1
RefseqCluster_14604	1	1	[NR_137202]	chr4:82507988-82547292	+	-	2	39304	1298	526	772	0.594761	ENSMUST00000139835.1	Gm11266	antisense			0	0	0	0	NA	0			L1, ID	LINE, SINE	ID4, L1MB8			0.13	0.88	0.38	0.5	0.64	0.73	0.27	0.25	0.31	7.05515	-1.17637	-1.37311	0.169718	NA	7.05515	-0.603771	-0.735446	0.462068	1
RefseqCluster_14605	1	1	[NM_026647]	chr4:82798737-82859661	-	-	9	60924	8751	243	8508	0.972232	ENSMUST00000030110.14, ENSMUST00000107239.7, ENSMUST00000139401.1, ENSMUST00000144139.8, ENSMUST00000156055.1, ENSMUST00000173741.7	Zdhhc21	nonsense_mediated_decay, protein_coding, retained_intron	Zdhhc21	134, 1414, 266, 26, 109	1414	272	197	17829	6465.3	7724			B4, MIR, Alu	SINE	RSINE1, MIR3, PB1D10			6.29	6.26	6.17	6.43	5.61	6.49	4.01	5.65	4.4	668.934	-0.419415	-2.95939	0.00308248	0.0264327	668.934	0.00623806	0.0444309	0.964561	1
RefseqCluster_14606	1	1	[NM_009887]	chr4:82881750-82885151	-	-	2	3401	1742	148	1594	0.91504	ENSMUST00000048430.3	Cer1	protein_coding	Cer1	273	273	572	0	0	NA	1167			B4, Unknown	Unknown, SINE	YREP_Mm, ID_B1			2.14	2.83	2.69	2.25	2.19	2.38	2.31	2.01	1.05	47.577	-0.382596	-1.08908	0.276119	0.515076	47.577	0.147357	0.430717	0.666674	1
RefseqCluster_14607	2	2	[NM_001198811, NM_177863]	chr4:82897919-83052167	-	-	37	154248	9581	0	9581	1	ENSMUST00000071708.11, ENSMUST00000107230.7, ENSMUST00000127886.1, ENSMUST00000130889.1, ENSMUST00000131102.1, ENSMUST00000133610.1, ENSMUST00000141841.1, ENSMUST00000170248.8	Frem1	processed_transcript, protein_coding, retained_intron	Frem1	2192, 417, 1297, 210, 211, 2173, 2174, 415	2192	567	511	11049	3265.6	2679		linc|3P|XLOC_084458|TCONS_00166673|Psip1:0.424566|71AA|69AA|						0.28	0.18	0.25	0.23	0.26	0.24	0.07	0.1	0.13	24.3756	-1.35359	-2.83928	0.00452155	0.0349862	24.3756	-0.0390484	-0.089565	0.928633	1
RefseqCluster_14608	1	1	[NM_027238]	chr4:83220300-83324189	-	-	20	103889	8764	362	8402	0.958695	ENSMUST00000030205.13, ENSMUST00000048274.10, ENSMUST00000102823.9, ENSMUST00000143362.1, ENSMUST00000146519.1, ENSMUST00000148811.1, ENSMUST00000150522.7	Ttc39b	processed_transcript, protein_coding, retained_intron	Ttc39b	210, 179, 180, 519, 618, 461, 207	618	460	162	26709	4065.5	6925			B2, ID, Alu	SINE	B3A, ID4, B1_Mur1			3.58	3.94	3.85	4.04	3.25	4.16	3.29	3.41	3.63	432.836	-0.162793	-1.15529	0.247973	0.485148	432.836	-0.0142583	-0.101739	0.918964	1
RefseqCluster_14609	1	1	[NR_045450]	chr4:83378316-83390668	-	-	3	12352	1461	820	641	0.438741	ENSMUST00000155822.1	Gm11413	antisense			0	0	0	0	NA	0			ERVL, Alu, ERVL-MaLR, hAT-Charlie	DNA, SINE, LTR	URR1A, ORR1E, MT2B1, B1_Mur1	ERV1	LTR	0	0	0	0.06	0	0	0	0	0	NA	NA	NA	NA	NA	NA	NA	NA	NA	NA
RefseqCluster_1461	1	1	[NM_001008429]	chr10:23949557-23950589	+	-	1	1032	1032	0	1032	1	ENSMUST00000045152.5	Taar3	protein_coding	Taar3	344	344	1032	0	0	NA	1032								0	0	0	0	0	0	0	0	0	NA	NA	NA	NA	NA	NA	NA	NA	NA	NA
RefseqCluster_14610	1	1	[NM_029949]	chr4:83417743-83453340	+	-	9	35597	1385	0	1385	1	ENSMUST00000030206.9, ENSMUST00000071544.10, ENSMUST00000123262.7, ENSMUST00000124856.7, ENSMUST00000137512.7, ENSMUST00000143533.7	Snapc3	nonsense_mediated_decay, protein_coding	Snapc3	132, 408, 270	408	331	1108	16407	4776.2	1684								11.32	10.04	10.74	10.42	10.48	9.16	7.8	9.88	11.01	168.281	-0.0869851	-0.440363	0.659674	0.824238	168.281	0.0907817	0.463419	0.643064	1
RefseqCluster_14611	2	1	[NM_001290527, NM_133948]	chr4:83455680-83486448	-	-	17	30768	3834	0	3834	1	ENSMUST00000030207.14, ENSMUST00000107214.8, ENSMUST00000107215.8, ENSMUST00000126706.7, ENSMUST00000130626.1, ENSMUST00000144349.1, ENSMUST00000152382.1	Psip1	protein_coding, retained_intron	Psip1	529, 65, 328, 90, 187, 332, 334	529	2162	1108	8998	2619.6	1684	Snapc3							40.38	38.8	39.37	43.75	37.31	41.85	29.68	37.36	46.32	1070.3	-0.144727	-1.05715	0.290442	0.528896	1070.3	-0.0581708	-0.425692	0.670332	1
RefseqCluster_14612	1	1	[NM_001081012]	chr4:83525544-83864670	+	-	26	339126	4525	0	4525	1	ENSMUST00000053414.12, ENSMUST00000107202.2, ENSMUST00000125077.8, ENSMUST00000126429.7, ENSMUST00000183729.1, ENSMUST00000231339.1	Ccdc171	nonsense_mediated_decay, processed_transcript, protein_coding	Ccdc171	369, 133, 358, 251, 1325	1325	226	505	46491	12320.4	685								0.35	0.53	0.42	0.59	0.4	0.54	0.49	0.48	0.47	28.3227	-0.106789	-0.258339	0.796146	0.902878	28.3227	-0.253677	-0.61002	0.541848	1
RefseqCluster_14613	1	1	[NR_130998]	chr4:84042039-84044879	-	-	2	2840	491	397	94	0.191446	ENSMUST00000125884.1	6030471H07Rik	lincRNA			0	0	0	0	NA	0			L1, ERVL-MaLR	LINE, LTR	L1MC2, ORR1E			0	0	0	0	0	0	0	0	0	NA	NA	NA	NA	NA	NA	NA	NA	NA	NA
RefseqCluster_14614	1	1	[NM_172870]	chr4:84272541-84675086	-	-	6	402545	6453	0	6453	1	ENSMUST00000102820.8, ENSMUST00000107198.8, ENSMUST00000123276.7, ENSMUST00000175756.7, ENSMUST00000175757.7, ENSMUST00000175800.7, ENSMUST00000175969.7, ENSMUST00000176264.1, ENSMUST00000176346.7, ENSMUST00000176370.1, ENSMUST00000176418.7, ENSMUST00000176476.7, ENSMUST00000176601.1, ENSMUST00000176612.7, ENSMUST00000176691.7, ENSMUST00000176702.7, ENSMUST00000176947.7, ENSMUST00000176971.1, ENSMUST00000176998.7, ENSMUST00000177040.1, ENSMUST00000177256.7, ENSMUST00000177277.7	Bnc2	nonsense_mediated_decay, processed_transcript, protein_coding, retained_intron	Bnc2	65, 995, 294, 1128, 264, 1033, 1100, 237, 240, 241, 83, 180, 85, 405, 181, 87, 281, 29, 862, 126	1128	454	1970	141430	54461.8	2442								0.41	0.68	0.31	0.27	0.24	0.31	0.27	0.41	0.44	31.8654	0.390875	0.929462	0.35265	0.592081	31.8654	0.709578	1.71307	0.0867005	1
RefseqCluster_14615	2	1	[NM_175275, NM_177385]	chr4:84884308-85131921	+	-	26	247613	6949	174	6775	0.97496	ENSMUST00000047023.12, ENSMUST00000102819.9, ENSMUST00000107190.1, ENSMUST00000169371.8	Cntln	protein_coding	Cntln	1397, 1398, 263, 319	1398	516	533	58826	10206.3	1509			hAT-Charlie	DNA	Cheshire			0.88	1.09	1.19	0.99	1.03	1.28	0.45	0.92	0.92	70.7859	-0.579151	-2.04873	0.0404883	0.157353	70.7859	-0.0735037	-0.267021	0.789453	1
RefseqCluster_14616	1	1	[NM_019535]	chr4:85205455-85389379	+	-	9	183924	2806	0	2806	1	ENSMUST00000030212.14, ENSMUST00000107184.7, ENSMUST00000107188.9, ENSMUST00000107189.7, ENSMUST00000133109.1	Sh3gl2	protein_coding	Sh3gl2	432, 353, 246, 183, 231	432	496	159	141502	24189.5	2395								0	0	0.04	0	0.04	0.03	0	0	0.06	0.570415	-0.332518	-0.108958	0.913236	NA	0.570415	-0.830582	-0.271489	0.786015	1
RefseqCluster_14617	1	1	[NM_029967]	chr4:86053914-86428382	+	-	28	374468	7839	0	7839	1	ENSMUST00000048885.11, ENSMUST00000107177.1, ENSMUST00000107178.8, ENSMUST00000120678.1, ENSMUST00000126654.1, ENSMUST00000130474.1, ENSMUST00000136320.1, ENSMUST00000136418.1, ENSMUST00000141889.7, ENSMUST00000150043.1, ENSMUST00000213098.1	Adamtsl1	processed_transcript, protein_coding, retained_intron	Adamtsl1	1746, 179, 243, 119, 153, 1754, 954, 204, 2092, 526	2092	407	1126	45772	14965.2	2544								0.01	0	0	0	0.01	0	0	0	0	0.222355	-0.735308	-0.180199	0.856996	NA	0.222355	0.195473	0.0479048	0.961792	1
RefseqCluster_14618	1	1	[NM_001081096]	chr4:86444697-86558303	-	-	4	113606	1835	0	1835	1	ENSMUST00000030216.5, ENSMUST00000133793.7, ENSMUST00000139694.1, ENSMUST00000151481.7	Saxo1	processed_transcript, protein_coding	Saxo1	115, 219, 572, 477	572	354	206	33055	14012.3	1177		EnsASCoding|3P|XLOC_084491|TCONS_00166788|Dennd4c:0.181414|130AA|64AA||RNACodeAS|HSS_19032_1.0E-16$HSS_19034_9.7E-6$HSS_19033_3.7E-7$HSS_19035_1.8E-9$HSS_19036_1.0E-16$HSS_19037_9.1E-6$HSS_19039_4.5E-5$HSS_19040_9.4E-6$HSS_19041_3.3E-10$HSS_19044_3.4E-6$H						0	0	0	0	0	0	0	0	0	NA	NA	NA	NA	NA	NA	NA	NA	NA	NA
RefseqCluster_14619	1	1	[NR_131920]	chr4:86558443-86559804	+	-	2	1361	630	118	512	0.812698	ENSMUST00000131790.1	Saxo1os	antisense			0	0	0	0	NA	0			B4	SINE	RSINE1			0	0	0	0	0	0	0	0	0	NA	NA	NA	NA	NA	NA	NA	NA	NA	NA
RefseqCluster_1462	1	1	[NM_001008499]	chr10:23960493-23961537	+	-	1	1044	1044	0	1044	1	ENSMUST00000092660.1	Taar4	protein_coding	Taar4	348	348	1044	0	0	NA	1044								0	0	0	0	0	0	0	0	0	NA	NA	NA	NA	NA	NA	NA	NA	NA	NA
RefseqCluster_14620	1	1	[NM_178376]	chr4:86575672-86577283	+	-	1	1611	1611	0	1611	1	ENSMUST00000091064.7	Rraga	protein_coding	Rraga	314	314	1618	0	0	NA	1618								60	58.24	66.06	56.49	57.7	63.45	48.7	57.47	53.71	1145.55	-0.166971	-1.53467	0.124865	0.321264	1145.55	0.0474438	0.438129	0.661293	1
RefseqCluster_14621	1	1	[NM_173400]	chr4:86581284-86612022	-	-	17	30738	3695	0	3695	1	ENSMUST00000070607.8, ENSMUST00000123432.1, ENSMUST00000125481.2, ENSMUST00000128381.7	Haus6	processed_transcript, protein_coding	Haus6	69, 934, 200, 767	934	370	993	4525	1641.1	3164								11.47	10.51	12.78	11.77	10.61	11.81	7.7	10.48	12.39	533.273	-0.192818	-1.2962	0.194906	0.421089	533.273	0.0130215	0.0879894	0.929885	1
RefseqCluster_14622	1	1	[NR_028545]	chr4:86586452-86586570	-	-	1	118	118	0	118	1	ENSMUST00000158333.1	Scarna8	scaRNA			0	0	0	0	NA	0								0	0	0	0	0	0	0	0	0	NA	NA	NA	NA	NA	NA	NA	NA	NA	NA
RefseqCluster_14623	1	1	[NM_007408]	chr4:86656564-86670059	-	-	8	13495	1887	0	1887	1	ENSMUST00000000466.12, ENSMUST00000134094.1, ENSMUST00000134437.1, ENSMUST00000138605.1, ENSMUST00000140382.2, ENSMUST00000147097.2, ENSMUST00000149700.7, ENSMUST00000154999.1	Plin2	processed_transcript, protein_coding	Plin2	272, 211, 196, 426, 332, 157	426	568	291	8534	2110.5	898								17.87	19.17	19.25	20.71	22.1	20.22	20.86	17.78	18.05	460.227	-0.16919	-1.25033	0.211179	0.441257	460.227	-0.167719	-1.24093	0.21463	1
RefseqCluster_14624	1	1	[NM_184088]	chr4:86748554-86850602	+	-	32	102048	7792	159	7633	0.979594	ENSMUST00000045512.14, ENSMUST00000082026.13, ENSMUST00000128710.1, ENSMUST00000142837.2	Dennd4c	processed_transcript, protein_coding	Dennd4c	1616, 1907, 1956, 134	1956	358	1163	25325	2810.8	1834			Alu, ID	SINE	PB1D11, ID4			6.26	6.52	6.04	5.78	6.07	5.89	5.46	6.83	6.89	644.862	0.0925641	0.75159	0.452298	0.677767	644.862	0.0790344	0.642147	0.520778	1
RefseqCluster_14625	1	1	[NM_009096]	chr4:86854098-86857367	-	-	5	3269	1394	0	1394	1	ENSMUST00000102814.4, ENSMUST00000123229.7, ENSMUST00000130001.1, ENSMUST00000136174.7	Rps6	processed_transcript, protein_coding	Rps6	213, 376, 250	376	618	211	911	416.4	495								1400.29	1629.26	1399.5	1502.27	1417.7	1418.35	1083.95	1296.06	1253.77	23144.5	-0.276966	-2.84262	0.00447445	0.0347346	23144.5	0.0180318	0.185142	0.853117	1
RefseqCluster_14626	3	1	[NM_001290541, NM_001290543, NM_139306]	chr4:86874413-86932490	+	-	7	58077	4665	647	4018	0.861308	ENSMUST00000045224.13, ENSMUST00000084433.4, ENSMUST00000128712.1, ENSMUST00000135874.1	Acer2	processed_transcript, protein_coding	Acer2	276, 981, 230, 392	981	201	142	24450	10000.9	3482			B2, L1	LINE, SINE	B3, L1Md_F			3.91	4.99	5.01	3.14	4.02	3.82	3.52	3.95	4.04	108.311	0.0600526	0.273628	0.784371	0.896997	108.311	0.334912	1.53979	0.123612	1
RefseqCluster_14627	2	2	[NM_001110240, NM_172426]	chr4:86983125-87230540	-	-	12	247415	10778	112	10666	0.989608	ENSMUST00000044990.10, ENSMUST00000107155.7, ENSMUST00000107157.8, ENSMUST00000107158.8, ENSMUST00000134248.7, ENSMUST00000134643.7, ENSMUST00000140780.1, ENSMUST00000146815.1, ENSMUST00000155361.1	Slc24a2	processed_transcript, protein_coding	Slc24a2	226, 646, 598, 663, 743, 551, 712, 168, 667	743	1081	1081	153586	24280.1	8470			Alu	SINE	PB1D10			0.99	1.12	1.06	1	1.13	1.08	1.02	0.81	0.77	141.898	-0.326297	-1.5771	0.114772	0.306067	141.898	-0.0267568	-0.131281	0.895553	1
RefseqCluster_14628	3	2	[NM_001286158, NM_027326, NM_029931]	chr4:87769924-88033407	-	-	12	263483	6225	0	6225	1	ENSMUST00000078090.11, ENSMUST00000126353.7, ENSMUST00000128930.7, ENSMUST00000134555.8, ENSMUST00000141526.7, ENSMUST00000142454.1, ENSMUST00000148059.1, ENSMUST00000149357.7	Mllt3	nonsense_mediated_decay, processed_transcript, protein_coding, retained_intron	Mllt3	163, 55, 570, 74, 139, 1053, 1518, 431	1518	281	708	190134	26245.1	4222								11.28	11	11.6	10.83	10.65	10.52	8.51	11.63	10.89	873.765	-0.0676047	-0.538592	0.590169	0.780794	873.765	0.0755814	0.604165	0.545734	1
RefseqCluster_14629	1	1	[NM_001081184]	chr4:88094629-88411011	+	-	44	316382	5796	0	5796	1	ENSMUST00000097992.9, ENSMUST00000107147.1, ENSMUST00000107148.7, ENSMUST00000129967.1, ENSMUST00000130603.1, ENSMUST00000144388.1, ENSMUST00000147527.1, ENSMUST00000159342.7, ENSMUST00000161058.7, ENSMUST00000162039.1	Focad	processed_transcript, protein_coding, retained_intron	Focad	1713, 196, 1799, 199, 186, 155, 476, 236, 1996, 205	1996	3527	291	43240	6587.4	4006	Hacd4							4.92	4.98	4.93	4.1	4.79	5.05	5.56	5.55	5.06	383.925	0.199223	1.41242	0.157827	0.371009	383.925	0.0826348	0.58437	0.558971	1
RefseqCluster_1463	1	1	[NM_001009574]	chr10:23970705-23971719	+	-	1	1014	1014	0	1014	1	ENSMUST00000092659.3	Taar5	protein_coding	Taar5	338	338	1014	0	0	NA	1014								0	0	0	0	0	0	0	0	0	NA	NA	NA	NA	NA	NA	NA	NA	NA	NA
RefseqCluster_14630	1	1	[NR_030478]	chr4:88122039-88122125	+	-	1	86	86	0	86	1	ENSMUST00000093569.2	Mir491	miRNA			0	0	0	0	NA	0								0	0	0	0	0	0	0	0	0	NA	NA	NA	NA	NA	NA	NA	NA	NA	NA
RefseqCluster_14631	1	1	[NM_025760]	chr4:88412929-88438926	-	-	7	25997	2089	77	2012	0.96314	ENSMUST00000030221.2, ENSMUST00000132493.7, ENSMUST00000151280.7	Hacd4	protein_coding	Hacd4	263, 233, 252	263	96	128	21479	5602.9	4006			ERVL-MaLR	LTR	MLT1A			0.8	0.39	0.41	0.78	1.1	0.86	0.28	0.58	0.78	17.475	-0.767483	-1.36936	0.170888	0.390185	17.475	-0.75952	-1.35849	0.174308	1
RefseqCluster_14632	1	1	[NM_010510]	chr4:88522024-88522794	-	-	1	770	770	0	770	1	ENSMUST00000055671.4	Ifnb1	protein_coding	Ifnb1	183	183	750	0	0	NA	750								0	0	0	0	0	0	0	0	0	NA	NA	NA	NA	NA	NA	NA	NA	NA	NA
RefseqCluster_14633	1	1	[NM_206870]	chr4:88557672-88558245	-	-	1	573	573	0	573	1	ENSMUST00000102809.1	Ifna15	protein_coding	Ifna15	191	191	573	0	0	NA	573								0	0	0	0	0	0	0	0	0	NA	NA	NA	NA	NA	NA	NA	NA	NA	NA
RefseqCluster_14634	1	1	[NM_206975]	chr4:88571228-88571798	-	-	1	570	570	0	570	1	ENSMUST00000102808.1	Ifna14	protein_coding	Ifna14	190	190	570	0	0	NA	570								0	0	0	0	0	0	0	0	0	NA	NA	NA	NA	NA	NA	NA	NA	NA	NA
RefseqCluster_14635	1	1	[NM_010507]	chr4:88591812-88592385	-	-	1	573	573	0	573	1	ENSMUST00000102807.1	Ifna9	protein_coding	Ifna9	191	191	573	0	0	NA	573								0	0	0	0	0	0	0	0	0	NA	NA	NA	NA	NA	NA	NA	NA	NA	NA
RefseqCluster_14636	1	1	[NM_177361]	chr4:88602579-88603376	-	-	1	797	797	0	797	1	ENSMUST00000102806.1	Ifna12	protein_coding	Ifna12	190	190	797	0	0	NA	797								0	0	0	0	0	0	0	0	0	NA	NA	NA	NA	NA	NA	NA	NA	NA	NA
RefseqCluster_14637	2	1	[NM_198663, NR_027385]	chr4:88627319-88634186	-	-	4	6867	1828	354	1474	0.806346	ENSMUST00000053304.9, ENSMUST00000107142.2, ENSMUST00000107143.7, ENSMUST00000134155.1, ENSMUST00000156062.1	C87499	protein_coding	C87499	178, 196, 140, 125, 494	494	296	576	1012	582.3	870			ERVK, hAT-Tip100	DNA, LTR	MLTR11A, MER91A			0	0	0	0	0	0	0	0	0	NA	NA	NA	NA	NA	NA	NA	NA	NA	NA
RefseqCluster_14638	1	1	[NM_177347]	chr4:88643640-88644459	-	-	1	819	819	0	819	1	ENSMUST00000105149.2	Ifna13	protein_coding	Ifna13	190	190	819	0	0	NA	819								0	0	0	0	0	0	0	0	0	NA	NA	NA	NA	NA	NA	NA	NA	NA	NA
RefseqCluster_14639	1	1	[NM_206867]	chr4:88676286-88676856	-	-	1	570	570	0	570	1	ENSMUST00000105148.1	Ifna16	protein_coding	Ifna16	190	190	1010	0	0	NA	1010								0	0	0	0	0	0	0	0	0	NA	NA	NA	NA	NA	NA	NA	NA	NA	NA
RefseqCluster_1464	1	1	[NM_001010828]	chr10:23984608-23985646	-	-	1	1038	1038	0	1038	1	ENSMUST00000057080.3	Taar6	protein_coding	Taar6	346	346	1038	0	0	NA	1038								0	0	0	0	0	0	0	0	0	NA	NA	NA	NA	NA	NA	NA	NA	NA	NA
RefseqCluster_14640	1	1	[NM_010503]	chr4:88683206-88683779	-	-	1	573	573	0	573	1	ENSMUST00000105147.1	Ifna2	protein_coding	Ifna2	191	191	1032	0	0	NA	1032								0	0	0	0	0	0	0	0	0	NA	NA	NA	NA	NA	NA	NA	NA	NA	NA
RefseqCluster_14641	1	1	[NM_008336]	chr4:88690598-88691268	-	-	1	670	670	0	670	1	ENSMUST00000071378.5	Ifnab	protein_coding	Ifnab	191	191	1058	0	0	NA	1058								0	0	0	0	0	0	0	0	0	NA	NA	NA	NA	NA	NA	NA	NA	NA	NA
RefseqCluster_14642	1	1	[NM_172871]	chr4:88718291-88722508	-	-	1	4217	4217	0	4217	1	ENSMUST00000094993.2	Klhl9	protein_coding	Klhl9	618	618	4174	0	0	NA	4174	Gm26566							14.5	13.98	14.21	12.66	12.3	12.85	8.91	11.69	13.4	704.16	-0.180378	-1.32895	0.183864	0.406805	704.16	0.169496	1.2583	0.208285	1
RefseqCluster_14643	1	1	[NM_001085528]	chr4:88754867-88755416	+	-	1	549	549	0	549	1	ENSMUST00000094992.1	Gm13271	protein_coding	Gm13271	183	183	549	0	0	NA	549	Gm16686							0	0	0	0	0	0	0	0	0	NA	NA	NA	NA	NA	NA	NA	NA	NA	NA
RefseqCluster_14644	1	1	[NM_001243150]	chr4:88757843-88758392	+	-	1	549	549	0	549	1	ENSMUST00000117750.1	Gm13286	unprocessed_pseudogene			0	0	0	0	NA	0								0	0	0	0	0	0	0	0	0	NA	NA	NA	NA	NA	NA	NA	NA	NA	NA
RefseqCluster_14645	1	1	[NM_001085531]	chr4:88760773-88761584	+	-	1	811	811	0	811	1	ENSMUST00000191112.1	Gm13283	protein_coding	Gm13283	183	183	1463	0	0	NA	1463								1.36	0.51	0.29	0.73	0.58	0.54	0.46	0.98	0.98	6.33628	0.448523	0.511495	0.609005	NA	6.33628	0.178093	0.2008	0.840855	1
RefseqCluster_14646	3	2	[NM_001161609, NM_001243155, NM_001243165]	chr4:88773833-88774801	+	-	1	968	968	0	968	1	ENSMUST00000177806.1	Gm13290	protein_coding	Gm13290	183	183	968	0	0	NA	968								0	0	0	0.29	0.24	0.05	0.35	0	0.03	0.801357	-0.775541	-0.277568	0.781344	NA	0.801357	-2.51844	-0.871134	0.383681	1
RefseqCluster_14647	1	1	[NM_197889]	chr4:88782130-88783592	+	-	1	1462	1462	0	1462	1	ENSMUST00000105144.1	Ifnz	protein_coding	Ifnz	183	183	1462	0	0	NA	1462								0	0.21	0	0	0	0	0	0.05	0	0.483401	1.03187	0.269134	0.787826	NA	0.483401	1.73855	0.454462	0.649496	1
RefseqCluster_14648	1	1	[NM_001085532]	chr4:88785053-88786515	+	-	1	1462	1462	0	1462	1	ENSMUST00000179372.2	Gm13276	protein_coding	Gm13276	183	183	549	0	0	NA	549								0	0	0	0	0	0	0	0	0	NA	NA	NA	NA	NA	NA	NA	NA	NA	NA
RefseqCluster_14649	1	1	[NM_008334]	chr4:88816224-88816800	+	-	1	576	576	0	576	1	ENSMUST00000105143.2	Ifna7	protein_coding	Ifna7	191	191	573	0	0	NA	573								0	0	0	0	0	0	0	0	0	NA	NA	NA	NA	NA	NA	NA	NA	NA	NA
RefseqCluster_1465	1	1	[NM_001010829]	chr10:23992404-23993481	-	-	1	1077	1077	0	1077	1	ENSMUST00000078532.2	Taar7a	protein_coding	Taar7a	359	359	1077	0	0	NA	1077								0	0	0	0	0	0	0	0	0	NA	NA	NA	NA	NA	NA	NA	NA	NA	NA
RefseqCluster_14650	1	1	[NM_008333]	chr4:88819918-88820565	+	-	1	647	647	0	647	1	ENSMUST00000170428.2	Ifna11	protein_coding	Ifna11	191	191	573	0	0	NA	573								0	0	0	0	0	0	0	0	0	NA	NA	NA	NA	NA	NA	NA	NA	NA	NA
RefseqCluster_14651	1	1	[NM_206871]	chr4:88827415-88827985	+	-	1	570	570	0	570	1	ENSMUST00000105146.3	Ifna6	protein_coding	Ifna6	190	190	570	0	0	NA	570								0	0	0	0	0	0	0	0	0	NA	NA	NA	NA	NA	NA	NA	NA	NA	NA
RefseqCluster_14652	1	1	[NM_010505]	chr4:88835524-88836094	+	-	1	570	570	0	570	1	ENSMUST00000102804.1	Ifna5	protein_coding	Ifna5	190	190	570	0	0	NA	570								0	0	0	0	0	0	0	0	0	NA	NA	NA	NA	NA	NA	NA	NA	NA	NA
RefseqCluster_14653	1	1	[NM_010504]	chr4:88841815-88842459	+	-	1	644	644	0	644	1	ENSMUST00000094973.4	Ifna4	protein_coding	Ifna4	187	187	561	0	0	NA	561								0	0	0	0	0	0	0	0	0	NA	NA	NA	NA	NA	NA	NA	NA	NA	NA
RefseqCluster_14654	1	1	[NM_010502]	chr4:88850086-88850656	+	-	1	570	570	0	570	1	ENSMUST00000094972.1	Ifna1	protein_coding	Ifna1	190	190	570	0	0	NA	570								0	0	0	0	0	0	0	0	0	NA	NA	NA	NA	NA	NA	NA	NA	NA	NA
RefseqCluster_14655	1	1	[NM_177348]	chr4:88879537-88880201	-	-	1	664	664	0	664	1	ENSMUST00000056014.2	Ifne	protein_coding	Ifne	193	193	664	0	0	NA	664								0	0	0	0	0	0	0	0	0	NA	NA	NA	NA	NA	NA	NA	NA	NA	NA
RefseqCluster_14656	3	2	[NR_029747, NR_132734, NR_132735]	chr4:88909853-88942042	-	-	4	32189	1211	242	969	0.800165	ENSMUST00000083474.1, ENSMUST00000233522.1	AL805899.1, Mir31	lincRNA, miRNA			0	0	0	0	NA	0			L2, MIR	LINE, SINE	MIRb, L2a			6.27	6.5	5.39	8.03	7	5.9	5.8	5.94	8.08	75.4914	-0.0919303	-0.336379	0.736585	0.867771	75.4914	-0.208737	-0.760896	0.446719	1
RefseqCluster_14657	1	1	[NR_033533]	chr4:89050306-89084610	+	-	3	34304	718	0	718	1	ENSMUST00000129601.1, ENSMUST00000146678.1	Wincr1	lincRNA			0	0	0	0	NA	0								0	0	0	0	0	0	0	0	0	NA	NA	NA	NA	NA	NA	NA	NA	NA	NA
RefseqCluster_14658	1	1	[NM_024433]	chr4:89137369-89181090	+	-	8	43721	2558	194	2364	0.92416	ENSMUST00000058030.9, ENSMUST00000204571.1	Mtap	processed_transcript, protein_coding	Mtap	186, 284	284	552	240	14514	6436.8	1614			L1	LINE	L1MA4			115.83	123.82	113.41	114.79	110.95	114.84	109.03	118.96	120.08	3783.05	0.0138085	0.151231	0.879793	0.946534	3783.05	0.0442565	0.484958	0.627706	1
RefseqCluster_14659	2	2	[NM_001040654, NM_009877]	chr4:89274472-89294619	-	-	4	20147	1136	72	1064	0.93662	ENSMUST00000060501.4, ENSMUST00000107131.1	Cdkn2a	protein_coding	Cdkn2a	169, 170	170	320	341	1870	1870	304			L1	LINE	Lx3C			8.75	10.57	8.41	7.28	9.63	10.81	13.33	9.72	10.52	103.176	0.262183	1.05633	0.290815	0.528964	103.176	-0.00962096	-0.038412	0.969359	1
RefseqCluster_1466	1	1	[NM_001010827]	chr10:23999938-24001015	+	-	1	1077	1077	0	1077	1	ENSMUST00000092658.1	Taar7b	protein_coding	Taar7b	359	359	1077	0	0	NA	1077								0	0	0	0	0	0	0	0	0	NA	NA	NA	NA	NA	NA	NA	NA	NA	NA
RefseqCluster_14660	1	1	[NR_132431]	chr4:89295179-89518621	+	-	10	223442	2069	428	1641	0.793137	ENSMUST00000129908.1, ENSMUST00000139272.1	Gm12609, Gm12610	processed_transcript			0	0	0	0	NA	0			L1, Alu	LINE, SINE	B1_Mus1, Lx10			0.08	0	0.04	0.11	0	0.12	0.08	0.18	0.05	1.89223	0.898985	0.559931	0.575527	NA	1.89223	-0.997148	-0.559924	0.575531	1
RefseqCluster_14661	1	1	[NM_007670]	chr4:89306288-89311032	-	-	2	4744	1393	0	1393	1	ENSMUST00000097981.5	Cdkn2b	protein_coding	Cdkn2b	131	131	367	0	0	NA	1026								0	0	0	0	0	0	0	0	0	NA	NA	NA	NA	NA	NA	NA	NA	NA	NA
RefseqCluster_14662	1	1	[NM_175647]	chr4:89688197-89694766	+	-	2	6569	4073	127	3946	0.968819	ENSMUST00000052478.2, ENSMUST00000131576.1	Dmrta1	processed_transcript, protein_coding	Dmrta1	199, 491	491	742	0	0	NA	3337			Alu	SINE	B1_Mur4			0	0	0	0	0	0	0	0	0	NA	NA	NA	NA	NA	NA	NA	NA	NA	NA
RefseqCluster_14663	1	1	[NM_153102]	chr4:90218819-90225687	+	-	2	6868	2261	156	2105	0.931004	ENSMUST00000080541.4, ENSMUST00000107129.1	Zfp352	protein_coding	Zfp352	552	552	1656	0	0	NA	2120			ERVL	LTR	MT2B1	ERVL	LTR	0	0	0	0	0	0	0	0	0	NA	NA	NA	NA	NA	NA	NA	NA	NA	NA
RefseqCluster_14664	1	1	[NR_033610]	chr4:90359624-90361314	-	-	1	1690	1690	0	1690	1	ENSMUST00000117742.1	Gm12633	processed_pseudogene			0	0	0	0	NA	0								0	0	0	0	0	0	0	0	0	NA	NA	NA	NA	NA	NA	NA	NA	NA	NA
RefseqCluster_14665	4	3	[NM_001177883, NM_010486, NM_207685, NM_207686]	chr4:91250766-91399984	-	-	10	149218	4556	0	4556	1	ENSMUST00000008633.14, ENSMUST00000102799.9, ENSMUST00000107109.8, ENSMUST00000107110.7, ENSMUST00000107111.8, ENSMUST00000107116.8, ENSMUST00000107118.7, ENSMUST00000107120.7, ENSMUST00000107124.9, ENSMUST00000128599.1, ENSMUST00000144769.1, ENSMUST00000147611.1, ENSMUST00000176151.1, ENSMUST00000176362.1, ENSMUST00000176469.1, ENSMUST00000177109.1	Elavl2	processed_transcript, protein_coding, retained_intron	Elavl2	389, 390, 360, 361, 1065, 138, 83, 374, 310, 150, 23, 377, 347, 348, 125	1065	561	244	90583	13180.3	2808								2.24	2.18	2.51	1.95	2.21	2.6	2.51	2.89	3.39	130.014	0.362106	1.79527	0.0726107	0.230778	130.014	0.0356046	0.174238	0.861678	1
RefseqCluster_14666	1	1	[NR_105828]	chr4:91373283-91373363	-	-	1	80	80	0	80	1	ENSMUST00000183406.1	Mir6402	miRNA			0	0	0	0	NA	0								0	0	0	0	0	0	0	0	0	NA	NA	NA	NA	NA	NA	NA	NA	NA	NA
RefseqCluster_14667	1	1	[NM_027034]	chr4:92144317-92147221	-	-	7	2904	1263	0	1263	1	ENSMUST00000107108.7, ENSMUST00000143542.1	Izumo3	protein_coding	Izumo3	194, 264	264	475	91	529	300.2	422								0	0	0	0	0	0	0	0	0	NA	NA	NA	NA	NA	NA	NA	NA	NA	NA
RefseqCluster_14668	1	1	[NM_026954]	chr4:93334147-93335511	-	-	1	1364	1364	0	1364	1	ENSMUST00000066774.5	Tusc1	protein_coding	Tusc1	206	206	1374	0	0	NA	1374								0.12	0.28	0.24	0.36	0.12	0.18	0.26	0	0.22	3.2476	-0.620752	-0.487911	0.625613	NA	3.2476	0.166632	0.137143	0.890917	1
RefseqCluster_14669	1	1	[NM_026368]	chr4:94500078-94556796	-	-	6	56718	2109	0	2109	1	ENSMUST00000030313.8, ENSMUST00000153294.1	Caap1	processed_transcript, protein_coding	Caap1	691, 357	691	533	201	27983	12403.3	1770	Gm10306							4.19	3.86	3.88	3.9	4.59	4.03	2.38	2.61	3.45	97.1054	-0.595022	-2.45434	0.0141144	0.078244	97.1054	-0.0715854	-0.303699	0.761358	1
RefseqCluster_1467	1	1	[NM_001010838]	chr10:24027221-24028298	+	-	1	1077	1077	0	1077	1	ENSMUST00000092657.1	Taar7d	protein_coding	Taar7d	359	359	1077	0	0	NA	1077								0	0	0	0	0	0	0	0	0	NA	NA	NA	NA	NA	NA	NA	NA	NA	NA
RefseqCluster_14670	1	1	[NM_172695]	chr4:94565138-94603247	-	-	14	38109	6815	625	6190	0.908291	ENSMUST00000107107.8, ENSMUST00000127656.2, ENSMUST00000129748.1, ENSMUST00000135696.1, ENSMUST00000136669.1, ENSMUST00000146118.1	Plaa	processed_transcript, protein_coding	Plaa	213, 215, 231, 504, 795, 1295	1295	1223	220	7246	1840.7	2396			B2, Alu, TcMar-Tigger	DNA, SINE	Tigger5b, B3A, B3, B1_Mm			9.59	8.86	9	9.29	8.68	9.55	6.53	9.21	11.51	829.335	-0.0504157	-0.333368	0.738857	0.869681	829.335	-0.0075597	-0.0500361	0.960094	1
RefseqCluster_14671	1	1	[NM_001081019]	chr4:94593649-94600319	+	-	2	6670	978	0	978	1	ENSMUST00000119560.1	Gm12657	processed_pseudogene			0	0	0	0	NA	0								2.51	3.74	2.48	1.75	2.42	2.38	1.41	1.82	3.36	27.0391	-0.0353506	-0.0793525	0.936752	0.971191	27.0391	0.433692	0.997219	0.318658	1
RefseqCluster_14672	2	1	[NM_001290568, NM_026319]	chr4:94614490-94693233	+	-	21	78743	2626	138	2488	0.947449	ENSMUST00000030311.10, ENSMUST00000107104.2, ENSMUST00000152289.1	Ift74	processed_transcript, protein_coding	Ift74	389, 183, 601	601	161	164	17091	4047.9	483		linc|3P|XLOC_082699|TCONS_00160856:1.76104|85AA|38AA|	Alu	SINE	B1_Mur2			9.55	10.66	8.94	8.28	9.18	8.65	9.81	12.15	11.38	253.103	0.334312	2.13244	0.0329704	0.138705	253.103	0.150298	0.955217	0.339468	1
RefseqCluster_14673	1	1	[NM_175305]	chr4:94636659-94650144	-	-	5	13485	2773	187	2586	0.932564	ENSMUST00000053419.8, ENSMUST00000107101.1	Lrrc19	protein_coding	Lrrc19	365	365	105	514	4938	1864	1900		linc|3P|XLOC_084582|TCONS_00167035|Mysm1:0.138135|88AA|43AA|	hAT-Charlie	DNA	MER103C			0	0	0	0	0	0	0	0	0	NA	NA	NA	NA	NA	NA	NA	NA	NA	NA
RefseqCluster_14674	1	1	[NR_030604]	chr4:94665156-94665237	+	-	1	81	81	59	22	0.271605	ENSMUST00000104728.1	Mir872	miRNA			0	0	0	0	NA	0			L2	LINE	L2c			0	0	0	0	0	0	0	0	0	NA	NA	NA	NA	NA	NA	NA	NA	NA	NA
RefseqCluster_14675	3	1	[NM_001290549, NM_001290551, NM_013690]	chr4:94739288-94874976	+	-	23	135688	4702	0	4702	1	ENSMUST00000071168.5, ENSMUST00000073939.12, ENSMUST00000102798.7, ENSMUST00000131958.1	Tek	processed_transcript, protein_coding	Tek	1073, 1123, 1124, 120	1124	404	312	41123	6303.2	1053		linc|3P|XLOC_082701|TCONS_00160865:1.39428|73AA|26AA|, linc|3P|XLOC_082702|TCONS_00160870:0.484012|85AA|67AA|						0.12	0.09	0.22	0.14	0.13	0.19	0.17	0.11	0.1	8.72642	-0.287974	-0.393264	0.694124	NA	8.72642	-0.157874	-0.217541	0.827786	1
RefseqCluster_14676	2	1	[NM_001290623, NM_027089]	chr4:94907266-94928843	-	-	8	21577	1287	0	1287	1	ENSMUST00000030309.5, ENSMUST00000107097.8	Eqtn	protein_coding	Eqtn	338, 297	338	167	159	12101	3100.5	391								0.29	0	0.07	0.21	0.07	0.05	0.08	0.07	0	1.31931	-1.03362	-0.524196	0.600142	NA	1.31931	-0.148725	-0.0788458	0.937155	1
RefseqCluster_14677	1	1	[NM_177239]	chr4:94942040-94979100	-	-	20	37060	7419	617	6802	0.916835	ENSMUST00000075872.3, ENSMUST00000124820.7, ENSMUST00000125427.1, ENSMUST00000131575.7, ENSMUST00000132758.7, ENSMUST00000134730.7, ENSMUST00000136130.1, ENSMUST00000149954.7, ENSMUST00000155935.7	Mysm1	processed_transcript, protein_coding	Mysm1	145, 177, 178, 243, 820, 1892, 665, 234, 191	1892	97	743	3295	1498	5084			ERVL, Alu, hAT-Tip100, ERVK?	DNA, SINE, LTR	PB1D9, ORSL, RLTR51A_Mm, B1_Mus2, MT2B2			4.1	3.15	3.92	3.81	3.76	3.51	3.1	3.38	4.15	361.801	-0.0829247	-0.526497	0.598543	0.786199	361.801	0.00101961	0.00649463	0.994818	1
RefseqCluster_14678	1	1	[NM_010591]	chr4:95049035-95052222	-	-	1	3187	3187	0	3187	1	ENSMUST00000107094.1	Jun	protein_coding	Jun	335	335	3189	0	0	NA	3189								15.44	11.82	13.7	14.37	14.94	14.86	14.77	12.37	9.99	560.914	-0.278244	-1.92985	0.0536253	0.188763	560.914	-0.122923	-0.856318	0.391822	1
RefseqCluster_14679	2	2	[NM_001113412, NM_029347]	chr4:95557506-95926939	+	-	18	369433	2713	70	2643	0.974198	ENSMUST00000043335.10, ENSMUST00000079223.10, ENSMUST00000107091.10, ENSMUST00000125742.7, ENSMUST00000130541.7, ENSMUST00000131654.8, ENSMUST00000134012.8, ENSMUST00000141248.7, ENSMUST00000142384.1, ENSMUST00000143742.2, ENSMUST00000147766.7, ENSMUST00000147783.7, ENSMUST00000150830.1, ENSMUST00000153119.1, ENSMUST00000156223.1, ENSMUST00000176162.7, ENSMUST00000176840.7, ENSMUST00000177394.7	Fggy	nonsense_mediated_decay, processed_transcript, protein_coding	Fggy	32, 65, 388, 133, 104, 553, 169, 266, 202, 74, 267, 77, 110, 79, 176, 465, 1012, 854	1012	254	1244	95843	29022.5	1645			MIR	SINE	MIRb			0.68	1.15	0.71	0.79	0.38	0.7	0.49	0.86	0.61	16.6925	0.0141202	0.0250911	0.979982	0.99157	16.6925	0.390015	0.706892	0.479634	1
RefseqCluster_1468	1	1	[NM_001010835]	chr10:24037613-24038690	+	-	1	1077	1077	0	1077	1	ENSMUST00000092656.3	Taar7e	protein_coding	Taar7e	359	359	1077	0	0	NA	1077								0	0	0	0	0	0	0	0	0	NA	NA	NA	NA	NA	NA	NA	NA	NA	NA
RefseqCluster_14680	2	2	[NR_045776, NR_045777]	chr4:95959710-95967655	-	-	3	7945	1729	308	1421	0.821862	ENSMUST00000137239.1, ENSMUST00000143332.1	9530080O11Rik	processed_transcript			0	317	202	15166	3130.8	3247	Hook1		B4, L1	LINE, SINE	RSINE1, L1MC4			0.07	0.16	0.14	0.07	0	0.27	0.33	0.07	0	1.80299	0.366364	0.208899	0.834527	NA	1.80299	0.500995	0.285958	0.77491	1
RefseqCluster_14681	1	1	[NM_030014]	chr4:95967378-96024274	+	-	22	56896	4239	262	3977	0.938193	ENSMUST00000030306.13, ENSMUST00000107083.1, ENSMUST00000124202.7, ENSMUST00000125584.1, ENSMUST00000125627.7, ENSMUST00000140128.1, ENSMUST00000141448.7, ENSMUST00000143326.7, ENSMUST00000146947.7, ENSMUST00000148291.1, ENSMUST00000156910.1	Hook1	processed_transcript, protein_coding	Hook1	144, 225, 177, 179, 1207, 729, 778, 237, 222, 670, 142	1207	398	202	15166	2703.6	3247			B4, CR1, Alu	LINE, SINE	PB1D9, ID_B1, L3			1.79	1.49	1.94	1.86	1.48	2.22	1.08	1.22	1.5	90.2008	-0.5582	-2.28509	0.0223077	0.106594	90.2008	-0.0893952	-0.37572	0.707125	1
RefseqCluster_14682	1	1	[NM_145548]	chr4:96042659-96077540	-	-	9	34881	4374	1652	2722	0.622314	ENSMUST00000030305.12, ENSMUST00000097973.2, ENSMUST00000107078.8, ENSMUST00000132513.7	Cyp2j13	protein_coding	Cyp2j13	434, 375, 504, 156	504	288	188	28929	5313.8	2969			ERVK, ERVL, ERVL-MaLR	LTR	RLTR13C2, RMER15, ORR1C2, ORR1B2, MTC			0	0	0	0.02	0	0	0	0	0	NA	NA	NA	NA	NA	NA	NA	NA	NA	NA
RefseqCluster_14683	1	1	[NM_001100182]	chr4:96099317-96141152	-	-	9	41835	1944	0	1944	1	ENSMUST00000097972.4, ENSMUST00000121694.2	Cyp2j12	nonsense_mediated_decay, protein_coding	Cyp2j12	503, 72	503	320	188	10331	4161.6	504								0	0	0	0	0	0	0	0	0	NA	NA	NA	NA	NA	NA	NA	NA	NA	NA
RefseqCluster_14684	1	1	[NM_001004141]	chr4:96294508-96348680	-	-	9	54172	1934	0	1934	1	ENSMUST00000015368.7	Cyp2j11	protein_coding	Cyp2j11	505	505	311	188	19701	7018.3	486								0	0	0	0	0	0	0	0	0	NA	NA	NA	NA	NA	NA	NA	NA	NA	NA
RefseqCluster_14685	1	1	[NM_001104927]	chr4:96444587-96507386	-	-	9	62799	1520	0	1520	1	ENSMUST00000124729.3	Cyp2j8	protein_coding	Cyp2j8	504	504	216	188	23125	8301.1	176								0.05	0	0.27	0.05	0.05	0	0.11	0.1	0	1.33568	1.07909	0.501149	0.616266	NA	1.33568	1.78002	0.847757	0.396573	1
RefseqCluster_14686	1	1	[NM_010008]	chr4:96516137-96553651	-	-	9	37514	3595	955	2640	0.734353	ENSMUST00000030303.5	Cyp2j6	protein_coding	Cyp2j6	502	502	420	188	9553	3791.3	2068			L1, Other	LINE, Other	RMER1B, Lx5c			28.47	27.85	29.76	29.1	28.21	24.92	19.85	24.22	25.73	1240.08	-0.257174	-2.07699	0.0378025	0.150755	1240.08	0.0585591	0.475232	0.634622	1
RefseqCluster_14687	1	1	[NM_028979]	chr4:96568428-96591485	-	-	9	23057	1944	0	1944	1	ENSMUST00000055693.8, ENSMUST00000126509.1	Cyp2j9	protein_coding, retained_intron	Cyp2j9	503, 845	845	443	188	3845	2143.3	1442								3.55	3.62	3.1	2.33	2.63	3.3	2.86	2.81	2.67	72.5398	-0.000800944	-0.00294609	0.997649	0.999037	72.5398	0.305447	1.14159	0.253625	1
RefseqCluster_14688	1	1	[NM_010007]	chr4:96627431-96664119	-	-	9	36688	3651	1567	2084	0.570802	ENSMUST00000030299.7	Cyp2j5	protein_coding	Cyp2j5	502	502	354	188	17143	4644.4	874			ERVK, L1	LINE, LTR	L1_Mus3, L1_Mur1, MMERVK9E_I-int, ERVB4_1B-I_MM-int			0	0	0	0	0	0	0	0	0	NA	NA	NA	NA	NA	NA	NA	NA	NA	NA
RefseqCluster_14689	1	1	[NM_001081284]	chr4:96723886-96785160	-	-	11	61274	1638	0	1638	1	ENSMUST00000107071.1	Gm12695	protein_coding	Gm12695	546	546	133	264	10106	4934	401								0	0	0	0	0	0	0.05	0	0	NA	NA	NA	NA	NA	NA	NA	NA	NA	NA
RefseqCluster_1469	1	1	[NM_001010839]	chr10:24049509-24050586	+	-	1	1077	1077	0	1077	1	ENSMUST00000071691.3	Taar7f	protein_coding	Taar7f	359	359	1077	0	0	NA	1077								0	0	0	0	0	0	0	0	0	NA	NA	NA	NA	NA	NA	NA	NA	NA	NA
RefseqCluster_14690	1	1	[NR_015513]	chr4:97567874-97584591	-	-	3	16717	1231	1055	176	0.142973	ENSMUST00000107067.7, ENSMUST00000107068.8, ENSMUST00000126721.7, ENSMUST00000146447.7, ENSMUST00000147925.7, ENSMUST00000148653.7, ENSMUST00000186369.1	E130114P18Rik	processed_transcript, protein_coding	E130114P18Rik	339, 68, 341, 102, 167, 408, 74, 154	408	114	161	115701	11315.2	832			L1, hAT-Charlie	DNA, LINE	RCHARR1, Lx10			0	0	0.07	0	0.07	0	0	0.2	0	0.542419	0.920799	0.273045	0.784819	NA	0.542419	0.676548	0.200038	0.841451	1
RefseqCluster_14691	3	2	[NM_001122952, NM_001122953, NM_010905]	chr4:97581942-98118876	+	-	12	536934	9643	0	9643	1	ENSMUST00000052018.11, ENSMUST00000075448.12, ENSMUST00000092532.12, ENSMUST00000107057.7, ENSMUST00000107062.8, ENSMUST00000133011.1, ENSMUST00000148930.2, ENSMUST00000152023.7	Nfia	processed_transcript, protein_coding	Nfia	225, 273, 467, 499, 549, 488, 381, 510	549	387	532	257937	39411.3	7657								7.99	6.94	8.18	6.98	6.88	6.78	7.49	8.17	7.44	947.577	0.148166	1.27529	0.202208	0.430188	947.577	0.157429	1.35615	0.175052	1
RefseqCluster_14692	1	1	[NM_053157]	chr4:98355369-98383265	-	-	7	27896	986	0	986	1	ENSMUST00000030292.11, ENSMUST00000102793.10, ENSMUST00000107051.9, ENSMUST00000125034.1, ENSMUST00000143116.1	Tm2d1	nonsense_mediated_decay, protein_coding	Tm2d1	161, 209, 53, 204, 140	209	237	130	14981	5395.1	311								26.12	14.28	23.14	19.21	20.87	25.85	11.45	16.1	27.36	229.656	-0.324623	-1.41422	0.157298	0.37048	229.656	-0.0594543	-0.260637	0.794373	1
RefseqCluster_14693	4	2	[NM_001005784, NM_001005787, NM_007704, NM_172696]	chr4:98395825-98719603	+	-	45	323778	8808	0	8808	1	ENSMUST00000030290.7, ENSMUST00000041284.9, ENSMUST00000102792.9, ENSMUST00000107029.7, ENSMUST00000107030.8, ENSMUST00000107033.7, ENSMUST00000107034.7, ENSMUST00000134901.1, ENSMUST00000135606.1, ENSMUST00000136675.1, ENSMUST00000141796.1, ENSMUST00000141965.1, ENSMUST00000142103.7	Patj	processed_transcript, protein_coding	Inadl	613, 229, 454, 583, 903, 1001, 1835, 204, 1262, 174, 84, 599, 1532	1835	528	408	40987	7776.5	2513		linc|3P|XLOC_082727|TCONS_00160988:0.44935|97AA|56AA|						0.35	0.14	0.38	0.32	0.23	0.25	0.24	0.16	0.11	17.2269	-0.693345	-1.22761	0.219594	0.451122	17.2269	0.0699672	0.132239	0.894796	1
RefseqCluster_14694	1	1	[NM_001081202]	chr4:98726753-98738486	+	-	5	11733	2942	1102	1840	0.625425	ENSMUST00000152889.8, ENSMUST00000154279.2, ENSMUST00000171708.1, ENSMUST00000173659.1	L1td1	protein_coding	L1td1	849, 147, 119, 783	849	876	936	5672	2286.8	1671			L1	LINE	HAL1ME, L1MEi			0	0	0	0	0	0	0	0	0	NA	NA	NA	NA	NA	NA	NA	NA	NA	NA
RefseqCluster_14695	1	1	[NM_172872]	chr4:98754891-98817537	-	-	10	62646	4801	140	4661	0.970839	ENSMUST00000102790.3, ENSMUST00000137270.1	Kank4	processed_transcript, protein_coding	Kank4	165, 1017	1017	220	1929	5650	3270.1	1688			hAT-Charlie	DNA	MER5A1			9.67	9.86	10.35	8.64	9.43	9.43	12.72	10.78	11.25	647.943	0.321504	2.5898	0.00960305	0.059569	647.943	0.113359	0.90932	0.363181	1
RefseqCluster_14696	1	1	[NR_040437]	chr4:98793767-98799037	+	-	3	5270	2388	684	1704	0.713568	ENSMUST00000133455.1	Kank4os	antisense			0	0	0	0	NA	0			B2, ERVK, L1, Alu, ERVL-MaLR	LINE, LTR, SINE	RLTR31C_MM, B3, MLT1A1, B1F, L1MA4	ERVK	LTR	0.1	0.41	0.26	0.26	0.26	0.35	0.24	0.19	0.4	8.31222	-0.0998781	-0.131391	0.895466	NA	8.31222	-0.24893	-0.325372	0.744899	1
RefseqCluster_14697	2	1	[NM_001301414, NM_146144]	chr4:98923809-98935542	+	-	9	11733	3595	0	3595	1	ENSMUST00000030289.8, ENSMUST00000091358.10, ENSMUST00000125104.1, ENSMUST00000169053.1	Usp1	protein_coding	Usp1	785, 150, 15	785	434	689	2211	965.1	1474								18.32	18.11	16.86	15.88	16.35	18.54	9.95	14.46	17.18	756.902	-0.32184	-2.17972	0.0292779	0.12814	756.902	0.0719955	0.490967	0.62345	1
RefseqCluster_14698	2	1	[NM_001290636, NM_026082]	chr4:98936658-99120915	-	-	49	184257	7139	0	7139	1	ENSMUST00000030286.13, ENSMUST00000075836.11, ENSMUST00000124040.1, ENSMUST00000124466.7, ENSMUST00000127417.2, ENSMUST00000127946.2, ENSMUST00000131386.2, ENSMUST00000139152.1, ENSMUST00000140225.1, ENSMUST00000140848.1, ENSMUST00000150254.7, ENSMUST00000153362.2, ENSMUST00000205484.1, ENSMUST00000205650.1, ENSMUST00000205652.1, ENSMUST00000205783.1, ENSMUST00000206128.1, ENSMUST00000206604.1	Dock7	nonsense_mediated_decay, processed_transcript, protein_coding, retained_intron	Dock7	1377, 230, 103, 776, 811, 203, 46, 2129, 2131, 2099, 2101, 213, 502, 247, 123, 255, 1119	2131	4131	237	31862	2973.4	4131								33.96	33.97	34.19	33.6	32.08	32.79	27.53	31.4	30.65	3044.89	-0.154128	-1.63179	0.102724	0.286188	3044.89	0.0455242	0.483048	0.629061	1
RefseqCluster_14699	1	1	[NM_013913]	chr4:99030953-99038192	+	-	7	7239	1609	0	1609	1	ENSMUST00000030280.6, ENSMUST00000125546.1, ENSMUST00000136091.7	Angptl3	processed_transcript, protein_coding	Angptl3	226, 456, 799	799	546	267	9064	1975.1	1847								0	0	0	0	0	0	0	0	0	NA	NA	NA	NA	NA	NA	NA	NA	NA	NA
RefseqCluster_147	1	1	[NM_033570]	chr1:36471596-36508776	+	-	7	37180	4582	0	4582	1	ENSMUST00000153128.1, ENSMUST00000192530.1, ENSMUST00000200651.1	Cnnm4, Gm47280	miRNA, protein_coding, retained_intron	Cnnm4	772, 457	772	1466	179	24904	6393.8	2356								3.18	3.03	3	2.92	3.68	3.23	3.12	2.56	2.81	184.508	-0.229733	-1.24034	0.214851	0.445576	184.508	-0.100678	-0.54737	0.584125	1
RefseqCluster_1470	1	1	[NM_001010830]	chr10:24076499-24077534	+	-	1	1035	1035	0	1035	1	ENSMUST00000051133.5	Taar8a	protein_coding	Taar8a	345	345	1035	0	0	NA	1035								0	0	0	0	0	0	0	0	0	NA	NA	NA	NA	NA	NA	NA	NA	NA	NA
RefseqCluster_14700	2	2	[NM_001145967, NM_175029]	chr4:99193933-99259787	+	-	11	65854	3178	99	3079	0.968848	ENSMUST00000030279.14, ENSMUST00000152121.1, ENSMUST00000180278.1	Atg4c	processed_transcript, protein_coding	Atg4c	459, 204	459	519	331	18293	4394.5	1391			ID	SINE	ID4_			6.07	5.67	6.52	7.08	5.63	7.46	4.44	5.18	6.28	223.109	-0.363387	-2.09307	0.0363429	0.147015	223.109	-0.147226	-0.85592	0.392042	1
RefseqCluster_14701	1	1	[NM_010425]	chr4:99656298-99658671	+	-	1	2373	2373	0	2373	1	ENSMUST00000087285.4, ENSMUST00000175022.1	Foxd3, Gm23366	miRNA, protein_coding	Foxd3	470	470	2324	0	0	NA	2324								0	0	0	0	0	0	0	0	0	NA	NA	NA	NA	NA	NA	NA	NA	NA	NA
RefseqCluster_14702	1	1	[NM_001081264]	chr4:99715629-99763460	+	-	15	47831	3114	446	2668	0.856776	ENSMUST00000097961.8, ENSMUST00000107004.8, ENSMUST00000124147.1, ENSMUST00000137473.7, ENSMUST00000139799.2, ENSMUST00000141870.7, ENSMUST00000144805.7	Alg6	processed_transcript, protein_coding, retained_intron	Alg6	1202, 1315, 508, 204, 172, 126, 158	1315	82	2157	21738	4249.6	3361			B2, B4, Alu	SINE	ID_B1, PB1D10, B2_Mm2			27.33	25.29	25.22	27.6	26.64	30.6	12.99	21.75	21.23	978.966	-0.633284	-4.18453	2.85762e-05	0.000745606	978.966	-0.125956	-0.838025	0.402017	1
RefseqCluster_14703	1	1	[NM_026348]	chr4:99765401-99829118	-	-	9	63717	2738	154	2584	0.943755	ENSMUST00000102786.10, ENSMUST00000123045.7, ENSMUST00000123830.7, ENSMUST00000146258.1, ENSMUST00000146739.1	Itgb3bp	processed_transcript, protein_coding	Itgb3bp	240, 177, 115, 1129, 238	1129	1228	136	24378	7987	2175			B4	SINE	B4			8.05	5.86	9.29	8.31	8.54	9.17	2.97	6.53	7.07	257.022	-0.71127	-3.13848	0.00169824	0.0170396	257.022	-0.177289	-0.792124	0.428289	1
RefseqCluster_14704	1	1	[NM_145549]	chr4:99829499-99912783	+	-	12	83284	1819	0	1819	1	ENSMUST00000097959.10, ENSMUST00000106994.1, ENSMUST00000124547.1, ENSMUST00000136874.1, ENSMUST00000143994.1	Efcab7	protein_coding	Efcab7	99, 131, 571, 62	571	257	210	46345	6594.5	253								18.61	17.52	16.75	18.02	18.31	19.99	8.78	15.91	14.32	372.201	-0.56589	-3.21855	0.00128842	0.0139848	372.201	-0.0928741	-0.534903	0.592717	1
RefseqCluster_14705	1	1	[NM_028132]	chr4:99929450-99987294	+	-	11	57844	2334	0	2334	1	ENSMUST00000058351.15, ENSMUST00000102783.4	Pgm1	protein_coding	Pgm2	563, 581	581	1228	191	31644	4732	1675	Itgb3bp							60.59	58	64.18	69.82	70.02	70.75	64.7	53.55	51.8	1855.85	-0.327706	-2.99951	0.00270414	0.0239798	1855.85	-0.210444	-1.92973	0.0536399	1
RefseqCluster_14706	2	1	[NM_001312690, NM_013845]	chr4:100095790-100444806	+	-	9	349016	7048	0	7048	1	ENSMUST00000039630.5	Ror1	protein_coding	Ror1	938	938	519	318	206570	46931.6	3948								0.03	0.04	0.03	0.01	0.05	0.02	0	0.01	0	1.51086	-2.04099	-1.08628	0.277357	NA	1.51086	0.356318	0.217007	0.828203	1
RefseqCluster_14707	1	1	[NM_001033773]	chr4:100478866-100550145	+	-	10	71279	1517	0	1517	1	ENSMUST00000092730.4, ENSMUST00000133493.8	Ube2u	protein_coding	Ube2u	240, 353	353	399	121	24465	8980.5	426								0	0	0	0	0	0	0	0	0	NA	NA	NA	NA	NA	NA	NA	NA	NA	NA
RefseqCluster_14708	1	1	[NM_198037]	chr4:100776678-101003748	+	-	27	227070	4965	0	4965	1	ENSMUST00000030257.14, ENSMUST00000097955.2, ENSMUST00000123475.1, ENSMUST00000136430.1	Cachd1	processed_transcript, protein_coding	Cachd1	112, 165, 1289, 1211	1289	694	234	87613	8397	1683								0.9	1.03	0.89	1.06	1.24	0.94	1.36	1.26	1.09	71.1396	0.185751	0.707211	0.479435	0.699448	71.1396	-0.195653	-0.732093	0.464112	1
RefseqCluster_14709	1	1	[NM_183024]	chr4:101069037-101152370	+	-	12	83333	3990	274	3716	0.931328	ENSMUST00000038463.14, ENSMUST00000106955.1, ENSMUST00000148148.1	Raver2	processed_transcript, protein_coding	Raver2	481, 674, 460	674	347	470	26923	8324.1	2039			hAT-Charlie	DNA	MER58B			0	0	0	0	0	0	0	0	0	NA	NA	NA	NA	NA	NA	NA	NA	NA	NA
RefseqCluster_1471	1	1	[NM_001010837]	chr10:24091259-24092294	-	-	1	1035	1035	0	1035	1	ENSMUST00000092654.3	Taar8b	protein_coding	Taar8b	345	345	1035	0	0	NA	1035								0	0	0	0	0	0	0	0	0	NA	NA	NA	NA	NA	NA	NA	NA	NA	NA
RefseqCluster_14710	1	1	[NM_146145]	chr4:101151973-101265282	-	-	25	113309	5299	0	5299	1	ENSMUST00000102781.9, ENSMUST00000125968.1, ENSMUST00000132292.1, ENSMUST00000136167.7, ENSMUST00000147211.1, ENSMUST00000149297.1, ENSMUST00000151235.1, ENSMUST00000155328.7	Jak1	processed_transcript, protein_coding	Jak1	1154, 18, 259, 196, 679, 168, 124, 223	1154	1114	470	63629	4513.6	2039	Raver2							36.96	39.18	36.21	34.02	33.92	34.52	35.28	37.56	35.29	2515.96	0.0605142	0.665996	0.505414	0.72191	2515.96	0.125172	1.3793	0.167803	1
RefseqCluster_14711	2	2	[NR_029537, NR_040708]	chr4:101346523-101356248	-	-	2	9725	748	0	748	1	ENSMUST00000083517.1, ENSMUST00000144604.1, ENSMUST00000189920.1	E130102H24Rik, Mir101a	lincRNA, miRNA			0	0	0	0	NA	0								0.38	0.43	0.12	0.12	0.12	0.56	0	0.61	0	1.77874	-0.747304	-0.414822	0.678272	NA	1.77874	0.0926729	0.0565959	0.954867	1
RefseqCluster_14712	1	1	[NR_040640]	chr4:101353782-101399185	+	-	4	45403	618	362	256	0.414239	ENSMUST00000123107.7, ENSMUST00000142581.1	0610043K17Rik	lincRNA			0	0	0	0	NA	0			ERVK, L1	LINE, LTR	L1_Mur3, RMER20A			0	0	0	0	0	0	0	0	0	NA	NA	NA	NA	NA	NA	NA	NA	NA	NA
RefseqCluster_14713	4	4	[NM_001177602, NM_001177604, NM_001177605, NM_009647]	chr4:101419288-101467771	+	-	6	48483	5162	106	5056	0.979465	ENSMUST00000102780.7, ENSMUST00000106945.7, ENSMUST00000106946.7, ENSMUST00000131397.1, ENSMUST00000133055.7, ENSMUST00000151561.1, ENSMUST00000155749.1	Ak4	processed_transcript, protein_coding	Ak4	224, 115, 263, 123, 141	263	268	237	40534	13373.6	3443			MIR	SINE	MIRb			2.09	1.88	2.52	2.1	2.42	2.07	2.05	1.8	1.86	135.333	-0.223142	-1.04884	0.29425	0.532387	135.333	-0.0289822	-0.137581	0.890571	1
RefseqCluster_14714	4	3	[NM_001164583, NM_001164584, NM_001164585, NM_198412]	chr4:101496647-101642799	+	-	22	146152	5596	0	5596	1	ENSMUST00000038207.11, ENSMUST00000094953.10, ENSMUST00000106929.9, ENSMUST00000106930.7, ENSMUST00000106933.1, ENSMUST00000146489.1, ENSMUST00000149047.7, ENSMUST00000154120.7	Dnajc6	processed_transcript, protein_coding	Dnajc6	194, 116, 901, 152, 969, 939	969	376	435	101037	9041.7	2328								0.1	0.08	0.14	0.14	0.07	0.04	0.06	0.11	0.18	7.14274	0.40705	0.482965	0.629121	NA	7.14274	0.321685	0.380804	0.703349	1
RefseqCluster_14715	1	1	[NM_175036]	chr4:101647782-101659358	+	-	4	11576	1827	0	1827	1	ENSMUST00000030254.14, ENSMUST00000106927.1	Leprot	protein_coding	Leprot	132, 109	132	108	187	4573	4120.8	1527								18.7	15.85	15.97	15.31	17.08	18.08	18.78	17.57	20.82	398.691	0.160936	1.13304	0.257198	0.494739	398.691	-0.00531627	-0.0372729	0.970267	1
RefseqCluster_14716	3	1	[NM_001122899, NM_010704, NM_146146]	chr4:101717406-101815354	+	-	20	97948	6634	157	6477	0.976334	ENSMUST00000037552.9, ENSMUST00000102777.9, ENSMUST00000106921.8, ENSMUST00000128948.7, ENSMUST00000145024.1, ENSMUST00000151733.1, ENSMUST00000156402.1	Lepr	processed_transcript, protein_coding	Lepr	262, 296, 138, 1163, 893, 30, 895	1163	535	330	12655	4056.8	2320			B2	SINE	B2_Mm1a			4.72	2.74	5.31	3.74	4.54	5.31	2.09	3.25	7.46	318.939	-0.25081	-0.63313	0.526649	0.738062	318.939	-0.117759	-0.297486	0.766096	1
RefseqCluster_14717	1	1	[NM_001033790]	chr4:101834968-101844022	-	-	4	9054	1975	115	1860	0.941772	ENSMUST00000084386.5, ENSMUST00000106919.7	B020004J07Rik	protein_coding	B020004J07Rik	477	477	314	573	883	731.3	973			ERVL	LTR	MT2_Mm	ERVL	LTR	0	0	0.05	0	0	0	0	0	0	NA	NA	NA	NA	NA	NA	NA	NA	NA	NA
RefseqCluster_14718	1	1	[NM_001085516]	chr4:101940406-101943183	+	-	3	2777	1452	0	1452	1	ENSMUST00000052027.7	Gm12794	protein_coding	Gm12794	484	484	287	585	427	427	580								0.06	0	0.11	0	0	0	0	0	0	0.332795	0	0	1	NA	0.332795	2.29113	0.569759	0.568841	1
RefseqCluster_14719	1	1	[NM_001085520]	chr4:101986839-101990231	+	-	4	3392	847	108	739	0.872491	ENSMUST00000106914.7, ENSMUST00000106915.3, ENSMUST00000151553.1	Gm12789	processed_transcript, protein_coding	Gm12789	165, 218	218	322	314	1141	784.5	254			ERVL	LTR	MT2C_Mm	ERVL	LTR	0	0	0	0	0	0	0	0	0	NA	NA	NA	NA	NA	NA	NA	NA	NA	NA
RefseqCluster_1472	1	1	[NM_001010840]	chr10:24100842-24101951	-	-	1	1109	1109	0	1109	1	ENSMUST00000170267.2	Taar8c	protein_coding	Taar8c	345	345	1035	0	0	NA	1035								0	0	0	0	0	0	0	0	0	NA	NA	NA	NA	NA	NA	NA	NA	NA	NA
RefseqCluster_14720	5	5	[NM_001177980, NM_001177981, NM_001177982, NM_001177983, NM_019840]	chr4:102254741-102607262	+	-	18	352521	6034	0	6034	1	ENSMUST00000030251.12, ENSMUST00000097949.10, ENSMUST00000097950.8, ENSMUST00000106901.1, ENSMUST00000106904.8, ENSMUST00000106907.8, ENSMUST00000106908.8, ENSMUST00000106911.7, ENSMUST00000133632.1, ENSMUST00000172616.1, ENSMUST00000173119.7, ENSMUST00000174186.1	Pde4b	nonsense_mediated_decay, protein_coding, retained_intron	Pde4b	737, 722, 162, 403, 660, 565, 485, 213, 167, 504, 122, 301	737	784	272	292136	20467	2286								10.53	10.82	10.23	7.92	8.89	7.49	9.53	10.24	11.87	486.386	0.364477	2.65881	0.0078417	0.0519252	486.386	0.374886	2.73756	0.00618963	1
RefseqCluster_14721	5	1	[NM_001285852, NM_001285859, NM_001285860, NM_001285862, NM_144906]	chr4:102760134-102972682	+	-	26	212548	5589	0	5589	1	ENSMUST00000066824.13, ENSMUST00000072481.11, ENSMUST00000080728.12, ENSMUST00000097948.8, ENSMUST00000106882.8, ENSMUST00000131431.1, ENSMUST00000136164.1, ENSMUST00000137592.7, ENSMUST00000140289.1, ENSMUST00000140676.1, ENSMUST00000141624.1, ENSMUST00000142430.7, ENSMUST00000149547.1, ENSMUST00000156596.7, ENSMUST00000183855.7	Sgip1	nonsense_mediated_decay, processed_transcript, protein_coding, retained_intron	Sgip1	640, 70, 807, 237, 174, 271, 660, 757, 183, 248, 155, 219, 827, 189, 575	827	431	498	100204	12521.3	3572		LongAUGORFlinc|3P|XLOC_082793|TCONS_00161221:2.5107|167AA|146AA|						7.67	7.7	7.7	6.9	7.33	6.47	9.48	9.74	9.1	564.267	0.437875	3.62016	0.000294417	0.00473043	564.267	0.153527	1.26002	0.207662	1
RefseqCluster_14722	1	1	[NR_040444]	chr4:102967265-102989755	-	-	4	22490	1912	0	1912	1	ENSMUST00000149348.1	Gm12709	antisense			0	431	498	92317	8780.6	3572	Sgip1							0	0	0	0	0	0	0	0	0	NA	NA	NA	NA	NA	NA	NA	NA	NA	NA
RefseqCluster_14723	3	2	[NM_001163767, NM_001163768, NM_026100]	chr4:102986378-103005594	+	-	6	19216	2262	150	2112	0.933687	ENSMUST00000030248.11, ENSMUST00000116317.8, ENSMUST00000125417.8, ENSMUST00000139883.1, ENSMUST00000140654.8, ENSMUST00000169211.2, ENSMUST00000220547.1, ENSMUST00000223169.1	Tctex1d1	nonsense_mediated_decay, protein_coding, retained_intron	Tctex1d1	99, 117, 199, 28, 174	199	244	125	9871	5593.7	1454			ERVL-MaLR	LTR	ORR1D2			0.34	0.38	0.28	0.08	0.04	0.06	0.09	0.24	0.15	4.41779	1.2975	1.1298	0.258562	NA	4.41779	2.3696	2.15447	0.0312037	1
RefseqCluster_14724	1	1	[NR_028391]	chr4:103004105-103011965	-	-	4	7860	3655	0	3655	1	ENSMUST00000148892.1	BB031773	antisense			0	244	125	9871	5558.8	1454	Tctex1d1							0	0	0	0	0	0	0	0	0	NA	NA	NA	NA	NA	NA	NA	NA	NA	NA
RefseqCluster_14725	2	2	[NM_001290648, NM_011831]	chr4:103017872-103026842	-	-	3	8970	714	0	714	1	ENSMUST00000084382.5, ENSMUST00000106869.2	Insl5	protein_coding	Insl5	146, 136	146	220	176	8171	8171	475								0	0	0	0	0	0.11	0	0.41	0	0.406572	0.882534	0.219242	0.826462	NA	0.406572	-0.865301	-0.212778	0.8315	1
RefseqCluster_14726	1	1	[NM_146254]	chr4:103038064-103114299	-	-	17	76235	3793	0	3793	1	ENSMUST00000036451.14, ENSMUST00000036557.14, ENSMUST00000106868.3, ENSMUST00000116316.9, ENSMUST00000136355.1, ENSMUST00000138960.7, ENSMUST00000148673.1, ENSMUST00000152647.1	Wdr78	nonsense_mediated_decay, processed_transcript, protein_coding, retained_intron	Wdr78	848, 321, 82, 612, 808, 1738, 92	1738	2971	227	9680	4413.3	1277								0.63	0.48	0.64	0.69	0.59	0.51	0.89	1.14	1.61	39.4427	0.991774	2.69884	0.00695807	0.0475623	39.4427	-0.0472558	-0.122986	0.902118	1
RefseqCluster_14727	5	3	[NM_001039081, NM_001286221, NM_001286222, NM_001286223, NM_027696]	chr4:103114389-103165754	+	-	17	51365	5031	325	4706	0.935401	ENSMUST00000030247.10, ENSMUST00000097945.9, ENSMUST00000106855.1, ENSMUST00000106857.7, ENSMUST00000106858.7, ENSMUST00000124348.1, ENSMUST00000128536.1, ENSMUST00000134533.7, ENSMUST00000136092.1, ENSMUST00000137348.7, ENSMUST00000143417.7, ENSMUST00000144219.1, ENSMUST00000149259.7, ENSMUST00000151588.7	Mier1	processed_transcript, protein_coding, retained_intron	Mier1	512, 545, 773, 102, 331, 557, 15, 529, 273, 1048, 28, 158, 126, 639	1048	1236	227	9420	3614.5	3332	Wdr78	linc|3P|XLOC_082795|TCONS_00161232:0.439435|91AA|51AA|, linc|3P|XLOC_082795|TCONS_00161231:0.130657|65AA|48AA|, linc|3P|XLOC_082795|TCONS_00161233:0.521699|65AA|48AA|	B4, Alu	SINE	PB1D7, ID_B1			7.76	7.89	7.82	8.25	8.13	7.67	4.91	6.93	7.45	456.827	-0.346492	-2.28599	0.0222547	0.106444	456.827	-0.0433888	-0.288716	0.772799	1
RefseqCluster_14728	1	1	[NM_177732]	chr4:103171717-103214884	-	-	10	43167	2893	0	2893	1	ENSMUST00000036195.12, ENSMUST00000094947.4, ENSMUST00000150285.7, ENSMUST00000154845.1, ENSMUST00000183432.5	Slc35d1	nonsense_mediated_decay, protein_coding, retained_intron	Slc35d1	307, 212, 138, 221, 335	335	501	2495	20201	3041.4	3132								6.6	5.49	5.48	4.96	5.02	4.79	4.89	4.84	3.98	190.701	-0.126099	-0.709511	0.478007	0.698283	190.701	0.2409	1.37913	0.167854	1
RefseqCluster_14729	2	1	[NM_001163494, NM_027612]	chr4:103230444-103290863	-	-	9	60419	2448	0	2448	1	ENSMUST00000030245.9, ENSMUST00000097944.3, ENSMUST00000168664.7	4921539E11Rik	protein_coding	4921539E11Rik	346, 284, 447	447	565	181	13536	6947.4	1071		LongAUGORFEnsASCoding|3P|XLOC_084692|TCONS_00167294:8.24855|179AA|129AA||RNACodeAS|HSS_19585_4.1E-8$HSS_19584_4.0E-12$HSS_19586_1.0E-16$HSS_19587_2.0E-5$HSS_19589_1.0E-16$HSS_19591_1.0E-16$HSS_19592_4.0E-13						0	0	0	0	0	0	0	0	0	NA	NA	NA	NA	NA	NA	NA	NA	NA	NA
RefseqCluster_1473	1	1	[NM_001010831]	chr10:24108487-24109534	-	-	1	1047	1047	0	1047	1	ENSMUST00000041180.6	Taar9	protein_coding	Taar9	349	349	1047	0	0	NA	1047								0	0	0	0	0	0	0	0	0	NA	NA	NA	NA	NA	NA	NA	NA	NA	NA
RefseqCluster_14730	1	1	[NR_045887]	chr4:103290958-103311832	+	-	4	20874	1185	248	937	0.790717	ENSMUST00000145577.1	4930456L15Rik	lincRNA			0	0	0	0	NA	0			L1	LINE	Lx8			0	0	0	0	0	0	0	0	0	NA	NA	NA	NA	NA	NA	NA	NA	NA	NA
RefseqCluster_14731	1	1	[NM_025909]	chr4:103313845-103366428	+	-	9	52583	1866	0	1866	1	ENSMUST00000035780.3, ENSMUST00000133178.1, ENSMUST00000143399.1	Oma1	processed_transcript, protein_coding	Oma1	522, 140, 142	522	92	507	22122	5763.5	471								2.89	2.43	2.9	3.95	2.49	3.29	3.81	2.4	2.8	69.6532	-0.127495	-0.473941	0.635542	0.81059	69.6532	-0.234115	-0.866653	0.386132	1
RefseqCluster_14732	1	1	[NR_040673]	chr4:103382499-103492188	+	-	4	109689	808	275	533	0.659654	ENSMUST00000150345.1, ENSMUST00000156144.1	Gm12718	lincRNA			0	0	0	0	NA	0			ERVL-MaLR	LTR	MTEb-int, MTE2b	ERVL-MaLR	LTR	0	0	0	0.11	0	0	0	0	0	NA	NA	NA	NA	NA	NA	NA	NA	NA	NA
RefseqCluster_14733	3	1	[NM_010014, NM_177259, NR_104385]	chr4:104367537-104744844	+	-	16	377307	5881	114	5767	0.980616	ENSMUST00000106826.7, ENSMUST00000106827.7, ENSMUST00000106830.8, ENSMUST00000141037.1, ENSMUST00000143644.7, ENSMUST00000146078.7, ENSMUST00000149672.1	Dab1	nonsense_mediated_decay, processed_transcript, protein_coding	Dab1	160, 259, 213, 198, 556, 205	556	357	549	332088	48806.1	3332			L2	LINE	L2b			0	0.06	0	0.01	0	0.01	0	0.03	0	0.771305	-0.813433	-0.297603	0.766006	NA	0.771305	-0.281611	-0.103269	0.917749	1
RefseqCluster_14734	2	1	[NM_001316671, NM_133882]	chr4:104766316-104804548	+	-	12	38232	2239	0	2239	1	ENSMUST00000031663.9, ENSMUST00000065072.6, ENSMUST00000123892.1	C8b	processed_transcript, protein_coding	C8b	353, 524, 590	590	306	241	7792	3269	540								0	0	0.04	0	0	0	0	0	0	NA	NA	NA	NA	NA	NA	NA	NA	NA	NA
RefseqCluster_14735	3	1	[NM_001290645, NM_001316667, NM_146148]	chr4:104815679-104876398	-	-	11	60719	3635	745	2890	0.795048	ENSMUST00000048947.14, ENSMUST00000064873.8, ENSMUST00000106808.9, ENSMUST00000152146.1	C8a	processed_transcript, protein_coding	C8a	544, 581, 249, 588	588	119	241	37629	6272	1982			ERVL-MaLR	LTR	MLT1A0, MTD			0	0	0	0	0	0	0	0	0	NA	NA	NA	NA	NA	NA	NA	NA	NA	NA
RefseqCluster_14736	4	1	[NM_001162980, NM_001285952, NM_001285953, NR_104376]	chr4:104913455-105016863	+	-	22	103408	3258	0	3258	1	ENSMUST00000106803.8, ENSMUST00000106804.1	Fyb2	protein_coding	1700024P16Rik	794, 730	794	235	748	31413	5557.1	733		linc|3P|XLOC_082810|TCONS_00161285:0.182319|63AA|40AA|						0	0	0	0	0	0	0	0	0	NA	NA	NA	NA	NA	NA	NA	NA	NA	NA
RefseqCluster_14737	1	1	[NM_178143]	chr4:105029649-105109898	-	-	9	80249	8201	252	7949	0.969272	ENSMUST00000030243.7	Prkaa2	protein_coding	Prkaa2	553	553	186	505	23404	5414.1	6457			MIR, Alu, TcMar-Tigger	DNA, SINE	MIR, PB1D10, Tigger19a			4.04	4.28	3.51	3.54	3.54	3.86	3.12	4	3.84	411.232	-0.0184706	-0.127692	0.898393	0.954456	411.232	0.104636	0.726835	0.467327	1
RefseqCluster_14738	1	1	[NM_080555]	chr4:105157346-105232767	+	-	6	75421	3162	0	3162	1	ENSMUST00000064139.7	Plpp3	protein_coding	Plpp3	313	313	617	281	36839	15216.8	1868								1.86	2.22	1.84	1.46	1.56	1.48	1.77	1.78	1.44	70.2008	0.130789	0.487328	0.626026	0.804502	70.2008	0.384362	1.4528	0.146279	1
RefseqCluster_14739	1	1	[NM_183225]	chr4:106316212-106441327	+	-	68	125115	10601	0	10601	1	ENSMUST00000094933.4, ENSMUST00000106798.6, ENSMUST00000150521.1, ENSMUST00000165709.7	Usp24	processed_transcript, protein_coding, retained_intron	Usp24	129, 1059, 2618, 2619	2619	574	229	24427	1900.9	2546								8.32	8.7	7.96	7.92	7.45	7.3	7.21	7.08	7.13	1094.12	-0.0977206	-0.936292	0.349123	0.58875	1094.12	0.133671	1.28813	0.1977	1
RefseqCluster_1474	1	1	[NM_016797]	chr10:24149316-24188959	+	-	10	39643	2500	0	2500	1	ENSMUST00000020174.6, ENSMUST00000218050.1, ENSMUST00000218643.1, ENSMUST00000219553.1, ENSMUST00000220041.1	Stx7	protein_coding, retained_intron	Stx7	262	262	410	150	21781	4323.1	1332								35.05	35.82	34.89	34.06	35.91	37.81	36.4	39.59	42.28	1175.39	0.116678	1.1456	0.251959	0.488982	1175.39	-0.0323399	-0.316783	0.751408	1
RefseqCluster_14740	1	1	[NM_153565]	chr4:106442333-106464325	-	-	12	21992	3512	0	3512	1	ENSMUST00000049507.5	Pcsk9	protein_coding	Pcsk9	695	695	635	197	3988	1381.4	1230								0	0	0	0	0	0	0	0	0	NA	NA	NA	NA	NA	NA	NA	NA	NA	NA
RefseqCluster_14741	1	1	[NM_080458]	chr4:106483457-106492243	-	-	4	8786	2714	82	2632	0.969786	ENSMUST00000054472.3	Bsnd	protein_coding	Bsnd	308	308	419	255	1140	1139	1990			L2	LINE	L2c			0	0	0	0	0	0	0	0	0	NA	NA	NA	NA	NA	NA	NA	NA	NA	NA
RefseqCluster_14742	1	1	[NM_053272]	chr4:106561037-106589113	+	-	9	28076	4028	170	3858	0.957795	ENSMUST00000047973.3	Dhcr24	protein_coding	Dhcr24	517	517	360	264	7456	3422.9	2502			MIR	SINE	MIRb			7.07	6.13	6.13	6.32	7.53	6.85	10.49	8.2	7.37	387.297	0.303335	1.97127	0.0486926	0.1777	387.297	-0.110909	-0.713466	0.475558	1
RefseqCluster_14743	1	1	[NM_183182]	chr4:106590908-106617238	-	-	10	26330	1970	0	1970	1	ENSMUST00000067387.8, ENSMUST00000106788.1, ENSMUST00000126324.6, ENSMUST00000189032.6	Lexm	nonsense_mediated_decay, protein_coding	Lexm	60, 415	415	117	257	15601	2630.5	378								0.33	0.27	0.08	0.44	0.24	0.15	0.13	0.12	0.1	5.08972	-1.21877	-1.23305	0.217557	NA	5.08972	-0.33782	-0.366388	0.714075	1
RefseqCluster_14744	1	1	[NM_177667]	chr4:106622448-106640187	+	-	7	17739	2535	61	2474	0.975937	ENSMUST00000047922.2, ENSMUST00000136505.1	Ttc22	processed_transcript, protein_coding	Ttc22	321, 569	569	686	162	11051	2980	1262			ID	SINE	ID2			0	0	0.03	0.03	0	0	0	0	0	0.221717	-0.766833	-0.188137	0.850769	NA	0.221717	0.163987	0.0402338	0.967907	1
RefseqCluster_14745	4	1	[NM_001083887, NM_001285783, NM_001285784, NM_172272]	chr4:106651068-106655282	+	-	2	4214	3094	257	2837	0.916936	ENSMUST00000058905.7, ENSMUST00000106781.1, ENSMUST00000106782.1, ENSMUST00000146966.1	Pars2	processed_transcript, protein_coding	Pars2	512, 163, 214, 476	512	80	0	0	NA	3012			Alu	SINE	B1F2, B1_Mm			1.25	1.42	0.92	0.91	0.68	0.65	1.31	0.84	0.98	31.8062	0.459759	1.15419	0.248424	0.485594	31.8062	0.675491	1.71174	0.0869445	1
RefseqCluster_14746	2	2	[NM_001172073, NM_028209]	chr4:106661807-106678944	-	-	11	17137	2762	183	2579	0.933744	ENSMUST00000026480.12, ENSMUST00000106772.9, ENSMUST00000127133.1, ENSMUST00000127571.7, ENSMUST00000132572.1, ENSMUST00000132650.1, ENSMUST00000135676.1, ENSMUST00000139687.1, ENSMUST00000142342.7	Ttc4	processed_transcript, protein_coding	Ttc4	241, 706, 387, 230, 283, 252, 287, 127	706	583	218	4710	1869.7	976			ERVL-MaLR	LTR	ORR1A2			8.56	9.6	9.21	9.82	9.81	8.9	7.12	8.07	10.97	299.427	-0.15679	-0.921978	0.35654	0.595501	299.427	-0.0703727	-0.415317	0.67791	1
RefseqCluster_14747	1	1	[NM_001126487]	chr4:106680416-106727930	-	-	24	47514	4346	0	4346	1	ENSMUST00000106770.7, ENSMUST00000134160.7, ENSMUST00000135000.7, ENSMUST00000142954.1, ENSMUST00000145044.1, ENSMUST00000145374.7, ENSMUST00000148281.1	Mroh7	processed_transcript, protein_coding, retained_intron	Mroh7	1280, 915, 148, 789, 120, 42, 812	1280	176	1179	8362	1839.5	466		LongAUGORFlinc|3P|XLOC_084725|TCONS_00167413:1.09043|180AA|174AA|						0	0.06	0.07	0.02	0.02	0	0	0.02	0	1.14883	-0.774082	-0.326169	0.744296	NA	1.14883	1.76814	0.809816	0.418046	1
RefseqCluster_14748	1	1	[NM_146149]	chr4:106733914-106748292	+	-	8	14378	1897	0	1897	1	ENSMUST00000047620.2	Fam151a	protein_coding	Fam151a	609	609	214	225	7249	1492.8	3930	Acot11							0	0.05	0	0	0	0	0.04	0	0	0.24245	1.2067	0.295872	0.767328	NA	0.24245	1.1609	0.284502	0.776025	1
RefseqCluster_14749	1	1	[NM_025590]	chr4:106744560-106799831	-	-	16	55271	5668	324	5344	0.942837	ENSMUST00000065253.12, ENSMUST00000102762.9, ENSMUST00000140541.7, ENSMUST00000144809.1, ENSMUST00000145061.7, ENSMUST00000148688.1, ENSMUST00000156567.1	Acot11	nonsense_mediated_decay, processed_transcript, protein_coding	Acot11	595, 133, 615, 90, 107, 92, 77	615	214	225	27851	2230.2	3930	Fam151a		B4, MIR	SINE	ID_B1, MIRb			0.63	0.42	0.78	0.61	0.48	0.58	0.73	0.34	0.56	42.86	-0.0825796	-0.237755	0.812071	0.911415	42.86	0.100297	0.291746	0.77048	1
RefseqCluster_1475	1	1	[NM_021509]	chr10:24223516-24302783	+	-	12	79267	3083	0	3083	1	ENSMUST00000095784.2, ENSMUST00000154916.1	Moxd1	processed_transcript, protein_coding	Moxd1	614, 143	614	351	192	26350	7504.4	1326								0	0	0	0.02	0	0	0	0	0	NA	NA	NA	NA	NA	NA	NA	NA	NA	NA
RefseqCluster_14750	2	1	[NM_023672, NM_198438]	chr4:106911469-107049694	+	-	18	138225	3195	76	3119	0.976213	ENSMUST00000030367.14, ENSMUST00000072753.12, ENSMUST00000097934.9, ENSMUST00000124936.7, ENSMUST00000131111.1, ENSMUST00000131440.1, ENSMUST00000132506.7, ENSMUST00000133827.7, ENSMUST00000136487.1, ENSMUST00000137786.1, ENSMUST00000138475.7, ENSMUST00000141963.7, ENSMUST00000146659.7, ENSMUST00000148842.7, ENSMUST00000149926.7, ENSMUST00000150915.7, ENSMUST00000156288.1	Ssbp3	processed_transcript, protein_coding	Ssbp3	544, 225, 258, 389, 519, 296, 362, 207, 369, 209, 376, 218, 282, 125, 573, 93, 189	573	443	102	93949	10074	1671			L1	LINE	L1MEg			16.34	15.26	15.81	14.97	17.54	16.88	28.19	21.74	28.24	783.401	0.639696	4.94208	7.72936e-07	3.77411e-05	783.401	-0.0674104	-0.514317	0.60703	1
RefseqCluster_14751	1	1	[NM_025500]	chr4:107055873-107066866	-	-	7	10993	1496	0	1496	1	ENSMUST00000030365.5, ENSMUST00000125157.7, ENSMUST00000125397.1, ENSMUST00000138788.1, ENSMUST00000141150.1	Mrpl37	processed_transcript, protein_coding, retained_intron	Mrpl37	275, 292, 933, 424, 349	933	2579	204	4307	1920.4	231								62.2	58.91	65.43	59.96	61.57	60.97	74.44	68.07	71.97	1178.64	0.216311	2.08276	0.0372731	0.149603	1178.64	0.0246355	0.236469	0.813069	1
RefseqCluster_14752	1	1	[NM_175471]	chr4:107070167-107084805	+	-	6	14638	1605	177	1428	0.88972	ENSMUST00000030364.12, ENSMUST00000106756.8, ENSMUST00000106758.7, ENSMUST00000106760.7, ENSMUST00000126207.1, ENSMUST00000127916.1, ENSMUST00000137269.1, ENSMUST00000149453.7, ENSMUST00000154283.1, ENSMUST00000156406.7	Cyb5rl	nonsense_mediated_decay, protein_coding, retained_intron	Cyb5rl	80, 257, 82, 182, 87, 168, 282, 317, 46, 863	863	380	2568	11353	2514.2	4142			MIR	SINE	MIR3			1.48	1.49	1.06	1.39	1.17	1.48	1.34	1.37	1.47	26.7572	0.0268747	0.0640932	0.948896	0.976896	26.7572	-0.0206315	-0.0491747	0.96078	1
RefseqCluster_14753	1	1	[NM_172873]	chr4:107096890-107107748	+	-	4	10858	2611	208	2403	0.920337	ENSMUST00000062495.2, ENSMUST00000221740.1	Cdcp2	protein_coding	Cdcp2	428	428	896	348	4682	3462	1031			MIR	SINE	MIRb			0.03	0	0.09	0	0	0	0	0	0.04	0.576856	1.08303	0.32487	0.74528	NA	0.576856	2.44625	0.748139	0.454376	1
RefseqCluster_14754	1	1	[NM_025617]	chr4:107134161-107178366	-	-	5	44205	6243	2169	4074	0.652571	ENSMUST00000030362.11, ENSMUST00000057043.9, ENSMUST00000058585.13, ENSMUST00000127720.7, ENSMUST00000129220.7, ENSMUST00000131474.1, ENSMUST00000132526.1, ENSMUST00000141165.1, ENSMUST00000147375.1	Tceanc2	nonsense_mediated_decay, processed_transcript, protein_coding	Tceanc2	208, 129, 179, 180, 37, 106	208	310	194	29856	13514.6	5645			B4, ERVK, L2, Alu, ID	LINE, SINE, LTR	B1_Mur2, RSINE1, B1F, RMER6A, ID4, PB1D10, L2a, RLTR26B_MM, L2c			3.36	3.29	3.86	3.33	3.67	3.43	2.99	3.14	4.08	287.217	-0.0578079	-0.364556	0.715443	0.857086	287.217	0.00261225	0.0165274	0.986814	1
RefseqCluster_14755	1	1	[NM_029565]	chr4:107178629-107200996	+	-	8	22367	1544	0	1544	1	ENSMUST00000030361.10, ENSMUST00000106753.2, ENSMUST00000127652.1, ENSMUST00000128123.2, ENSMUST00000141013.7, ENSMUST00000154007.7	Tmem59	nonsense_mediated_decay, processed_transcript, protein_coding, retained_intron	Tmem59	257, 324, 91, 444, 269, 127	444	519	153	11617	3590.4	629								113.19	116.26	113.55	98.86	100.84	106.51	92.41	119.58	135.15	2084.54	0.153444	1.35162	0.176496	0.396759	2084.54	0.158552	1.39709	0.162387	1
RefseqCluster_14756	1	1	[NM_001081272]	chr4:107209179-107217914	+	-	5	8735	947	0	947	1	ENSMUST00000094916.4	Ldlrad1	protein_coding	Ldlrad1	219	219	405	138	2971	2100	295								0	0	0	0	0	0	0	0	0	NA	NA	NA	NA	NA	NA	NA	NA	NA	NA
RefseqCluster_14757	1	1	[NM_029985]	chr4:107233513-107253533	-	-	8	20020	1756	0	1756	1	ENSMUST00000030360.10, ENSMUST00000137837.1, ENSMUST00000142657.1, ENSMUST00000144176.1, ENSMUST00000156771.1	Lrrc42	protein_coding, retained_intron	Lrrc42	114, 422, 118, 135, 398	422	320	487	3954	1873.1	471								27.66	30.58	22.56	27.4	28.78	30.57	39.82	30.97	34.02	657.315	0.25112	1.77936	0.0751815	0.235516	657.315	-0.117062	-0.824236	0.409806	1
RefseqCluster_14758	1	1	[NM_028394]	chr4:107253933-107279888	+	-	6	25955	559	0	559	1	ENSMUST00000046558.7, ENSMUST00000106749.7, ENSMUST00000137911.1, ENSMUST00000152717.7, ENSMUST00000156934.7	Hspb11	processed_transcript, protein_coding	Hspb11	144, 500, 121, 143	500	135	113	15347	6788.9	1291								15.27	14.56	15.09	13.53	14.14	18.21	7.97	13.76	16.82	77.4121	-0.290461	-1.05517	0.291346	0.529251	77.4121	-0.0194282	-0.0715617	0.942951	1
RefseqCluster_14759	1	1	[NM_007860]	chr4:107291464-107307168	-	-	4	15704	1689	0	1689	1	ENSMUST00000082426.9, ENSMUST00000106748.1, ENSMUST00000126291.1, ENSMUST00000129138.1, ENSMUST00000134366.7, ENSMUST00000145332.1, ENSMUST00000147709.1, ENSMUST00000150974.1	Dio1	nonsense_mediated_decay, processed_transcript, protein_coding	Dio1	208, 258, 114, 83, 188, 61, 126	258	388	200	9041	3563.7	958								0	0	0	0	0	0	0	0	0	NA	NA	NA	NA	NA	NA	NA	NA	NA	NA
RefseqCluster_1476	1	1	[NM_010217]	chr10:24595441-24598682	+	-	5	3241	2402	0	2402	1	ENSMUST00000020171.11, ENSMUST00000129142.1, ENSMUST00000176228.1	Ccn2	protein_coding	Ctgf	80, 294, 349	349	347	252	248	160.6	1952								5.85	4.5	4.61	4.41	3.76	2.58	6	3.77	3.98	133.967	0.339544	1.57462	0.115344	0.30719	133.967	0.488644	2.28246	0.0224624	1
RefseqCluster_14760	2	1	[NM_001205156, NM_145550]	chr4:107314362-107359823	+	-	10	45461	1322	0	1322	1	ENSMUST00000075693.11, ENSMUST00000124254.1, ENSMUST00000124650.1, ENSMUST00000128284.7, ENSMUST00000128507.1, ENSMUST00000137391.7, ENSMUST00000139527.7, ENSMUST00000140162.7, ENSMUST00000143106.1, ENSMUST00000146829.7, ENSMUST00000155975.1	Yipf1	processed_transcript, protein_coding	Yipf1	128, 177, 307, 243, 35, 890, 74, 269, 174, 159, 975	975	1568	191	31308	5321.6	2498								28.88	29.78	29.91	26.81	23.8	23.99	34.15	30.57	30.05	449.188	0.329666	2.48737	0.0128693	0.0735362	449.188	0.244453	1.84161	0.0655324	1
RefseqCluster_14761	1	1	[NM_028355]	chr4:107367783-107414338	+	-	18	46555	2576	0	2576	1	ENSMUST00000030357.14, ENSMUST00000125342.1, ENSMUST00000132950.1, ENSMUST00000139560.7, ENSMUST00000149366.1, ENSMUST00000150800.7	Ndc1	nonsense_mediated_decay, processed_transcript, protein_coding, retained_intron	Ndc1	674, 43, 140, 268, 542	674	365	240	15233	2521.8	2321								67	70.88	67.64	67.01	62.73	64.23	67.11	69.03	63.46	2192.39	0.0245632	0.256714	0.797399	0.903418	2192.39	0.0767678	0.803213	0.421852	1
RefseqCluster_14762	1	1	[NM_147221]	chr4:107434718-107635059	+	-	11	200341	2904	0	2904	1	ENSMUST00000046005.8, ENSMUST00000106738.1, ENSMUST00000125573.1, ENSMUST00000130573.1, ENSMUST00000135835.7, ENSMUST00000138211.7	Glis1	processed_transcript, protein_coding	Glis1	790, 167, 104, 602, 156, 284	790	315	883	127907	17806.6	473								0.35	0.12	0.19	0.21	0.13	0.14	0.37	0.21	0.23	8.03288	0.694525	0.923692	0.355647	NA	8.03288	0.370221	0.485	0.627676	1
RefseqCluster_14763	1	1	[NM_019872]	chr4:107676289-107684162	-	-	4	7873	1795	0	1795	1	ENSMUST00000069271.4, ENSMUST00000131508.1, ENSMUST00000131776.7	Dmrtb1	protein_coding, retained_intron	Dmrtb1	360, 234, 204	360	651	223	2183	1777.8	780								0	0	0	0	0	0	0	0	0	NA	NA	NA	NA	NA	NA	NA	NA	NA	NA
RefseqCluster_14764	2	1	[NM_001080926, NR_033496]	chr4:107802258-107876840	+	-	20	74582	7677	276	7401	0.964048	ENSMUST00000030356.9, ENSMUST00000106731.2, ENSMUST00000106732.8, ENSMUST00000106733.8, ENSMUST00000123140.7, ENSMUST00000126573.7, ENSMUST00000135022.1, ENSMUST00000135591.1, ENSMUST00000143601.7, ENSMUST00000145832.1, ENSMUST00000146552.7, ENSMUST00000147319.7	Lrp8	nonsense_mediated_decay, processed_transcript, protein_coding, retained_intron	Lrp8	224, 897, 1043, 997, 871, 695, 265, 185, 699, 956, 876, 861	1043	419	381	31256	3850.9	4568			L2, hAT-Charlie	DNA, LINE	URR1B, L2b			4.38	5.14	4.57	4.73	4.32	4.58	6.3	5.03	5.28	475.765	0.265487	1.88643	0.0592367	0.201825	475.765	0.0438327	0.310025	0.756542	1
RefseqCluster_14765	1	1	[NM_001282737]	chr4:107879754-107887424	+	-	5	7670	692	0	692	1	ENSMUST00000030348.5, ENSMUST00000141376.1	Magoh	processed_transcript, protein_coding	Magoh	161, 147	161	191	111	2116	1634.8	248								252.44	224.59	264.74	249.18	250.16	239.85	147.19	210.62	241.27	1665.38	-0.338835	-2.44803	0.0143639	0.0791827	1665.38	-0.00538873	-0.0390512	0.96885	1
RefseqCluster_14766	1	1	[NM_028754]	chr4:107889898-107897802	+	-	7	7904	1551	146	1405	0.905867	ENSMUST00000030346.12, ENSMUST00000030347.11, ENSMUST00000106726.9, ENSMUST00000106727.9, ENSMUST00000119394.7, ENSMUST00000120473.7, ENSMUST00000125107.7, ENSMUST00000127715.7, ENSMUST00000128474.1, ENSMUST00000132417.7, ENSMUST00000134254.1, ENSMUST00000135454.7, ENSMUST00000153593.7, ENSMUST00000156888.1	0610037L13Rik	nonsense_mediated_decay, processed_transcript, protein_coding, retained_intron	0610037L13Rik	161, 289, 66, 162, 197, 169, 139, 111, 275, 212, 154, 58, 252, 156	289	323	87	1752	833.2	2514			hAT-Tip100	DNA	Arthur1			6.94	5.55	6.22	6.96	6.65	5.26	6.81	7.62	8.82	127.913	0.290078	1.31408	0.188819	0.412907	127.913	-0.0141589	-0.0634678	0.949394	1
RefseqCluster_14767	1	1	[NM_009949]	chr4:107903981-107923589	-	-	5	19608	2350	0	2350	1	ENSMUST00000030345.14, ENSMUST00000106719.7, ENSMUST00000106720.8, ENSMUST00000131644.1, ENSMUST00000141738.1, ENSMUST00000175651.1	Cpt2	processed_transcript, protein_coding, retained_intron	Cpt2	224, 659, 211, 88, 265, 191	659	296	1305	8077	3822.6	583								31.54	31.16	32.62	31.68	32.77	30.36	36.76	34.91	33.34	978.742	0.131657	1.21252	0.225315	0.458407	978.742	0.00307827	0.0282937	0.977428	1
RefseqCluster_14768	1	1	[NR_131071]	chr4:107953931-107960721	+	-	3	6790	698	635	63	0.0902579	ENSMUST00000145831.1	4930407G08Rik	lincRNA			0	0	0	0	NA	0			ERVK, hAT-Tip100	DNA, LTR	MER45B, MYSERV6-int	ERVK	LTR	0	0	0	0	0	0	0	0	0	NA	NA	NA	NA	NA	NA	NA	NA	NA	NA
RefseqCluster_14769	1	1	[NM_146255]	chr4:107968333-108013532	+	-	11	45199	3005	190	2815	0.936772	ENSMUST00000106713.3, ENSMUST00000124190.1	Slc1a7	protein_coding, retained_intron	Slc1a7	629, 570	629	488	234	15255	4134.7	1302			B2	SINE	B2_Mm2			0.03	0.03	0.03	0	0.08	0	0	0.05	0	0.894512	-0.135948	-0.0548793	0.956235	NA	0.894512	1.36605	0.564929	0.572122	1
RefseqCluster_1477	3	1	[NM_001308327, NM_001308329, NM_008813]	chr10:24637913-24712159	-	-	25	74246	6781	948	5833	0.860198	ENSMUST00000039882.12, ENSMUST00000105520.7, ENSMUST00000135846.1, ENSMUST00000142974.1, ENSMUST00000150570.7	Enpp1	nonsense_mediated_decay, protein_coding, retained_intron	Enpp1	370, 834, 906, 907, 1212	1212	2244	167	4032	1490.2	4063			ERVK, L1	LINE, LTR	L1MDa, RLTR17B_Mm			6.19	5.9	5.81	7.29	5.86	6.66	5.09	5.39	5.36	537.053	-0.335356	-2.58936	0.00961545	0.0596012	537.053	-0.151306	-1.17597	0.239608	1
RefseqCluster_14770	3	2	[NM_001285956, NM_001285958, NM_172874]	chr4:108014792-108032090	-	-	14	17298	3467	116	3351	0.966542	ENSMUST00000044248.13, ENSMUST00000106708.7, ENSMUST00000106709.8, ENSMUST00000124265.1, ENSMUST00000130026.1, ENSMUST00000145491.7, ENSMUST00000146851.7, ENSMUST00000147597.7	Podn	processed_transcript, protein_coding	Podn	612, 119, 410, 250, 1212, 205	1212	373	932	6189	1192.3	905			B2	SINE	B3A			0.12	0.03	0.09	0.02	0.03	0	0.11	0.07	0	2.12717	1.75085	0.989379	0.322478	NA	2.12717	2.69934	1.57636	0.114943	1
RefseqCluster_14771	1	1	[NM_011327]	chr4:108043829-108118547	-	-	16	74718	2664	0	2664	1	ENSMUST00000030340.14, ENSMUST00000106701.1, ENSMUST00000122878.7, ENSMUST00000123792.7, ENSMUST00000130776.1, ENSMUST00000135379.7, ENSMUST00000143340.1, ENSMUST00000145721.1, ENSMUST00000149106.7	Scp2	processed_transcript, protein_coding	Scp2	144, 289, 548, 231, 252, 269, 285, 110, 303	548	290	168	32107	5669.3	1007								11.52	13.68	12.17	11.93	12.4	12.72	11.05	12.68	12.92	421.277	-0.0347635	-0.261774	0.793496	0.901421	421.277	0.00334008	0.0252172	0.979882	1
RefseqCluster_14772	1	1	[NR_105823]	chr4:108087356-108087449	+	-	1	93	93	0	93	1	ENSMUST00000183919.1	Mir6397	miRNA			0	0	0	0	NA	0								0	0	0	0	0	0	0	0	0	NA	NA	NA	NA	NA	NA	NA	NA	NA	NA
RefseqCluster_14773	2	1	[NM_001254754, NM_026728]	chr4:108165436-108179308	+	-	10	13872	1307	0	1307	1	ENSMUST00000052999.12, ENSMUST00000106691.2, ENSMUST00000116307.7, ENSMUST00000116309.9, ENSMUST00000123280.7, ENSMUST00000125647.7, ENSMUST00000126900.7, ENSMUST00000127392.1, ENSMUST00000130942.7, ENSMUST00000133049.8, ENSMUST00000135718.7, ENSMUST00000138701.7, ENSMUST00000150487.1	Echdc2	nonsense_mediated_decay, processed_transcript, protein_coding, retained_intron	Echdc2	112, 146, 194, 85, 245, 166, 39, 119, 297, 185, 266, 383	383	485	366	4199	1490	402								1.93	1.81	1.27	2.75	1.86	2.3	2.03	2.04	2	31.1914	-0.197183	-0.507056	0.612116	0.795503	31.1914	-0.478706	-1.21358	0.22491	1
RefseqCluster_14774	1	1	[NM_001167936]	chr4:108181933-108217922	-	-	14	35989	2289	0	2289	1	ENSMUST00000043793.6, ENSMUST00000106690.8, ENSMUST00000223127.1	Zyg11a	protein_coding	Zyg11a	707, 628	707	84	752	4872	2173.6	188								0	0	0	0	0	0	0	0	0	NA	NA	NA	NA	NA	NA	NA	NA	NA	NA
RefseqCluster_14775	1	1	[NM_001033634]	chr4:108227754-108301090	-	-	14	73336	10654	2650	8004	0.751267	ENSMUST00000043616.6, ENSMUST00000130508.1	Zyg11b	processed_transcript, protein_coding	Zyg11b	149, 745	745	206	755	5727	2847.9	6471		EnsASCoding|3P|XLOC_084761|TCONS_00167542:0.540165|102AA|66AA||RNACodeAS|HSS_19736_3.9E-5$HSS_19737_1.4E-8$HSS_19738_7.0E-6$HSS_19739_2.8E-7, EnsASCoding|3P|XLOC_084758|TCONS_00167534:0.375158|103AA|72AA||RNACodeAS|HSS_19715_2.1E-8$HSS_19716_2.2E-6$HSS_19717_2.5E-5$HSS_19719_6.0E-6$HSS_19721_1.4E-14$HSS_19722_1.2E-6$HSS_19726_8.7E-6$HSS_19727_8.7E-11$HSS_19730_8.7E-6$HSS_19733_1.0E-16$HSS_19735, EnsASCoding|3P|XLOC_084758|TCONS_00167536|Zcchc11:0.204376|85AA|71AA||RNACodeAS|HSS_19727_8.7E-11$HSS_19730_8.7E-6$HSS_19733_1.0E-16$HSS_19735_4.3E-5	B2, B4, tRNA, Alu, hAT-Tip100	tRNA, DNA, SINE	B1_Mur2, B1_Mur4, tRNA-Ala-GCY_, MER115, B1_Mus1, B2_Mm2, B1_Mus2, RSINE1, ID_B1, B1F, PB1D11, PB1D10, PB1			6.1	5.15	5.49	5.47	5.27	5.9	5.55	6.06	7.16	829.712	0.154208	1.27077	0.20381	0.431995	829.712	0.00350084	0.0287778	0.977042	1
RefseqCluster_14776	1	1	[NM_027250]	chr4:108328151-108340718	+	-	3	12567	2876	662	2214	0.769819	ENSMUST00000073764.12, ENSMUST00000131656.1, ENSMUST00000134394.7, ENSMUST00000141423.7, ENSMUST00000147054.1	Coa7	processed_transcript, protein_coding	Coa7	113, 116, 232, 188, 255	255	151	141	3990	3280.3	3422			B4, L1, Alu	LINE, SINE	B1_Mur2, L1MC1, PB1D9, RSINE1, PB1D10			4.04	3.92	3.11	3.14	3.54	3.16	3.67	3.52	3.09	128.296	0.0438443	0.213421	0.830998	0.919569	128.296	0.154557	0.75769	0.448637	1
RefseqCluster_14777	1	1	[NM_001099303]	chr4:108367776-108383655	-	-	3	15879	899	0	899	1	ENSMUST00000053157.6	Shisal2a	protein_coding	Fam159a	190	190	188	140	9305	9305	265								0	0.11	0	0.1	0.1	0	0.11	0.1	0	0.572691	0.218289	0.0769865	0.938634	NA	0.572691	-0.596522	-0.205851	0.836908	1
RefseqCluster_14778	1	1	[NM_024198]	chr4:108400216-108406713	-	-	3	6497	1214	84	1130	0.930807	ENSMUST00000030332.6, ENSMUST00000184609.1	Gpx7	protein_coding	Gpx7	187, 60	187	419	262	2203	2203	608			MIR	SINE	MIR			0	0	0	0	0	0	0	0	0	NA	NA	NA	NA	NA	NA	NA	NA	NA	NA
RefseqCluster_14779	1	1	[NM_175472]	chr4:108459425-108559415	+	-	31	99990	6054	0	6054	1	ENSMUST00000043368.11, ENSMUST00000097925.8, ENSMUST00000106673.7, ENSMUST00000127602.1, ENSMUST00000128042.1, ENSMUST00000138088.1, ENSMUST00000138809.1, ENSMUST00000145590.1, ENSMUST00000151349.7, ENSMUST00000153916.1, ENSMUST00000155068.1	Tut4	processed_transcript, protein_coding	Zcchc11	1649, 161, 212, 180, 197, 824, 106, 1645, 189, 63, 1007	1649	661	869	18672	2985.9	2094								18.04	18.35	17.26	18.02	18.13	17.56	15.9	15.79	16.84	1393.52	-0.162784	-1.6385	0.101316	0.283756	1393.52	-0.00841947	-0.0850517	0.93222	1
RefseqCluster_1478	1	1	[NM_134005]	chr10:24773813-24836195	-	-	25	62382	2815	0	2815	1	ENSMUST00000020169.8, ENSMUST00000217903.1, ENSMUST00000218044.1, ENSMUST00000218343.1, ENSMUST00000218619.1, ENSMUST00000219342.1, ENSMUST00000219861.1, ENSMUST00000219968.1, ENSMUST00000220209.1	Enpp3	nonsense_mediated_decay, processed_transcript, protein_coding, retained_intron	Enpp3	875	875	180	179	7933	2406.9	259								11.5	12.12	10.28	14.66	14.87	14.15	8.03	10.53	7.99	419.172	-0.741907	-5.3372	9.43924e-08	6.54901e-06	419.172	-0.376259	-2.74824	0.00599166	1
RefseqCluster_14780	1	1	[NM_172697]	chr4:108564866-108579336	-	-	10	14470	1519	0	1519	1	ENSMUST00000079213.5, ENSMUST00000125106.1, ENSMUST00000132951.1	Prpf38a	processed_transcript, protein_coding	Prpf38a	739, 963, 313	963	411	1909	2539	1164.3	2096								48.07	48.61	54.96	52.87	51.03	48.24	36.44	42.51	47.59	884.875	-0.289924	-2.32674	0.0199793	0.0994162	884.875	-0.0154682	-0.124874	0.900623	1
RefseqCluster_14781	1	1	[NM_011015]	chr4:108579453-108614831	+	-	17	35378	3012	164	2848	0.945551	ENSMUST00000102744.3, ENSMUST00000129931.1, ENSMUST00000130162.1, ENSMUST00000139772.7, ENSMUST00000143497.1	Orc1	processed_transcript, protein_coding	Orc1	226, 147, 841, 57, 223	841	153	349	13717	3101.7	553			L1	LINE	L1ME4b			8.31	8.79	8.19	7.79	8.98	8.56	7.72	7.18	6.48	311.195	-0.260576	-1.73842	0.0821371	0.248023	311.195	-0.00922102	-0.0622007	0.950403	1
RefseqCluster_14782	1	1	[NM_177045]	chr4:108619955-108634122	+	-	25	14167	3286	0	3286	1	ENSMUST00000030320.12, ENSMUST00000106665.7, ENSMUST00000126156.1, ENSMUST00000134844.1, ENSMUST00000139962.7, ENSMUST00000143336.1, ENSMUST00000150199.1, ENSMUST00000176846.7, ENSMUST00000176877.1	Cc2d1b	nonsense_mediated_decay, processed_transcript, protein_coding, retained_intron	Cc2d1b	849, 770, 243, 964, 86, 203, 253, 126, 143	964	146	901	1856	380.3	686								4.8	4.06	4.19	3.78	4.58	4.33	5.04	4.48	3.65	184.262	0.0300055	0.158397	0.874144	0.943115	184.262	0.0299691	0.158442	0.874109	1
RefseqCluster_14783	1	1	[NM_183300]	chr4:108639258-108723876	-	-	16	84618	2170	0	2170	1	ENSMUST00000042185.7, ENSMUST00000106657.7, ENSMUST00000106658.7	Zfyve9	protein_coding	Zfyve9	707, 1398, 1339	1398	346	2024	21920	4697.1	1955	3110021N24Rik							4.54	4.32	4.34	3.85	4.53	4.71	4.54	4.17	3.6	117.499	-0.103647	-0.474388	0.635223	0.810447	117.499	0.00491598	0.0226516	0.981928	1
RefseqCluster_14784	1	1	[NM_027453]	chr4:108814294-108833584	-	-	6	19290	3111	150	2961	0.951784	ENSMUST00000102739.1, ENSMUST00000102740.7, ENSMUST00000102741.7, ENSMUST00000102742.10, ENSMUST00000125707.1, ENSMUST00000139464.1	Btf3l4	processed_transcript, protein_coding	Btf3l4	215, 186, 159	215	422	202	6762	3226.4	2592			B2	SINE	B3A			34.29	34.65	34.69	32.24	30.62	31.68	21.11	30.55	31.14	1256.45	-0.221042	-1.70287	0.0885917	0.259485	1256.45	0.124019	0.959889	0.337111	1
RefseqCluster_14785	1	1	[NM_025334]	chr4:108834677-108862119	+	-	7	27442	1274	0	1274	1	ENSMUST00000030296.8, ENSMUST00000147581.1, ENSMUST00000154017.1	Txndc12	processed_transcript, protein_coding	Txndc12	248, 170, 171	248	503	84	11094	4832	761								207.84	187.95	216.42	212.06	200.62	204.49	150.99	155.68	161.23	2859.16	-0.415504	-4.37513	1.2136e-05	0.00037328	2859.16	-0.0194839	-0.206079	0.836729	1
RefseqCluster_14786	1	1	[NM_029571]	chr4:108847856-108849412	+	-	1	1556	1556	0	1556	1	ENSMUST00000102738.3	Kti12	protein_coding	Kti12	352	352	1629	0	0	NA	1629	A730015C16Rik							16.63	18.96	15.52	16.23	18.5	18.05	20.79	18.13	16.81	336.998	0.059971	0.397002	0.691366	0.842412	336.998	-0.0580056	-0.383014	0.70171	1
RefseqCluster_14787	1	1	[NM_023537]	chr4:108879069-108943324	+	-	5	64255	3320	850	2470	0.743976	ENSMUST00000003502.3, ENSMUST00000106650.8, ENSMUST00000106651.8, ENSMUST00000157062.1	Rab3b	processed_transcript, protein_coding	Rab3b	144, 229, 220	229	246	228	33370	17302.4	2699			B4, ERVK, MIR, Alu	SINE, LTR	MLTR11B, B1F1, MIR, PB1D10, B4A			0.28	0.23	0.18	0.2	0.3	0.26	0.15	0.09	0.14	8.81836	-1.06294	-1.42713	0.153541	NA	8.81836	-0.153687	-0.220001	0.825871	1
RefseqCluster_14788	1	1	[NR_040664]	chr4:108942842-108972077	-	-	6	29235	903	206	697	0.771872	ENSMUST00000140919.1	8030443G20Rik	antisense			0	156	228	33370	16612	2699	Rab3b		MIR	SINE	MIR			0	0	0	0	0	0	0	0	0	NA	NA	NA	NA	NA	NA	NA	NA	NA	NA
RefseqCluster_14789	1	1	[NM_146150]	chr4:109000804-109061771	+	-	31	60967	4155	0	4155	1	ENSMUST00000065977.10, ENSMUST00000102736.8, ENSMUST00000106644.8, ENSMUST00000125063.1, ENSMUST00000125645.1, ENSMUST00000143015.1, ENSMUST00000143604.1, ENSMUST00000148444.1, ENSMUST00000150177.7, ENSMUST00000150784.7, ENSMUST00000150796.1, ENSMUST00000155228.1	Nrd1	processed_transcript, protein_coding, retained_intron	Nrd1	322, 178, 260, 54, 201, 121, 1162, 186, 395, 652, 1118, 1230	1230	922	331	38453	2883	1188	Osbpl9							24.19	24.22	26.03	23.54	22.65	23.55	24.13	28.06	30.15	1371.24	0.218813	2.0511	0.0402575	0.156705	1371.24	0.0862602	0.807313	0.419486	1
RefseqCluster_1479	2	1	[NM_001166416, NM_027347]	chr10:24869985-24913529	+	-	30	43544	4946	0	4946	1	ENSMUST00000020159.14, ENSMUST00000092646.12, ENSMUST00000175786.1, ENSMUST00000176285.1, ENSMUST00000176313.1, ENSMUST00000176502.1, ENSMUST00000176827.7, ENSMUST00000177175.1, ENSMUST00000177232.7, ENSMUST00000177522.7	Med23	nonsense_mediated_decay, processed_transcript, protein_coding, retained_intron	Med23	1377, 545, 1011, 197, 730, 234, 122, 59, 1371, 139	1377	296	246	8614	1499.2	1019								19.32	20.01	19.25	19.57	19.19	18.47	22.98	21.67	19.14	1298.76	0.138439	1.32318	0.185775	0.409033	1298.76	0.0281422	0.268648	0.788201	1
RefseqCluster_14790	1	1	[NR_030432]	chr4:109017654-109017730	+	-	1	76	76	0	76	1	ENSMUST00000103245.1	Mir761	miRNA	Nrd1	395, 1230	1230	922	331	12345	1844.7	226								0	0	0	0	0	0	0	0	0	NA	NA	NA	NA	NA	NA	NA	NA	NA	NA
RefseqCluster_14791	3	2	[NM_001134791, NM_133885, NM_173350]	chr4:109061144-109202272	-	-	25	141128	3523	0	3523	1	ENSMUST00000030288.13, ENSMUST00000084366.12, ENSMUST00000126288.7, ENSMUST00000139248.7, ENSMUST00000139412.1, ENSMUST00000147457.1, ENSMUST00000152167.7, ENSMUST00000153714.7, ENSMUST00000155434.1, ENSMUST00000159198.1, ENSMUST00000159545.7, ENSMUST00000159758.1, ENSMUST00000160271.7, ENSMUST00000160774.7, ENSMUST00000160895.1, ENSMUST00000161363.1, ENSMUST00000161602.7, ENSMUST00000162787.8, ENSMUST00000194478.5	Osbpl9	nonsense_mediated_decay, processed_transcript, protein_coding, retained_intron	Osbpl9	640, 737, 163, 68, 199, 263, 232, 747, 720, 657, 627, 724, 182, 471, 248, 249, 217, 157, 222	747	1385	331	38453	3791.3	1188	Nrd1							22.49	23.88	25.7	24.25	21.07	23.43	19.71	24.3	24.25	959.593	-0.0307894	-0.252496	0.800657	0.905646	959.593	0.0585526	0.48113	0.630424	1
RefseqCluster_14792	5	4	[NM_001033226, NM_001285895, NM_001285896, NM_001285897, NM_001285898]	chr4:109218412-109254577	+	-	10	36165	2527	397	2130	0.842897	ENSMUST00000030285.7, ENSMUST00000106628.7, ENSMUST00000106629.7, ENSMUST00000106631.8, ENSMUST00000141555.1	Calr4	processed_transcript, protein_coding	Calr4	177, 421, 314	421	371	210	5035	2295.8	822			B4, TcMar-Tigger	DNA, SINE	B4, Tigger20a	B4, TcMar-Tigger	DNA, SINE	1.66	1.24	1.17	1.82	1.62	1.43	0.76	0.65	1.27	31.4256	-0.892543	-2.15105	0.0314722	0.134622	31.4256	-0.27143	-0.680204	0.496375	1
RefseqCluster_14793	2	2	[NM_001159964, NM_007943]	chr4:109280274-109387816	+	-	25	107542	5410	0	5410	1	ENSMUST00000030281.11, ENSMUST00000102729.9, ENSMUST00000126015.2, ENSMUST00000132165.8, ENSMUST00000141751.1, ENSMUST00000150755.1, ENSMUST00000175776.7, ENSMUST00000176251.7, ENSMUST00000177089.7, ENSMUST00000177140.1, ENSMUST00000177192.1	Eps15	nonsense_mediated_decay, processed_transcript, protein_coding, retained_intron	Eps15	528, 209, 898, 934, 150, 102, 103, 584, 794, 156, 765	934	376	705	17806	4433.7	2499		linc|3P|XLOC_082879|TCONS_00161661:0.392991|124AA|97AA|						26.77	25.22	24.64	24.62	24.73	25.06	21.5	27.78	30.57	1757.05	0.0777484	0.646424	0.518005	0.732678	1757.05	0.0371547	0.308896	0.757401	1
RefseqCluster_14794	1	1	[NR_131195]	chr4:109402278-109406257	-	-	4	3979	2532	808	1724	0.680885	ENSMUST00000150239.1, ENSMUST00000154561.1	Ttc39aos1	antisense			0	0	0	0	NA	0			B2, MIR, hAT-Charlie	DNA, SINE	B3, MIRb, MIRc, RCHARR1			1.06	1.04	0.83	1.36	1.55	1.83	0.81	0.77	0.6	35.4109	-1.13968	-2.99336	0.0027592	0.0243973	35.4109	-0.712715	-1.93069	0.0535215	1
RefseqCluster_14795	2	2	[NM_001145948, NM_153392]	chr4:109407099-109444745	+	-	19	37646	2444	61	2383	0.975041	ENSMUST00000064129.13, ENSMUST00000106618.7, ENSMUST00000106619.7, ENSMUST00000124209.7, ENSMUST00000126797.1, ENSMUST00000139237.2, ENSMUST00000150909.1, ENSMUST00000153315.7	Ttc39a	processed_transcript, protein_coding	Ttc39a	577, 579, 134, 137, 109, 190, 271, 159	579	318	162	9143	2434.1	1364			Alu	SINE	B1_Mur2			1.56	1.51	1.37	1.48	1.82	1.62	1.35	1.29	0.73	42.0282	-0.577322	-1.64554	0.0998586	0.281026	42.0282	-0.158055	-0.462289	0.643874	1
RefseqCluster_14796	1	1	[NM_013876]	chr4:109452856-109476505	-	-	3	23649	2132	0	2132	1	ENSMUST00000030284.9, ENSMUST00000064167.7, ENSMUST00000145980.1	Rnf11	protein_coding	Rnf11	144, 155	155	566	170	19042	7687	3325								23.27	25.03	24.05	22.03	21.32	22.67	22.09	25.07	25.9	631.072	0.127183	1.06537	0.286708	0.525926	631.072	0.124666	1.04523	0.295918	1
RefseqCluster_14797	2	2	[NM_001199090, NM_026291]	chr4:109505331-109531297	-	-	6	25966	968	115	853	0.881198	ENSMUST00000082306.7, ENSMUST00000102725.10	4930522H14Rik	protein_coding	4930522H14Rik	227, 231	231	109	136	9456	7312.7	489			ERVL-MaLR	LTR	MLT1J1	ERVL-MaLR	LTR	0	0	0	0	0	0	0	0	0	NA	NA	NA	NA	NA	NA	NA	NA	NA	NA
RefseqCluster_14798	2	2	[NM_001301368, NM_007671]	chr4:109660875-109666756	-	-	3	5881	2253	0	2253	1	ENSMUST00000063531.4, ENSMUST00000097921.9	Cdkn2c	protein_coding	Cdkn2c	169	169	1580	140	3391	3391	751								12.57	12.71	12.69	9.81	10.74	10.75	16.19	15.4	20.22	256.353	0.70477	4.37947	1.18967e-05	0.000369645	256.353	0.274345	1.68659	0.0916831	1
RefseqCluster_14799	1	1	[NM_007983]	chr4:109676626-109963960	+	-	19	287334	4429	122	4307	0.972454	ENSMUST00000102724.4, ENSMUST00000143217.1, ENSMUST00000155204.1	Faf1	processed_transcript, protein_coding	Faf1	377, 650, 59	650	588	216	37082	14569.5	2162			Alu	SINE	PB1D9			17.51	19.42	19.26	16.63	17.78	17.54	13.85	18.32	18.1	1025.12	-0.0717723	-0.640908	0.521582	0.735455	1025.12	0.105324	0.944524	0.344902	1
RefseqCluster_148	2	1	[NM_001039551, NM_053186]	chr1:36511875-36528237	+	-	9	16362	5283	1100	4183	0.791785	ENSMUST00000001166.13, ENSMUST00000097776.3, ENSMUST00000135100.1, ENSMUST00000154225.1, ENSMUST00000195264.1	Cnnm3	protein_coding, retained_intron	Cnnm3	709, 714, 186, 335, 287	714	1287	170	5798	1521.7	3072		linc|3P|XLOC_000246|TCONS_00000713|Cnnm3:1.40015|167AA|59AA|, linc|3P|XLOC_000246|TCONS_00000712|Cnnm3:0.132922|74AA|69AA|	L1, Alu	LINE, SINE	L1MD3, PB1D9, L1MD1, L1MC4a, B1_Mus1			5.36	5.8	5.22	5.41	5.6	5.06	6.08	4.85	4.95	368.885	-0.0346096	-0.237989	0.81189	0.911348	368.885	0.0212311	0.14643	0.883582	1
RefseqCluster_1480	1	1	[NR_105870]	chr10:24910663-24910733	+	-	1	70	70	0	70	1	ENSMUST00000184228.1	Mir6905	miRNA			0	0	0	0	NA	0								0	0	0	0	0	0	0	0	0	NA	NA	NA	NA	NA	NA	NA	NA	NA	NA
RefseqCluster_14800	1	1	[NM_172296]	chr4:109978024-109983684	+	-	3	5660	2947	0	2947	1	ENSMUST00000061187.3	Dmrta2	protein_coding	Dmrta2	532	532	284	555	1518	1518	2083								1.21	0.68	0.99	0.64	1.16	1.34	1.61	1.46	1.02	42.6715	0.364801	0.949626	0.342302	0.581772	42.6715	-0.136254	-0.348306	0.72761	1
RefseqCluster_14801	4	3	[NM_001038698, NM_001163397, NM_001163399, NM_010488]	chr4:110203736-110351911	-	-	9	148175	4488	0	4488	1	ENSMUST00000102722.8, ENSMUST00000102723.10, ENSMUST00000106597.9, ENSMUST00000106598.7, ENSMUST00000106600.8, ENSMUST00000106601.7, ENSMUST00000106603.8, ENSMUST00000138972.7, ENSMUST00000142722.1, ENSMUST00000144554.1, ENSMUST00000153200.1, ENSMUST00000153906.1	Elavl4	processed_transcript, protein_coding	Elavl4	384, 289, 386, 372, 357, 137, 154, 92, 381, 94, 367	386	420	241	24632	9333.4	2965								5	4.96	5.23	4.27	3.99	3.33	6.63	7.52	7.6	282.2	0.89494	5.4961	3.88285e-08	3.03933e-06	282.2	0.387907	2.34906	0.0188209	1
RefseqCluster_14802	3	1	[NM_001048189, NM_001284190, NM_030231]	chr4:110397697-111663024	+	-	14	1265327	2087	0	2087	1	ENSMUST00000080744.12, ENSMUST00000097920.8, ENSMUST00000106587.8, ENSMUST00000106589.8, ENSMUST00000106591.7, ENSMUST00000106592.7, ENSMUST00000136433.1, ENSMUST00000142460.1, ENSMUST00000148038.1, ENSMUST00000154123.7	Agbl4	processed_transcript, protein_coding	Agbl4	464, 165, 277, 198, 278, 347, 541, 63, 495, 191	541	245	217	375391	112198	3371								0	0.11	0	0	0	0.04	0.09	0	0	0.587819	0.798551	0.237579	0.812208	NA	0.587819	0.90778	0.269687	0.787401	1
RefseqCluster_14803	2	1	[NM_026279, NR_033793]	chr4:111415005-111460298	+	-	6	45293	1908	0	1908	1	ENSMUST00000030274.6, ENSMUST00000123667.1, ENSMUST00000129760.7, ENSMUST00000130523.1, ENSMUST00000138394.1, ENSMUST00000139876.1	Bend5	processed_transcript, protein_coding	Bend5	209, 482, 130, 422, 171	482	395	467	20531	9940.3	549								0.71	0.65	0.79	0.39	0.44	0.31	0.56	0.76	0.9	14.0223	0.939985	1.59693	0.11028	0.298125	14.0223	0.914787	1.55668	0.119545	1
RefseqCluster_14804	1	1	[NM_026470]	chr4:111720009-111829140	+	-	13	109131	2438	0	2438	1	ENSMUST00000038868.13, ENSMUST00000070513.12, ENSMUST00000084354.3, ENSMUST00000122820.7, ENSMUST00000123718.7, ENSMUST00000125999.1, ENSMUST00000132802.1, ENSMUST00000134000.7, ENSMUST00000137072.1, ENSMUST00000140366.7, ENSMUST00000143879.7, ENSMUST00000149834.7, ENSMUST00000153746.7, ENSMUST00000156179.7	Spata6	processed_transcript, protein_coding	Spata6	195, 805, 263, 200, 489, 619, 77, 177, 182, 151, 473, 379, 93	805	570	294	47405	10394.1	1124								34.39	35.79	34.52	34.92	33.25	37.85	35.94	53.75	51.42	1212.71	0.382245	2.95424	0.00313442	0.0267653	1212.71	-0.0252241	-0.194075	0.846117	1
RefseqCluster_14805	1	1	[NM_145551]	chr4:111875376-111902796	-	-	15	27420	4360	0	4360	1	ENSMUST00000102719.7, ENSMUST00000102720.7, ENSMUST00000102721.7, ENSMUST00000128224.1, ENSMUST00000128340.2, ENSMUST00000131772.1, ENSMUST00000149922.1, ENSMUST00000154838.1	Slc5a9	processed_transcript, protein_coding	Slc5a9	224, 164, 165, 938, 686, 255	938	416	216	3387	1414.9	2372								0	0	0	0	0	0	0	0	0	NA	NA	NA	NA	NA	NA	NA	NA	NA	NA
RefseqCluster_14806	1	1	[NM_001100466]	chr4:111919554-111950356	+	-	7	30802	1278	181	1097	0.858372	ENSMUST00000106572.7, ENSMUST00000124862.1, ENSMUST00000129547.1, ENSMUST00000147395.1, ENSMUST00000165046.1	Skint8	processed_transcript, protein_coding, retained_intron	Skint8	181, 568, 860, 319, 399	860	2170	348	8056	4500.6	1188			L1	LINE	Lx9			0	0	0	0	0	0	0	0	0	NA	NA	NA	NA	NA	NA	NA	NA	NA	NA
RefseqCluster_14807	2	1	[NM_001142775, NM_177818]	chr4:111972926-111988221	+	-	7	15295	2325	449	1876	0.806882	ENSMUST00000055014.10, ENSMUST00000106568.7, ENSMUST00000142162.1, ENSMUST00000163281.1	Skint7	protein_coding, retained_intron	Skint7	600, 315, 396, 253	600	229	348	4302	2457.2	1450			B4, L1, Alu	LINE, SINE	RSINE1, B1F2, Lx9			0	0	0	0	0	0	0	0	0	NA	NA	NA	NA	NA	NA	NA	NA	NA	NA
RefseqCluster_14808	1	1	[NM_001102662]	chr4:112006268-112029538	+	-	8	23270	1260	132	1128	0.895238	ENSMUST00000117379.8, ENSMUST00000143802.1, ENSMUST00000161389.7, ENSMUST00000162158.1, ENSMUST00000162885.7	Skint1	protein_coding, retained_intron	Skint1	256, 290, 578, 164, 365	578	75	348	8206	4223.5	1673			L1	LINE	Lx5c			0	0	0	0	0	0	0	0	0	NA	NA	NA	NA	NA	NA	NA	NA	NA	NA
RefseqCluster_14809	1	1	[NM_178786]	chr4:112081469-112168076	+	-	11	86607	3997	2395	1602	0.400801	ENSMUST00000069769.8, ENSMUST00000106564.7, ENSMUST00000106565.7, ENSMUST00000106566.1	Skint4	protein_coding	Skint4	483, 475	483	299	348	30876	8604.9	2395			L1	LINE	L1_Mus3, Lx, Lx5c			0	0	0	0	0	0.01	0	0	0.02	0.215278	0.279718	0.0691743	0.944851	NA	0.215278	-0.631768	-0.155736	0.876241	1
RefseqCluster_1481	1	1	[NM_007482]	chr10:24915206-24927470	-	-	8	12264	1477	0	1477	1	ENSMUST00000020161.9, ENSMUST00000218260.1, ENSMUST00000220186.1	Arg1	protein_coding, retained_intron	Arg1	324	324	159	175	2550	1028.2	572								0	0	0	0	0	0	0	0	0	NA	NA	NA	NA	NA	NA	NA	NA	NA	NA
RefseqCluster_14810	2	2	[NM_001102474, NM_177578]	chr4:112232244-112300468	+	-	10	68224	3843	1363	2480	0.645329	ENSMUST00000038455.11, ENSMUST00000170945.1	Skint3	protein_coding	Skint3	387, 459	459	200	348	21653	8105.7	2330			L1	LINE	Lx8b, L1_Mur2, Lx5c			0	0	0	0	0	0	0	0	0	NA	NA	NA	NA	NA	NA	NA	NA	NA	NA
RefseqCluster_14811	1	1	[NM_177864]	chr4:112385968-112433985	-	-	7	48017	1372	173	1199	0.873907	ENSMUST00000058605.2	Skint9	protein_coding	Skint9	320	320	67	282	21982	6380.8	543			L1	LINE	Lx10			0	0	0	0	0	0	0	0	0	NA	NA	NA	NA	NA	NA	NA	NA	NA	NA
RefseqCluster_14812	2	1	[NM_001285963, NM_001285965]	chr4:112613739-112652248	+	-	8	38509	1277	210	1067	0.835552	ENSMUST00000058791.13, ENSMUST00000106559.4, ENSMUST00000106560.9, ENSMUST00000186969.1	Skint2	processed_transcript, protein_coding	Skint2	401, 316, 238, 559	559	169	348	59310	8676.1	746			ERVK	LTR	ERVB7_2-LTR_MM			0.07	0	0	0.07	0	0	0	0.06	0	0.329274	0.526628	0.130206	0.896403	NA	0.329274	0.173203	0.0427433	0.965906	1
RefseqCluster_14813	1	1	[NM_177668]	chr4:112710829-112774861	-	-	7	64032	1729	208	1521	0.879699	ENSMUST00000060327.3, ENSMUST00000068851.5, ENSMUST00000137128.1	Skint10	processed_transcript, protein_coding	Skint10	113, 355, 716	716	112	282	18196	9298	2076			L1	LINE	Lx10			0	0	0	0	0	0	0	0	0	NA	NA	NA	NA	NA	NA	NA	NA	NA	NA
RefseqCluster_14814	1	1	[NM_001103199]	chr4:112804615-113286973	-	-	49	482358	3824	2508	1316	0.344142	ENSMUST00000138966.8, ENSMUST00000171224.1	Skint6	protein_coding	Skint6	1241	1241	76	348	45182	9734.8	82			ERVK	LTR	MurERV4-int, RLTR9A			0	0	0	0	0	0	0	0	0	NA	NA	NA	NA	NA	NA	NA	NA	NA	NA
RefseqCluster_14815	2	1	[NM_001167876, NM_001167878]	chr4:113477890-113999503	-	-	59	521613	4497	3022	1475	0.327996	ENSMUST00000153413.2, ENSMUST00000169631.7, ENSMUST00000170105.7, ENSMUST00000171627.8	Skint5	protein_coding, retained_intron	Skint5	1476, 519, 283, 1455	1476	49	348	52729	9453	373			ERVK	LTR	MurERV4-int, RLTR9A			0	0	0	0	0	0	0	0	0	NA	NA	NA	NA	NA	NA	NA	NA	NA	NA
RefseqCluster_14816	2	1	[NM_001166027, NM_177669]	chr4:114163383-114245028	+	-	7	81645	1393	0	1393	1	ENSMUST00000079915.9, ENSMUST00000145797.7, ENSMUST00000151810.1, ENSMUST00000164297.7	Skint11	protein_coding	Skint11	184, 365, 189, 174	365	151	285	37212	21684.7	483								0	0	0	0	0	0	0	0	0	NA	NA	NA	NA	NA	NA	NA	NA	NA	NA
RefseqCluster_14817	1	1	[NM_001085549]	chr4:114406723-114615098	+	-	7	208375	6617	524	6093	0.92081	ENSMUST00000094894.3	Trabd2b	protein_coding	Trabd2b	518	518	196	561	170837	38969.8	5174		linc|3P|XLOC_082925|TCONS_00161807:1.55758|115AA|93AA|, linc|3P|XLOC_082925|TCONS_00161803:4.21165|118AA|93AA|	L2, MIR, Alu, TcMar?	DNA, LINE, SINE	MER121, B1F1, MIR3, MIRc, L2b			0	0	0	0	0	0	0	0	0	NA	NA	NA	NA	NA	NA	NA	NA	NA	NA
RefseqCluster_14818	1	1	[NR_033617]	chr4:114821719-114856166	+	-	4	34447	2308	492	1816	0.786828	ENSMUST00000137570.1	Gm12830	protein_coding	Gm12830	157	157	194	153	19722	11459.5	1829			B4, hAT-Blackjack, snRNA	DNA, SINE, snRNA	B4, U1, MER63A			0	0	0	0	0	0	0	0	0	NA	NA	NA	NA	NA	NA	NA	NA	NA	NA
RefseqCluster_14819	1	1	[NM_008593]	chr4:114906279-114908898	-	-	1	2619	2619	0	2619	1	ENSMUST00000068654.4	Foxd2	protein_coding	Foxd2	493	493	2592	0	0	NA	2592								0.45	0.44	0.3	0.15	0.24	0.4	0.41	0.37	0.22	11.0282	0.308072	0.450238	0.652539	0.820528	11.0282	0.552523	0.817993	0.413361	1
RefseqCluster_1482	1	1	[NM_018747]	chr10:25169089-25299163	-	-	8	130074	3123	0	3123	1	ENSMUST00000041984.13, ENSMUST00000095779.10, ENSMUST00000100012.2, ENSMUST00000175979.1, ENSMUST00000176231.1, ENSMUST00000176258.7, ENSMUST00000177124.1, ENSMUST00000220347.1	Akap7	processed_transcript, protein_coding	Akap7	82, 19, 315, 123, 797, 141, 126	797	203	161	49362	14534.1	2159								8.84	8.41	9.7	9	9.34	9.06	4.74	6.25	8.54	331.742	-0.531884	-3.11973	0.00181015	0.0177457	331.742	-0.0339818	-0.202398	0.839606	1
RefseqCluster_14820	1	1	[NR_030721]	chr4:114909288-114921118	+	-	4	11830	2876	501	2375	0.8258	ENSMUST00000123272.1, ENSMUST00000144002.7	Foxd2os	processed_transcript			0	0	0	0	NA	0			L1	LINE	HAL1			2.22	1.73	2.04	2.16	2.13	2.67	1.42	1.17	2.31	73.4784	-0.558662	-2.02441	0.0429281	0.163999	73.4784	-0.219558	-0.8106	0.417596	1
RefseqCluster_14821	1	1	[NM_015758]	chr4:114925146-114926013	-	-	1	867	867	0	867	1	ENSMUST00000050940.3	Foxe3	protein_coding	Foxe3	289	289	867	0	0	NA	867								0	0	0	0	0	0	0	0	0	NA	NA	NA	NA	NA	NA	NA	NA	NA	NA
RefseqCluster_14822	1	1	[NM_025647]	chr4:114960612-114987228	-	-	6	26616	1880	0	1880	1	ENSMUST00000030491.8, ENSMUST00000129317.1, ENSMUST00000131014.1, ENSMUST00000133066.1	Cmpk1	nonsense_mediated_decay, processed_transcript, protein_coding	Cmpk1	228, 42, 109, 63	228	276	153	4182	1776.3	2420								46.73	46.59	43.18	38.97	43.05	46.11	44.58	47.51	50.83	1060.34	0.141754	1.30077	0.193339	0.4189	1060.34	0.0877406	0.804821	0.420923	1
RefseqCluster_14823	5	1	[NM_001304551, NM_001304553, NM_001304555, NM_001304559, NM_009185]	chr4:115000117-115043198	+	-	18	43081	5434	669	4765	0.876886	ENSMUST00000030490.12, ENSMUST00000129957.7, ENSMUST00000130401.1, ENSMUST00000141933.7, ENSMUST00000144316.1, ENSMUST00000147519.7	Stil	nonsense_mediated_decay, processed_transcript, protein_coding, retained_intron	Stil	640, 400, 80, 229, 235, 1263	1263	189	936	8279	2473	2023			L1, Alu, ID, ERVL-MaLR	LINE, SINE, LTR	L1MD2, L1MD3, B1_Mur4, ID4, ORR1E, B1_Mus2			13.98	14.2	13	12.86	13.05	13.22	10.29	11.63	12.79	901.321	-0.192894	-1.67159	0.0946061	0.271246	901.321	0.0669109	0.583551	0.559523	1
RefseqCluster_14824	2	2	[NM_001287388, NM_011527]	chr4:115056425-115071755	+	-	6	15330	4274	0	4274	1	ENSMUST00000030489.8, ENSMUST00000136946.7, ENSMUST00000161601.7, ENSMUST00000162489.1	Tal1	protein_coding	Tal1	146, 330	330	159	447	3463	2260.9	3479								1.42	1.42	1.33	1.7	1.23	1.3	0.88	0.82	0.59	65.6982	-0.905813	-3.13506	0.00171822	0.0171977	65.6982	-0.0199803	-0.0729221	0.941868	1
RefseqCluster_14825	3	1	[NM_001164557, NM_001164558, NM_026018]	chr4:115088707-115093894	+	-	4	5187	1129	0	1129	1	ENSMUST00000030488.2, ENSMUST00000106548.8, ENSMUST00000124491.1, ENSMUST00000139710.7, ENSMUST00000146578.1, ENSMUST00000149245.1, ENSMUST00000171877.7, ENSMUST00000177647.7	Pdzk1ip1	processed_transcript, protein_coding	Pdzk1ip1	115, 182, 120, 268, 125, 223	268	505	174	1929	1473.1	424								0.8	0.25	0.55	1.4	1	1.65	0.96	0.64	0.53	8.16758	-0.943927	-1.2636	0.206373	NA	8.16758	-1.39846	-1.80961	0.0703558	1
RefseqCluster_14826	1	1	[NM_001003947]	chr4:115108681-115133977	-	-	12	25296	1524	0	1524	1	ENSMUST00000051400.7, ENSMUST00000106545.7	Cyp4x1	protein_coding	Cyp4x1	482, 508	508	481	191	6499	1755.4	2534								0	0	0	0	0	0	0	0	0	NA	NA	NA	NA	NA	NA	NA	NA	NA	NA
RefseqCluster_14827	1	1	[NR_131922]	chr4:115133831-115137864	+	-	4	4033	2003	1081	922	0.46031	ENSMUST00000153951.1	Cyp4x1os	antisense			0	481	191	6499	1755.4	2534	Cyp4x1		hAT-Blackjack, L1, Other	DNA, LINE, Other	RMER1C, MER63D, Lx6, Lx			0	0	0	0	0	0	0	0	0	NA	NA	NA	NA	NA	NA	NA	NA	NA	NA
RefseqCluster_14828	1	1	[NM_001100183]	chr4:115242083-115254557	+	-	12	12474	1530	0	1530	1	ENSMUST00000118278.1	Cyp4a29	protein_coding	Cyp4a29	510	510	195	191	4653	947.9	169								0	0	0	0	0	0	0	0	0	NA	NA	NA	NA	NA	NA	NA	NA	NA	NA
RefseqCluster_14829	1	1	[NM_177406]	chr4:115299045-115332815	+	-	12	33770	2422	0	2422	1	ENSMUST00000084343.3	Cyp4a12a	protein_coding	Cyp4a12a	509	509	271	191	24151	2851.7	982								0	0	0	0	0	0	0	0	0	NA	NA	NA	NA	NA	NA	NA	NA	NA	NA
RefseqCluster_1483	2	2	[NM_001199265, NM_013511]	chr10:25359797-25523518	+	-	21	163721	4463	0	4463	1	ENSMUST00000053748.15, ENSMUST00000092645.6, ENSMUST00000217844.1, ENSMUST00000217929.1, ENSMUST00000217943.1, ENSMUST00000218345.1, ENSMUST00000218903.1, ENSMUST00000219138.1, ENSMUST00000219166.1, ENSMUST00000219201.1, ENSMUST00000219224.1, ENSMUST00000219372.1, ENSMUST00000219390.1, ENSMUST00000219805.1, ENSMUST00000219900.1, ENSMUST00000219941.1, ENSMUST00000219967.1, ENSMUST00000220121.1, ENSMUST00000220290.1, ENSMUST00000220335.1	Epb41l2	processed_transcript, protein_coding, retained_intron	Epb41l2	989	989	184	564	81591	6993.8	1223								33.91	33.16	31.7	32.33	35.14	33.87	34.35	36.5	36.92	1947.42	0.0728052	0.771933	0.440154	0.666911	1947.42	-0.0426992	-0.452228	0.651105	1
RefseqCluster_14830	1	1	[NM_172306]	chr4:115411623-115439034	+	-	12	27411	2395	0	2395	1	ENSMUST00000094887.3	Cyp4a12b	protein_coding	Cyp4a12b	509	509	248	191	17844	2221.6	978								0	0.04	0	0.03	0.1	0.05	0	0	0	0.736102	-3.08366	-1.12989	0.258524	NA	0.736102	-2.20189	-0.810851	0.417451	1
RefseqCluster_14831	1	1	[NM_001100185]	chr4:115452603-115471062	+	-	12	18459	1527	0	1527	1	ENSMUST00000119958.2	Cyp4a30b	protein_coding	Cyp4a30b	509	509	198	191	1919	761.3	169								0	0	0	0	0	0	0	0	0	NA	NA	NA	NA	NA	NA	NA	NA	NA	NA
RefseqCluster_14832	1	1	[NM_007822]	chr4:115486199-115496141	-	-	12	9942	2495	207	2288	0.917034	ENSMUST00000030487.2, ENSMUST00000124412.1	Cyp4a14	processed_transcript, protein_coding	Cyp4a14	168, 508	508	224	191	2477	656.3	1112			ERV1	LTR	MLTR14			0	0	0	0	0.03	0.02	0.43	0.27	0.38	3.99284	4.29887	2.93381	0.00334832	NA	3.99284	-1.6076	-0.862992	0.388142	1
RefseqCluster_14833	1	1	[NM_010011]	chr4:115518286-115533649	+	-	13	15363	2086	190	1896	0.908917	ENSMUST00000058785.9, ENSMUST00000094886.3	Cyp4a10	protein_coding	Cyp4a10	500, 510	510	247	191	3316	1169.4	516			ERVL-MaLR	LTR	MLT1D			0	0	0	0.03	0.12	0	0.09	0.06	0.22	1.5521	1.58005	0.839673	0.401092	NA	1.5521	-2.59211	-1.19449	0.232288	1
RefseqCluster_14834	2	1	[NM_001252539, NM_201640]	chr4:115563648-115579015	+	-	12	15367	2509	434	2075	0.827023	ENSMUST00000030480.3, ENSMUST00000030486.14, ENSMUST00000126645.7, ENSMUST00000141033.7	Cyp4a31	protein_coding	Cyp4a31	340, 155, 444, 510	510	257	191	3321	1026.7	1080			ERVL-MaLR	LTR	MLT1D			0	0.11	0.04	0.01	0	0	0.12	0.05	0.05	1.30709	3.90148	1.76895	0.0769028	NA	1.30709	2.91573	1.28647	0.198278	1
RefseqCluster_14835	1	1	[NR_033575]	chr4:115582037-115583127	-	-	3	1090	564	0	564	1	ENSMUST00000119563.1	Cyp4b1-ps2	unprocessed_pseudogene			0	0	0	0	NA	0								0	0	0	0	0	0	0.2	0	0	NA	NA	NA	NA	NA	NA	NA	NA	NA	NA
RefseqCluster_14836	1	1	[NM_001100181]	chr4:115600937-115622366	+	-	13	21429	1914	342	1572	0.821317	ENSMUST00000084342.5, ENSMUST00000129918.1	Cyp4a32	processed_transcript, protein_coding	Cyp4a32	245, 510	510	195	191	6654	1578.1	169			ERVL-MaLR	LTR	MLT1D			0.59	0.27	0.54	0.48	0.66	0.66	0.84	0.68	1.31	16.0572	0.578488	1.07173	0.283841	0.522851	16.0572	-0.396489	-0.697907	0.485235	1
RefseqCluster_14837	1	1	[NM_007823]	chr4:115624727-115647705	-	-	12	22978	1871	0	1871	1	ENSMUST00000102707.9, ENSMUST00000135569.7, ENSMUST00000143237.1, ENSMUST00000145841.3	Cyp4b1	nonsense_mediated_decay, protein_coding, retained_intron	Cyp4b1	208, 512, 181, 375	512	216	194	6772	1762.7	504								0.39	0.1	0.21	0.34	0.34	0.19	1.04	1.15	0.72	11.593	1.75302	2.66865	0.00761572	0.0507895	11.593	-0.324685	-0.444142	0.65694	1
RefseqCluster_14838	1	1	[NM_172698]	chr4:115738072-115777327	+	-	12	39255	4300	111	4189	0.974186	ENSMUST00000074425.12, ENSMUST00000106522.8, ENSMUST00000106524.2, ENSMUST00000106525.8, ENSMUST00000132306.1, ENSMUST00000136593.7, ENSMUST00000141927.1	Efcab14	processed_transcript, protein_coding	Efcab14	1106, 530, 468, 485, 789, 421, 119	1106	1097	192	7325	3390.4	2267			Alu	SINE	PB1D10			14.52	15.19	13.99	14.17	13.08	13.03	11.51	15.21	14.65	786.578	0.0158699	0.123751	0.901512	0.956045	786.578	0.108499	0.848224	0.396313	1
RefseqCluster_14839	1	1	[NM_029196]	chr4:115779833-115781034	-	-	2	1201	818	0	818	1	ENSMUST00000106521.1	Tex38	protein_coding	Tex38	202	202	32	0	0	NA	770								0.11	0	0.11	0	0.11	0.08	0.12	0	0	0.532818	-0.80793	-0.269895	0.787241	NA	0.532818	-0.0916812	-0.0312089	0.975103	1
RefseqCluster_1484	1	1	[NM_001195596]	chr10:25527942-25536272	-	-	2	8330	674	0	674	1	ENSMUST00000179685.2, ENSMUST00000187490.1	Smlr1	protein_coding, retained_intron	Smlr1	1297, 67	1297	3891	0	0	NA	3891								0	0	0	0	0	0	0	0	0	NA	NA	NA	NA	NA	NA	NA	NA	NA	NA
RefseqCluster_14840	1	1	[NM_181040]	chr4:115784813-115812314	+	-	9	27501	2330	0	2330	1	ENSMUST00000137401.1, ENSMUST00000175725.7, ENSMUST00000176047.7, ENSMUST00000176192.2, ENSMUST00000177280.7, ENSMUST00000184179.7	Atpaf1	nonsense_mediated_decay, protein_coding	Atpaf1	208, 98, 212, 349, 271, 79	349	493	1185	10576	2696.5	1313								16.73	16.45	17.77	17.9	14.95	16.17	10.76	14.65	17.15	468.44	-0.23409	-1.47568	0.140029	0.345781	468.44	0.0455394	0.28906	0.772536	1
RefseqCluster_14841	1	1	[NM_175308]	chr4:115828091-115836183	+	-	4	8092	2882	148	2734	0.948647	ENSMUST00000030477.3, ENSMUST00000144839.1, ENSMUST00000148409.1	Mob3c	protein_coding, retained_intron	Mob3c	211, 217, 90	217	150	467	2981	2462	2064			Alu	SINE	B1_Mus1			3	2.03	2.78	2.4	2.99	2.76	2.72	2.2	3.15	99.0992	-0.0468879	-0.191992	0.847748	0.929001	99.0992	-0.0800555	-0.327734	0.743113	1
RefseqCluster_14842	3	1	[NM_001285487, NM_001285488, NM_021461]	chr4:115839197-115879256	+	-	15	40059	2699	0	2699	1	ENSMUST00000019677.11, ENSMUST00000106513.9, ENSMUST00000130819.7, ENSMUST00000135209.1, ENSMUST00000140315.1, ENSMUST00000140585.7, ENSMUST00000144235.7, ENSMUST00000144427.7, ENSMUST00000150201.7, ENSMUST00000151203.7, ENSMUST00000152888.7, ENSMUST00000153766.7, ENSMUST00000154957.1, ENSMUST00000155412.7	Mknk1	processed_transcript, protein_coding	Mknk1	416, 227, 101, 262, 136, 459, 141, 110, 114, 562, 21, 216, 858	858	300	311	17752	3577.3	1301								9.12	8.95	9.01	9.99	8.39	9.35	9.35	11.09	13.06	319.346	0.251436	1.58647	0.112632	0.302075	319.346	-0.0392221	-0.245514	0.806058	1
RefseqCluster_14843	2	1	[NM_001039124, NM_001320545]	chr4:115884399-115887882	+	-	4	3483	899	0	899	1	ENSMUST00000097918.2, ENSMUST00000128222.1	Kncn	processed_transcript, protein_coding	Kncn	677, 125	677	489	75	992	862	1880								0	0	0	0	0	0	0	0	0	NA	NA	NA	NA	NA	NA	NA	NA	NA	NA
RefseqCluster_14844	2	1	[NM_001025567, NM_130865]	chr4:115915118-115939926	-	-	5	24808	4032	0	4032	1	ENSMUST00000064806.12, ENSMUST00000084338.6, ENSMUST00000124071.8	Dmbx1	protein_coding	Dmbx1	377, 382	382	1990	343	2937	1401.4	3287								0	0	0.02	0.02	0.04	0.01	0	0	0	0.528648	-2.73225	-0.877673	0.380121	NA	0.528648	-1.81159	-0.582314	0.560355	1
RefseqCluster_14845	1	1	[NM_010173]	chr4:115996655-116017902	-	-	15	21247	3816	427	3389	0.888103	ENSMUST00000049095.5, ENSMUST00000125761.7, ENSMUST00000133225.1, ENSMUST00000143724.7, ENSMUST00000150614.1, ENSMUST00000150668.7, ENSMUST00000154249.7, ENSMUST00000156126.1	Faah	processed_transcript, protein_coding, retained_intron	Faah	642, 580, 1845, 934, 230, 134, 919, 263	1845	464	1999	29636	1202.7	1947			L2, Alu	LINE, SINE	B1_Mur4, L2, L2c, L2b			4	3.83	4.24	3.59	3.61	3.7	2.85	2.69	1.96	169.019	-0.556462	-2.80289	0.00506464	0.0378716	169.019	0.142234	0.739147	0.459818	1
RefseqCluster_14846	1	1	[NM_028142]	chr4:116031769-116053876	-	-	6	22107	3511	878	2633	0.749929	ENSMUST00000030474.11, ENSMUST00000030475.2, ENSMUST00000136655.2, ENSMUST00000151720.1, ENSMUST00000152712.1, ENSMUST00000165493.7	Nsun4	nonsense_mediated_decay, processed_transcript, protein_coding, retained_intron	Nsun4	807, 216, 105, 58, 109, 382	807	2739	335	4455	2906.8	1470			ERVL, L1, hAT-Tip100	DNA, LINE, LTR	MT2A, MamTip2, L1M5			3.53	3.84	3.63	4.55	4.6	4.87	4.24	3.95	3.88	188.388	-0.233615	-1.34251	0.179431	0.400847	188.388	-0.358643	-2.05234	0.0401367	1
RefseqCluster_14847	1	1	[NM_025641]	chr4:116066964-116075070	-	-	4	8106	546	0	546	1	ENSMUST00000050580.10, ENSMUST00000078676.5, ENSMUST00000127175.1, ENSMUST00000134760.1, ENSMUST00000142468.1	Uqcrh	processed_transcript, protein_coding, retained_intron	Uqcrh	193, 55, 90, 267, 141	267	216	162	2690	1707	657								618.02	755.23	668.14	713.91	669.36	688.1	555.87	713.12	749.28	3550.05	-0.066049	-0.583233	0.559737	0.762403	3550.05	-0.0358745	-0.3169	0.751319	1
RefseqCluster_14848	1	1	[NM_153521]	chr4:116075268-116097109	+	-	10	21841	3131	0	3131	1	ENSMUST00000030471.8, ENSMUST00000133799.7, ENSMUST00000134983.1, ENSMUST00000138952.7, ENSMUST00000152577.1, ENSMUST00000154274.7	Lrrc41	processed_transcript, protein_coding	Lrrc41	194, 117, 101, 150, 808, 175	808	1119	1123	7827	1691.6	3108	Rad54l							21.15	22.15	18.86	19.73	20.95	19.69	26.69	22.22	19.95	861.344	0.166337	1.38373	0.166441	0.383053	861.344	0.0315511	0.261981	0.793336	1
RefseqCluster_14849	3	2	[NM_001122958, NM_001122959, NM_009015]	chr4:116096954-116123690	-	-	18	26736	3076	0	3076	1	ENSMUST00000102704.3, ENSMUST00000102705.9, ENSMUST00000138320.1, ENSMUST00000139147.1, ENSMUST00000143089.1, ENSMUST00000152741.7	Rad54l	processed_transcript, protein_coding	Rad54l	1523, 69, 218, 506, 748	1523	1119	1123	7827	1607.1	3108	Lrrc41							5.27	6.94	6.1	6.14	6.1	6.04	6	5.47	7.4	237.141	0.0237397	0.134837	0.892741	0.951664	237.141	-0.00857047	-0.0486637	0.961187	1
RefseqCluster_1485	1	1	[NR_136909]	chr10:25536385-25673343	+	-	4	136958	1909	178	1731	0.906757	ENSMUST00000191547.1	Gm29571	antisense			0	0	0	0	NA	0			ERVL-MaLR	LTR	MLT1D			0	0	0	0	0	0	0	0	0	NA	NA	NA	NA	NA	NA	NA	NA	NA	NA
RefseqCluster_14850	1	1	[NR_131048]	chr4:116123839-116138841	+	-	3	15002	548	102	446	0.813869	ENSMUST00000120083.7, ENSMUST00000121052.7, ENSMUST00000136855.7, ENSMUST00000144311.1	Pomgnt1	processed_transcript, protein_coding, retained_intron	Pomgnt1	661, 185, 1149	1149	592	605	13577	1209.3	5429	Lurap1		B4	SINE	ID_B1			0.77	0.44	0	0.56	0.38	0.85	0.62	0.37	0	2.31569	-1.45312	-0.954925	0.339615	NA	2.31569	-1.22498	-0.821038	0.411625	1
RefseqCluster_14851	1	1	[NM_026547]	chr4:116136727-116144616	-	-	2	7889	1427	0	1427	1	ENSMUST00000030469.4, ENSMUST00000135982.1	Lurap1	processed_transcript, protein_coding	Lurap1	240, 153	240	592	605	13577	1209.3	5429	Pomgnt1							0.99	0.72	0.86	1.08	1.22	1	1.23	0.78	0.9	16.8153	-0.210212	-0.40549	0.685117	0.839114	16.8153	-0.370598	-0.709471	0.478032	1
RefseqCluster_14852	3	2	[NM_001290658, NM_026651, NM_029786]	chr4:116150517-116159844	+	-	23	9327	2912	0	2912	1	ENSMUST00000106494.2, ENSMUST00000106496.7, ENSMUST00000106498.7, ENSMUST00000120083.7, ENSMUST00000121052.7, ENSMUST00000127426.1, ENSMUST00000133838.7, ENSMUST00000136855.7, ENSMUST00000147612.1, ENSMUST00000151325.1, ENSMUST00000155718.7	Pomgnt1	processed_transcript, protein_coding, retained_intron	Pomgnt1	290, 131, 628, 212, 661, 149, 263, 1149, 639	1149	592	605	13245	637.5	670	Lurap1							9.87	8.74	8.67	8.16	8.9	9.63	9.9	8.47	10.26	319.948	0.0815367	0.543471	0.586805	0.778461	319.948	0.0241205	0.160628	0.872386	1
RefseqCluster_14853	1	1	[NM_133681]	chr4:116161880-116167598	-	-	8	5718	1971	0	1971	1	ENSMUST00000030465.9, ENSMUST00000143426.1, ENSMUST00000154534.1	Tspan1	protein_coding, retained_intron	Tspan1	224, 241, 300	300	515	207	2482	490.1	1167								0	0	0	0	0	0	0	0.04	0	NA	NA	NA	NA	NA	NA	NA	NA	NA	NA
RefseqCluster_14854	1	1	[NM_001099295]	chr4:116173371-116174297	+	-	2	926	392	0	392	1	ENSMUST00000106492.2, ENSMUST00000216692.1	1700042G07Rik, Gm49337	protein_coding	1700042G07Rik	91	91	258	0	0	NA	127								0	0	0	0	0	0	0	0	0	NA	NA	NA	NA	NA	NA	NA	NA	NA	NA
RefseqCluster_14855	1	1	[NM_181585]	chr4:116221913-116303056	+	-	10	81143	5004	0	5004	1	ENSMUST00000030464.13, ENSMUST00000106490.2, ENSMUST00000147292.7, ENSMUST00000216692.1	Gm49337, Pik3r3	protein_coding	Pik3r3	82, 403, 462	462	753	181	33754	10100.4	3423								23.08	19.45	21.17	22.83	21.87	22.75	18.74	24.13	27.25	1477.45	0.0331089	0.257599	0.796717	0.902896	1477.45	-0.0888213	-0.690398	0.489944	1
RefseqCluster_14856	2	1	[NM_001042743, NM_008641]	chr4:116306759-116464181	-	-	30	157422	5727	0	5727	1	ENSMUST00000003908.10, ENSMUST00000106484.7, ENSMUST00000106485.7, ENSMUST00000106486.7, ENSMUST00000123072.7, ENSMUST00000123761.7, ENSMUST00000128252.1, ENSMUST00000128713.1, ENSMUST00000131809.1, ENSMUST00000134460.7, ENSMUST00000144281.1, ENSMUST00000147262.7, ENSMUST00000147459.1, ENSMUST00000151347.1, ENSMUST00000156884.1	Mast2	processed_transcript, protein_coding	Mast2	257, 1795, 229, 1734, 295, 264, 1801, 203, 1740, 237, 144, 274, 115, 219, 253	1801	640	275	38771	5508	1576								20.02	20.49	20.02	19.66	20.38	19.31	28.42	24.77	22.87	1647.76	0.339146	3.21403	0.00130885	0.0141437	1647.76	0.0228988	0.216208	0.828825	1
RefseqCluster_14857	1	1	[NM_008389]	chr4:116507548-116538235	+	-	9	30687	2118	0	2118	1	ENSMUST00000030461.4, ENSMUST00000106479.7	Ipp	protein_coding	Ipp	585	585	102	432	5317	3364.6	444								4.25	3.29	3.83	3.84	3.71	3.6	2.89	3.78	4.02	98.4143	-0.0790288	-0.327986	0.742922	0.872543	98.4143	0.023451	0.0979255	0.921991	1
RefseqCluster_14858	1	1	[NM_177670]	chr4:116551527-116555943	-	-	3	4416	2409	1010	1399	0.580739	ENSMUST00000069674.5, ENSMUST00000106478.8, ENSMUST00000129201.1	Tmem69	processed_transcript, protein_coding	Tmem69	197, 246	246	267	1248	1038	602.8	775			B2, Alu, ERVL-MaLR	LTR, SINE	B3A, B1_Mur4, B2_Mm1a, ORR1A4, B2_Mm2			94.77	75.4	116.03	98.05	100.92	116.75	49.23	76.06	143.59	2964.85	-0.356243	-1.16458	0.244189	0.481043	2964.85	-0.16851	-0.550978	0.581649	1
RefseqCluster_14859	1	1	[NM_029868]	chr4:116557726-116593882	+	-	12	36156	3519	0	3519	1	ENSMUST00000030460.14, ENSMUST00000106475.1, ENSMUST00000131913.1, ENSMUST00000138837.1	Gpbp1l1	processed_transcript, protein_coding	Gpbp1l1	149, 474, 238	474	521	1018	11335	3234.9	1077								10.56	10.7	10.23	10.9	10.55	9.59	8.43	10.55	8.27	457.209	-0.206971	-1.52013	0.128477	0.32725	457.209	0.015405	0.114078	0.909176	1
RefseqCluster_1486	1	1	[NR_045349]	chr10:25779313-25837437	-	-	5	58124	865	232	633	0.731792	ENSMUST00000218300.1	4930401C15Rik	lincRNA			0	0	0	0	NA	0			L1, MIR	LINE, SINE	MIR, Lx6	ERVK	LTR	0	0	0	0	0	0	0	0	0	NA	NA	NA	NA	NA	NA	NA	NA	NA	NA
RefseqCluster_14860	1	1	[NR_029450]	chr4:116589732-116597630	-	-	3	7898	2436	250	2186	0.897373	ENSMUST00000142815.1	C530005A16Rik	processed_transcript			0	304	1018	11335	1476.7	1077	Ccdc17, Gpbp1l1		B4, ERVK	SINE, LTR	RMER6A, B4A			0	0.07	0.1	0.03	0.03	0.07	0.1	0.03	0.12	1.90841	0.938512	0.598655	0.549403	NA	1.90841	0.220898	0.136011	0.891813	1
RefseqCluster_14861	1	1	[NM_001037916]	chr4:116596729-116600266	+	-	13	3537	2003	0	2003	1	ENSMUST00000051869.7, ENSMUST00000121907.8, ENSMUST00000146777.1, ENSMUST00000148260.1, ENSMUST00000151441.1	Ccdc17	processed_transcript, protein_coding	Ccdc17	224, 389, 566, 636, 317	636	673	568	538	138.2	673								0.28	0.27	0.32	0.27	0.08	0.42	0.13	0.5	0.1	6.56779	-0.179104	-0.192448	0.847392	NA	6.56779	0.131074	0.143104	0.886208	1
RefseqCluster_14862	3	2	[NM_001081475, NM_001284229, NM_016777]	chr4:116601051-116627951	-	-	16	26900	3155	0	3155	1	ENSMUST00000030456.13, ENSMUST00000030457.11, ENSMUST00000081182.4, ENSMUST00000130363.1, ENSMUST00000134038.1, ENSMUST00000148436.1, ENSMUST00000154811.7, ENSMUST00000155398.7	Nasp	processed_transcript, protein_coding	Nasp	449, 339, 405, 422, 774, 186, 1051, 301	1051	1156	975	6788	1634.4	1997								39.5	43.09	39.4	39.35	40.56	43.2	28.24	35.71	42.65	1094.26	-0.236632	-1.9107	0.056043	0.194183	1094.26	-0.0181938	-0.147415	0.882804	1
RefseqCluster_14863	1	1	[NM_021473]	chr4:116636509-116651674	-	-	9	15165	1414	0	1414	1	ENSMUST00000030455.14, ENSMUST00000126146.1, ENSMUST00000128010.1, ENSMUST00000128059.1	Akr1a1	processed_transcript, protein_coding	Akr1a1	326, 742, 137, 203	742	342	200	3526	1223.2	1338								376.51	392.02	367.53	389.9	403.46	388.16	432.69	357.8	333	6525.73	-0.0939706	-0.924176	0.355395	0.594401	6525.73	-0.0628147	-0.617929	0.536622	1
RefseqCluster_14864	1	1	[NR_040442]	chr4:116684964-116686022	-	-	3	1058	624	175	449	0.719551						0	280	154	4252	2117.3	110	Prdx1		B2	SINE	B3			0.16	0.37	0.16	0.62	1.11	0.83	0.51	0.78	0.38	3.42036	-0.657174	-0.598736	0.549349	NA	3.42036	-1.97167	-1.6011	0.109356	1
RefseqCluster_14865	1	1	[NM_011034]	chr4:116685598-116700000	+	-	6	14402	1417	332	1085	0.765702	ENSMUST00000030454.5, ENSMUST00000106470.7, ENSMUST00000129315.7, ENSMUST00000135573.7, ENSMUST00000151129.7, ENSMUST00000156145.6	Prdx1	protein_coding, retained_intron	Prdx1	176, 200, 184, 169, 123	200	280	154	4252	2075.3	1652			B2, B4, Alu	SINE	B3, B4, B1_Mus1			972.57	1011.62	1016.53	1024.66	964.52	967.04	610.32	835.41	848.3	15688.8	-0.394371	-3.49984	0.000465543	0.00650428	15688.8	0.0110148	0.0978092	0.922084	1
RefseqCluster_14866	1	1	[NM_025962]	chr4:116702433-116708385	-	-	4	5952	1930	429	1501	0.77772	ENSMUST00000030453.4, ENSMUST00000143330.1	Mmachc	processed_transcript, protein_coding	Mmachc	280, 159	280	169	195	1221	1027	1589			Alu, hAT-Charlie	DNA, SINE	URR1B, PB1D9, B1_Mus2			45.53	43.87	46.02	46.16	41.37	40.71	48.6	65.02	64.75	1183.52	0.45379	3.52223	0.000427934	0.00612603	1183.52	0.0703462	0.543691	0.586654	1
RefseqCluster_14867	1	1	[NM_026714]	chr4:116708929-116715104	+	-	10	6175	1214	0	1214	1	ENSMUST00000030452.12, ENSMUST00000106462.8, ENSMUST00000106463.7, ENSMUST00000106464.2, ENSMUST00000124628.7, ENSMUST00000125671.7, ENSMUST00000126197.1, ENSMUST00000129624.1, ENSMUST00000130828.7, ENSMUST00000134192.1, ENSMUST00000135499.7, ENSMUST00000138305.7, ENSMUST00000155391.7, ENSMUST00000156206.1	Ccdc163	nonsense_mediated_decay, processed_transcript, protein_coding, retained_intron	Ccdc163	96, 194, 327, 73, 210, 180, 22, 118, 184, 249, 124, 252, 445	445	586	380	26661	946.9	402								4.27	3.32	4.97	3.68	4.25	4.96	3.18	3.7	3.76	57.4526	-0.282888	-0.951221	0.341492	0.581179	57.4526	-0.0408251	-0.139262	0.889243	1
RefseqCluster_14868	1	1	[NM_146151]	chr4:116720954-116804248	+	-	11	83294	3032	0	3032	1	ENSMUST00000045542.12, ENSMUST00000106456.1, ENSMUST00000106459.7, ENSMUST00000124628.7, ENSMUST00000134192.1, ENSMUST00000142529.1	Ccdc163, Tesk2	processed_transcript, protein_coding	Tesk2, Ccdc163	320, 176, 180, 571, 252, 542	571	309	303	26661	6692.7	1646	Toe1							1.05	1.58	1.29	1.15	1.35	1.23	1.77	2.13	1.48	56.6905	0.508795	1.72198	0.0850738	0.253153	56.6905	0.0557298	0.18496	0.853261	1
RefseqCluster_14869	1	1	[NM_026654]	chr4:116804002-116807559	-	-	8	3557	2008	128	1880	0.936255	ENSMUST00000030451.9, ENSMUST00000106455.7, ENSMUST00000134612.7, ENSMUST00000145468.1, ENSMUST00000146246.1, ENSMUST00000149895.1, ENSMUST00000154195.1, ENSMUST00000154945.1	Toe1	nonsense_mediated_decay, processed_transcript, protein_coding, retained_intron	Toe1	512, 144, 260, 330, 219, 285, 189, 303	512	474	501	20573	4674.5	1646	Tesk2		Alu	SINE	B1F			5.3	6.67	5.83	5.31	5.28	5.86	5.15	4.96	5.35	139.112	-0.106284	-0.527435	0.597892	0.785816	139.112	0.102922	0.516485	0.605516	1
RefseqCluster_1487	1	1	[NR_030449]	chr10:25867369-25894505	-	-	3	27136	58	0	58	1						0	0	0	0	NA	0						ERVK	LTR	0	0	0	0	0	0	0	0	0	NA	NA	NA	NA	NA	NA	NA	NA	NA	NA
RefseqCluster_14870	3	2	[NM_001159581, NM_001316747, NM_133250]	chr4:116807733-116819431	+	-	17	11698	1736	93	1643	0.946429	ENSMUST00000102699.7, ENSMUST00000124857.7, ENSMUST00000130359.7, ENSMUST00000135449.1, ENSMUST00000138056.1, ENSMUST00000140680.7, ENSMUST00000155346.7	Mutyh	nonsense_mediated_decay, protein_coding, retained_intron	Mutyh	643, 516, 68, 229, 137, 682, 271	682	118	614	6547	649.9	885			Alu	SINE	B1_Mur4			1.4	1.17	1.18	1.4	1.32	1.74	2.09	1.29	1.73	29.5332	0.164427	0.414401	0.678581	0.835213	29.5332	-0.260106	-0.642497	0.52055	1
RefseqCluster_14871	1	1	[NM_146256]	chr4:116819906-116821508	-	-	1	1602	1602	0	1602	1	ENSMUST00000055436.4	Hpdl	protein_coding	Hpdl	372	372	1804	0	0	NA	1804		LongAUGORFEnsASCoding|3P|XLOC_084861|TCONS_00167905:0.333295|216AA|120AA||RNACodeAS|HSS_20107_1.5E-6$HSS_20109_3.2E-6$HSS_20110_3.2E-5$HSS_20111_1.1E-9						0.31	0.29	0.25	0.55	0.41	0.27	0.27	0.69	0.37	7.39837	0.0883829	0.113306	0.909788	NA	7.39837	-0.509415	-0.632088	0.52733	1
RefseqCluster_14872	1	1	[NM_001029912]	chr4:116877401-116989105	+	-	14	111704	5397	0	5397	1	ENSMUST00000044823.3	Zswim5	protein_coding	Zswim5	1189	1189	688	357	72761	8800	2794								0.51	0.69	0.63	0.72	0.67	0.61	0.54	0.72	0.78	46.6547	-0.000568781	-0.00174117	0.998611	0.999265	46.6547	-0.155905	-0.474408	0.635209	1
RefseqCluster_14873	1	1	[NM_009478]	chr4:116989964-116994413	-	-	10	4449	1489	65	1424	0.956346	ENSMUST00000030446.14, ENSMUST00000123079.7, ENSMUST00000127635.7, ENSMUST00000130273.7, ENSMUST00000134598.1, ENSMUST00000135164.1, ENSMUST00000139209.7, ENSMUST00000139816.1, ENSMUST00000150370.1, ENSMUST00000153629.1	Urod	processed_transcript, protein_coding, retained_intron	Urod	368, 304, 179, 117, 54, 199, 135, 392, 120, 170	392	266	460	1067	300.8	683			Alu	SINE	B1_Mur3			24.04	22.16	21.04	21.88	21.98	25.23	34.28	29.69	33.65	469.774	0.479554	3.63668	0.000276173	0.0044718	469.774	-0.0480595	-0.359138	0.719492	1
RefseqCluster_14874	1	1	[NM_175244]	chr4:116995347-117005277	+	-	21	9930	4552	0	4552	1	ENSMUST00000050067.9, ENSMUST00000133234.1, ENSMUST00000155267.1	Hectd3	protein_coding, retained_intron	Hectd3	133, 235, 862	862	455	207	1204	288.3	1996								1.74	1.93	1.87	2.27	2.14	2.52	3.93	3.54	5.04	165.975	0.828391	4.4081	1.04281e-05	0.000329889	165.975	-0.323454	-1.64139	0.100716	1
RefseqCluster_14875	2	1	[NM_001111277, NM_175135]	chr4:117019407-117086852	+	-	12	67445	4022	1440	2582	0.641969	ENSMUST00000070610.5, ENSMUST00000106447.8, ENSMUST00000106448.8, ENSMUST00000129587.1, ENSMUST00000135121.1, ENSMUST00000151760.7, ENSMUST00000155181.1	Eif2b3	processed_transcript, protein_coding	Eif2b3	402, 180, 453, 743, 154, 220, 446	743	1359	191	15879	5850.3	2622			B2, B4, Alu, hAT-Charlie	DNA, SINE	B3A, B3, PB1D9, B1_Mur4, B1F1, ID_B1, B1F, B1_Mm, RMER30, B4A, B1_Mur1			13.58	16.09	16.43	15.13	14.65	14.15	10.38	13.36	15.47	281.913	-0.196009	-1.1783	0.238679	0.475217	281.913	0.0556105	0.33755	0.735702	1
RefseqCluster_14876	2	1	[NM_001312903, NM_008958]	chr4:117096055-117116101	+	-	22	20046	5119	0	5119	1	ENSMUST00000030443.11, ENSMUST00000123226.1, ENSMUST00000135133.1, ENSMUST00000137209.1, ENSMUST00000144620.7, ENSMUST00000156989.1	Ptch2	nonsense_mediated_decay, protein_coding, retained_intron	Ptch2	338, 196, 181, 170, 764, 1183	1183	731	349	7693	672.1	1462								0.01	0	0.06	0	0.07	0.03	0.05	0.03	0	1.92689	-0.19125	-0.108913	0.913271	NA	1.92689	-0.419126	-0.236591	0.812974	1
RefseqCluster_14877	1	1	[NR_024078]	chr4:117119217-117125725	-	-	7	6508	2579	384	2195	0.851105	ENSMUST00000097915.3, ENSMUST00000125896.8, ENSMUST00000143213.8, ENSMUST00000153257.1, ENSMUST00000153303.1, ENSMUST00000153924.7, ENSMUST00000181979.1, ENSMUST00000183310.1	Btbd19	nonsense_mediated_decay, processed_transcript, protein_coding, retained_intron	Btbd19	384, 288, 34, 150, 58, 652, 140, 383	652	1149	223	1450	585.7	1643		LongAUGORFlinc|3P|XLOC_084870|TCONS_00167951:4.43578|153AA|141AA|	Alu	SINE	PB1D7, B1_Mus2, B1_Mur1			5.64	5.44	4.95	4.9	6.17	4.75	5.55	5.52	4.66	174.356	-0.0155113	-0.0847633	0.93245	0.969687	174.356	0.0197279	0.108178	0.913855	1
RefseqCluster_14878	1	1	[NM_175030]	chr4:117126812-117128730	+	-	4	1918	982	0	982	1	ENSMUST00000062206.2, ENSMUST00000134074.7, ENSMUST00000144269.1	Tctex1d4	protein_coding	Tctex1d4	178, 118, 220	220	312	446	730	218.8	768	Plk3							0	0	0	0	0.09	0.07	0.1	0	0	0.311593	-0.681231	-0.168775	0.865973	NA	0.311593	-1.67386	-0.414708	0.678356	1
RefseqCluster_14879	2	1	[NM_001313916, NM_013807]	chr4:117128654-117133963	-	-	15	5309	2378	0	2378	1	ENSMUST00000076859.11, ENSMUST00000126135.1, ENSMUST00000147730.1	Plk3	processed_transcript, protein_coding	Plk3	610, 837, 649	837	312	446	730	213.9	768	Tctex1d4							6.24	6.37	6.3	6.46	6.58	6.3	9.1	5.96	7.77	205.043	0.211427	1.15132	0.249599	0.486992	205.043	-0.0389846	-0.210647	0.833162	1
RefseqCluster_1488	1	1	[NM_029881]	chr10:25991185-26079052	-	-	2	87867	4115	215	3900	0.947752	ENSMUST00000066049.6, ENSMUST00000217910.1, ENSMUST00000218232.1, ENSMUST00000219338.1, ENSMUST00000219651.1, ENSMUST00000219872.1	Tmem200a	processed_transcript, protein_coding	Tmem200a	492	492	1193	0	0	NA	3200	Gm9767		B2	SINE	B3			0.04	0	0	0	0	0	0	0	0	0.221018	0	0	1	NA	0.221018	1.56543	0.38627	0.699296	1
RefseqCluster_14880	1	1	[NM_009098]	chr4:117153835-117156132	-	-	6	2297	740	0	740	1	ENSMUST00000102696.4, ENSMUST00000127037.1, ENSMUST00000137423.1, ENSMUST00000140226.1, ENSMUST00000141219.1, ENSMUST00000144051.7	Rps8	protein_coding, retained_intron	Rps8	209, 117, 373, 181, 200, 174	373	544	670	463	311.4	423								2119.06	2387.75	2251.1	2370.62	2194.59	2209.94	1691.99	2121.02	2066.35	16957.7	-0.228331	-2.23732	0.0252656	0.116159	16957.7	-0.0149575	-0.146616	0.883435	1
RefseqCluster_14881	1	1	[NR_028524]	chr4:117154515-117154574	-	-	1	59	59	0	59	1	ENSMUST00000083746.1, ENSMUST00000140226.1, ENSMUST00000144051.7	Rps8, Snord38a	retained_intron, snoRNA	Rps8	373, 174	373	27	670	463	283.7	423								0	0	0	0	0	0	0	0	0	NA	NA	NA	NA	NA	NA	NA	NA	NA	NA
RefseqCluster_14882	1	1	[NR_030704]	chr4:117155770-117155848	-	-	1	78	78	0	78	1	ENSMUST00000174939.1	Snord55	snoRNA			0	0	0	0	NA	0								0	0	0	0	0	0	0	0	0	NA	NA	NA	NA	NA	NA	NA	NA	NA	NA
RefseqCluster_14883	2	2	[NM_001290662, NM_134471]	chr4:117159632-117182624	-	-	22	22992	3081	0	3081	1	ENSMUST00000065896.8, ENSMUST00000106436.7, ENSMUST00000132868.1, ENSMUST00000141675.7, ENSMUST00000142138.7, ENSMUST00000142205.7, ENSMUST00000148918.1, ENSMUST00000153953.1	Kif2c	processed_transcript, protein_coding, retained_intron	Kif2c	336, 209, 722, 261, 198, 57, 236, 671	722	385	326	2912	1156.7	744								28.31	27.01	28.42	27.35	29.25	27.13	23.81	22.99	24.01	964.081	-0.257539	-2.38973	0.0168609	0.088478	964.081	-0.00533113	-0.0498044	0.960278	1
RefseqCluster_14884	2	1	[NM_001033774, NM_001145637]	chr4:117213332-117251917	-	-	12	38585	2013	0	2013	1	ENSMUST00000077500.5, ENSMUST00000130660.1, ENSMUST00000141554.1, ENSMUST00000165128.8	1700012C08Rik, Armh1	processed_transcript, protein_coding, retained_intron	Gm1661	344, 442, 206	442	373	228	12732	2896.3	369								0	0	0	0	0	0	0	0.06	0	NA	NA	NA	NA	NA	NA	NA	NA	NA	NA
RefseqCluster_14885	6	2	[NM_001285812, NM_001285814, NM_001285815, NM_001285816, NM_026837, NM_029589]	chr4:117251950-117268588	+	-	6	16638	1230	104	1126	0.915447	ENSMUST00000062824.11, ENSMUST00000106433.1, ENSMUST00000106434.7, ENSMUST00000125943.7, ENSMUST00000145836.1, ENSMUST00000154449.1	Tmem53	processed_transcript, protein_coding	Tmem53	432, 100, 277, 262, 252, 284	432	605	116	13725	8512.9	693	Gm1661		MIR	SINE	MIRb			1.12	0.58	0.78	1.03	0.61	1.17	3.46	3.03	2.07	16.6665	1.59643	2.931	0.00337878	0.0281627	16.6665	-0.206802	-0.346885	0.728678	1
RefseqCluster_14886	4	3	[NM_001310729, NM_001310730, NM_001310731, NM_025739]	chr4:117271462-117497052	-	-	17	225590	3512	53	3459	0.984909	ENSMUST00000030439.14, ENSMUST00000094853.8, ENSMUST00000102690.8, ENSMUST00000123222.1, ENSMUST00000128122.8, ENSMUST00000133971.2, ENSMUST00000138435.1, ENSMUST00000150148.1, ENSMUST00000151829.1, ENSMUST00000154974.7, ENSMUST00000221157.1, ENSMUST00000221654.1, ENSMUST00000223182.1, ENSMUST00000223371.1	Rnf220	processed_transcript, protein_coding, retained_intron	Rnf220	497, 113, 354, 246, 567, 168, 152, 876, 253, 237	876	484	742	181910	7824.5	1621			ERVK	LTR	RLTR20C1_MM			10.07	10.22	10.9	10	12.24	10.77	13.45	12.56	10.28	271.448	0.121918	0.737755	0.460663	0.685159	271.448	-0.0834449	-0.50186	0.615766	1
RefseqCluster_14887	4	2	[NM_001285899, NM_001285901, NM_001285902, NM_080469]	chr4:117550323-117674297	+	-	10	123974	1778	0	1778	1	ENSMUST00000037127.14, ENSMUST00000125312.1, ENSMUST00000134379.1, ENSMUST00000134453.1, ENSMUST00000144373.1, ENSMUST00000146384.7	Eri3	processed_transcript, protein_coding	Eri3	81, 337, 338, 163, 445, 126	445	434	278	34065	12173.9	557								32.51	28.31	32.08	26.42	30.91	32.79	52.38	45.12	37.59	554.238	0.563549	3.75093	0.000176178	0.0031027	554.238	0.0339325	0.223847	0.822877	1
RefseqCluster_14888	1	1	[NM_023178]	chr4:117674685-117682225	-	-	11	7540	1513	0	1513	1	ENSMUST00000102687.3, ENSMUST00000123586.1, ENSMUST00000127750.1, ENSMUST00000129510.1, ENSMUST00000134642.1, ENSMUST00000135582.7	Dmap1	processed_transcript, protein_coding	Dmap1	147, 469, 151, 201, 620, 590	620	379	786	4075	700.6	446								9.92	9.51	11.34	11.08	11.66	10	10.1	10.14	10.11	192.118	-0.123554	-0.686976	0.492098	0.711125	192.118	-0.0925163	-0.515841	0.605965	1
RefseqCluster_14889	1	1	[NM_029416]	chr4:117756658-117765666	-	-	3	9008	3595	466	3129	0.870375	ENSMUST00000062747.5	Klf17	protein_coding	Klf17	342	342	148	799	1026	1026	1453			B4, ERVL	SINE, LTR	RSINE1, LTR16D			0	0	0	0	0	0	0	0	0	NA	NA	NA	NA	NA	NA	NA	NA	NA	NA
RefseqCluster_1489	1	1	[NR_028030]	chr10:26078254-26079447	+	-	1	1193	1193	0	1193	1	ENSMUST00000041011.3	Gm9767	protein_coding	Gm9767	208	208	1193	0	0	NA	3200	Tmem200a							0	0	0.07	0	0	0	0	0	0	NA	NA	NA	NA	NA	NA	NA	NA	NA	NA
RefseqCluster_14890	1	1	[NM_008135]	chr4:117835257-117869305	+	-	14	34048	3272	0	3272	1	ENSMUST00000030269.13, ENSMUST00000063857.10, ENSMUST00000123994.2, ENSMUST00000132043.8, ENSMUST00000135769.1, ENSMUST00000136476.1, ENSMUST00000149168.1, ENSMUST00000151316.1, ENSMUST00000163288.1, ENSMUST00000169885.7, ENSMUST00000169990.7	Slc6a9	nonsense_mediated_decay, processed_transcript, protein_coding	Slc6a9	1, 321, 162, 116, 373, 634, 522, 123, 638, 127	638	427	2015	14067	2117.4	3305	Ccdc24, B4galt2							7.92	7.29	6.57	7.09	6.98	7.62	14.96	11.33	10.55	378.216	0.732308	4.88567	1.03077e-06	4.76769e-05	378.216	-0.0102041	-0.0667398	0.946789	1
RefseqCluster_14891	1	1	[NM_001034876]	chr4:117869259-117872470	-	-	8	3211	1281	0	1281	1	ENSMUST00000084325.9, ENSMUST00000106422.8, ENSMUST00000130758.7, ENSMUST00000131938.1, ENSMUST00000154439.7, ENSMUST00000164853.7, ENSMUST00000166325.1, ENSMUST00000167287.7, ENSMUST00000171052.7	B4galt2, Ccdc24	nonsense_mediated_decay, processed_transcript, protein_coding, retained_intron	Ccdc24, B4galt2	370, 212, 297, 571, 75, 187, 92, 269	571	427	2015	12739	1258.2	3305	Slc6a9							1.91	2.75	2.27	2.37	2.75	2.7	2.01	1.83	1.89	34.705	-0.459349	-1.23564	0.216593	0.447895	34.705	-0.188087	-0.515225	0.606396	1
RefseqCluster_14892	3	1	[NM_001253381, NM_017377, NR_045570]	chr4:117872999-117883476	-	-	9	10477	2522	81	2441	0.967883	ENSMUST00000030266.11, ENSMUST00000084325.9, ENSMUST00000106421.8, ENSMUST00000137016.1, ENSMUST00000153358.2, ENSMUST00000167443.7, ENSMUST00000171548.1	B4galt2	nonsense_mediated_decay, processed_transcript, protein_coding	B4galt2	225, 370, 196, 132, 75	370	516	2015	3238	976.5	983			MIR	SINE	MIR3			2.69	2.98	2.15	2.52	3.1	2.99	3.13	1.86	1.4	78.6019	-0.494522	-1.6895	0.0911231	0.263924	78.6019	-0.174247	-0.604476	0.545527	1
RefseqCluster_14893	1	1	[NM_033617]	chr4:117884329-117887329	-	-	8	3000	996	0	996	1	ENSMUST00000036380.13, ENSMUST00000124974.1, ENSMUST00000132073.1, ENSMUST00000133530.7, ENSMUST00000136596.1, ENSMUST00000147845.1, ENSMUST00000149868.7, ENSMUST00000150204.7, ENSMUST00000152356.1	Atp6v0b	protein_coding, retained_intron	Atp6v0b	18, 259, 84, 4, 215, 186, 107, 206, 159	259	738	517	462	249.8	316								87.32	88.23	84.15	85.18	81.35	85.17	95.6	91.09	88.59	992.369	0.112529	1.07209	0.283681	0.522756	992.369	0.0381524	0.363154	0.71649	1
RefseqCluster_14894	1	1	[NM_026344]	chr4:117888642-117892003	-	-	6	3361	2526	0	2526	1	ENSMUST00000030265.3, ENSMUST00000126554.1, ENSMUST00000139332.1, ENSMUST00000183773.1	Dph2	nonsense_mediated_decay, protein_coding, retained_intron	Dph2	209, 852, 70, 490	852	323	1364	196	131.6	1034								4.82	5.2	4.83	4.06	5.21	4.44	6.93	4.73	5.68	164.401	0.319934	1.55679	0.11952	0.312987	164.401	0.10906	0.527496	0.597849	1
RefseqCluster_14895	1	1	[NM_146152]	chr4:117894492-117914999	-	-	20	20507	3588	0	3588	1	ENSMUST00000036156.5, ENSMUST00000134752.7, ENSMUST00000136670.1, ENSMUST00000140661.1, ENSMUST00000153918.1, ENSMUST00000155524.1	Ipo13	processed_transcript, protein_coding	Ipo13	964, 164, 212, 134, 185, 156	964	712	737	6189	684.5	172								22.66	21.49	20.68	19.16	21.3	18.3	31.24	25.91	24.34	1064.91	0.451219	3.92537	8.65981e-05	0.00178926	1064.91	0.135371	1.17216	0.241134	1
RefseqCluster_14896	4	1	[NM_001284191, NM_001284192, NM_001284193, NM_009711]	chr4:117926159-117929763	-	-	5	3604	2411	0	2411	1	ENSMUST00000070816.8, ENSMUST00000097913.8, ENSMUST00000133703.7, ENSMUST00000150612.1	Artn	processed_transcript, protein_coding	Artn	225, 135, 121	225	378	519	876	482.8	907								2.18	2.37	1.93	1.88	1.81	2.21	2.52	2.27	1.77	59.9898	0.123601	0.41962	0.674763	0.833408	59.9898	0.114383	0.389254	0.697089	1
RefseqCluster_14897	4	1	[NM_001161774, NM_001285520, NM_001285521, NM_009176]	chr4:117932152-118134946	-	-	12	202794	2606	0	2606	1	ENSMUST00000030263.8, ENSMUST00000097912.7, ENSMUST00000106410.7, ENSMUST00000126336.1, ENSMUST00000138274.7	St3gal3	protein_coding	St3gal3	375, 359, 269, 159	375	501	187	75666	15838.1	983								5.49	5.87	6.4	6.12	7.73	6.28	9.68	7.27	5.2	196.446	0.109747	0.513829	0.607371	0.792204	196.446	-0.177212	-0.823697	0.410112	1
RefseqCluster_14898	2	1	[NM_001161823, NM_172382]	chr4:118137003-118180043	-	-	22	43040	4956	0	4956	1	ENSMUST00000050288.8, ENSMUST00000097911.8, ENSMUST00000106403.7, ENSMUST00000106406.8, ENSMUST00000152808.1, ENSMUST00000164821.1	Kdm4a	processed_transcript, protein_coding	Kdm4a	184, 1065, 1034, 267	1065	201	371	6823	1915.1	1414								9.46	8.89	10.27	9.11	9.76	9.33	11.25	9.82	8.8	502.049	0.0653032	0.469449	0.638749	0.811771	502.049	0.0156547	0.112538	0.910397	1
RefseqCluster_14899	1	1	[NM_011213]	chr4:118208212-118291397	-	-	33	83185	7648	0	7648	1	ENSMUST00000049074.12, ENSMUST00000123484.1, ENSMUST00000124758.1, ENSMUST00000127616.1, ENSMUST00000143348.1, ENSMUST00000150096.7, ENSMUST00000222620.1	Ptprf	processed_transcript, protein_coding	Ptprf	256, 1332, 248, 1899, 1291, 1102	1899	589	582	11498	1332.7	1677								1.7	1.39	1.2	1.75	1.66	1.84	2.69	1.92	1.54	178.127	0.178222	0.902999	0.366526	0.604018	178.127	-0.32371	-1.61198	0.106966	1
RefseqCluster_149	2	2	[NM_001310521, NM_153502]	chr1:36530192-36536556	-	-	10	6364	2365	0	2365	1	ENSMUST00000054665.9, ENSMUST00000191849.5, ENSMUST00000193083.5, ENSMUST00000193991.2, ENSMUST00000194853.2, ENSMUST00000207088.1	Ankrd23, Gm42417	nonsense_mediated_decay, processed_transcript, protein_coding	Gm43543, Ankrd23	193, 274, 307, 221, 13, 127	307	387	147	2059	382.1	1454								2.4	2.16	2.51	2.57	3.11	2.18	2.6	2.07	2.31	71.1996	-0.187196	-0.679069	0.497094	0.71572	71.1996	-0.151341	-0.550982	0.581646	1
RefseqCluster_1490	2	1	[NM_001013766, NM_001115154]	chr10:26229706-26272172	+	-	12	42466	3554	528	3026	0.851435	ENSMUST00000060716.5, ENSMUST00000164660.7, ENSMUST00000218301.1, ENSMUST00000219318.1, ENSMUST00000219738.1, ENSMUST00000220219.1	Samd3	protein_coding, retained_intron	Samd3	274, 515	515	108	201	11865	4110.4	1680			L1	LINE	L1ME4b, L1M5			0.04	0	0	0	0	0	0	0.04	0	0.252866	1.28636	0.315245	0.752576	NA	0.252866	1.25503	0.307571	0.758409	1
RefseqCluster_14900	1	1	[NR_106085]	chr4:118210504-118210564	-	-	1	60	60	0	60	1	ENSMUST00000184953.1	Mir7226	miRNA			0	0	0	0	NA	0								0	0	0	0	0	0	0	0	0	NA	NA	NA	NA	NA	NA	NA	NA	NA	NA
RefseqCluster_14901	2	1	[NM_026601, NR_003946]	chr4:118359998-118362744	+	-	9	2746	927	0	927	1	ENSMUST00000006562.5, ENSMUST00000106393.7, ENSMUST00000132882.1, ENSMUST00000179719.1, ENSMUST00000194248.1	Hyi	nonsense_mediated_decay, polymorphic_pseudogene, protein_coding, retained_intron			0	0	0	0	NA	0								2.71	1.72	3.3	3.54	2.58	3.55	3.67	4.6	4.24	30.8036	0.381156	0.95849	0.337816	0.577498	30.8036	-0.335462	-0.814132	0.415569	1
RefseqCluster_14902	1	1	[NM_198170]	chr4:118362739-118409263	-	-	72	46524	10958	0	10958	1	ENSMUST00000075406.11, ENSMUST00000130058.1, ENSMUST00000136737.1, ENSMUST00000138386.1, ENSMUST00000138632.1, ENSMUST00000183402.7	Szt2	nonsense_mediated_decay, processed_transcript, protein_coding, retained_intron	Szt2	148, 199, 263, 3432, 201, 559	3432	465	406	3582	428.9	729								2.53	2.7	2.84	2.59	2.55	2.6	3.4	2.68	2.5	399.693	0.127851	0.8477	0.396605	0.629526	399.693	0.0566433	0.375201	0.707511	1
RefseqCluster_14903	3	1	[NM_001290688, NM_020000, NM_173719]	chr4:118409336-118415824	+	-	8	6488	1935	227	1708	0.882687	ENSMUST00000019229.14, ENSMUST00000073881.7, ENSMUST00000084319.10, ENSMUST00000106384.9, ENSMUST00000125235.1, ENSMUST00000126089.7, ENSMUST00000130421.7, ENSMUST00000135201.1, ENSMUST00000144577.1, ENSMUST00000152633.1	Med8	processed_transcript, protein_coding	Med8	18, 130, 258, 179, 180, 265, 235, 75, 269, 271	271	656	249	1500	702.7	1059			MIR	SINE	MIRb			21.88	23.55	20.56	21.38	23.6	20.46	20.41	21.82	23.59	513.249	-0.0064705	-0.0501085	0.960036	0.982096	513.249	0.00623242	0.0483422	0.961444	1
RefseqCluster_14904	3	2	[NM_001039175, NM_001039176, NM_019422]	chr4:118428092-118432952	+	-	9	4860	1940	0	1940	1	ENSMUST00000006557.12, ENSMUST00000067896.3, ENSMUST00000102673.10, ENSMUST00000129419.1, ENSMUST00000135162.1, ENSMUST00000143140.1, ENSMUST00000167636.7	Elovl1	processed_transcript, protein_coding	Elovl1	195, 280, 203, 157, 205	280	412	535	2280	440	1056	Cdc20							94.98	87.74	90.98	89.55	92.11	90.96	149.17	126.56	118.75	2347.49	0.512109	4.99997	5.73402e-07	2.8814e-05	2347.49	-0.00191521	-0.0186109	0.985151	1
RefseqCluster_14905	1	1	[NM_023223]	chr4:118432900-118437343	-	-	10	4443	1784	0	1784	1	ENSMUST00000006565.12, ENSMUST00000151302.1, ENSMUST00000183942.1	Cdc20	nonsense_mediated_decay, protein_coding, retained_intron	Cdc20	500, 197, 175	500	412	229	2280	459.1	1056	Elovl1							64.88	68.5	63.82	57.21	63.8	59.43	60.27	50.95	49.15	1322.58	-0.187883	-1.67247	0.0944313	0.270935	1322.58	0.121553	1.08787	0.276652	1
RefseqCluster_14906	4	1	[NM_001122949, NM_001285496, NM_001285497, NM_010823]	chr4:118442414-118457513	-	-	12	15099	2958	271	2687	0.908384	ENSMUST00000006556.10, ENSMUST00000102671.9, ENSMUST00000106375.1, ENSMUST00000168404.8, ENSMUST00000216417.1	Mpl	protein_coding, retained_intron	Mpl	626, 627, 567, 634	634	121	299	5396	1204	1266			MIR, Alu	SINE	MIR, B1_Mur1			0	0	0	0.03	0	0.04	0	0	0	0.287926	-1.8924	-0.470318	0.638128	NA	0.287926	-1.92334	-0.478016	0.632639	1
RefseqCluster_14907	1	1	[NM_011587]	chr4:118471190-118489849	-	-	23	18659	3879	0	3879	1	ENSMUST00000047421.5, ENSMUST00000153286.1, ENSMUST00000184261.7	Tie1	processed_transcript, protein_coding	Tie1	950, 648, 1135	1135	414	1042	2127	549.7	557								0	0	0	0	0	0	0	0	0	NA	NA	NA	NA	NA	NA	NA	NA	NA	NA
RefseqCluster_14908	1	1	[NM_025572]	chr4:118527274-118530217	+	-	3	2943	915	0	915	1	ENSMUST00000030261.5, ENSMUST00000106367.7	2610528J11Rik	protein_coding	2610528J11Rik	112	112	246	113	1954	1907.5	750								0	0	0	0	0	0	0	0	0	NA	NA	NA	NA	NA	NA	NA	NA	NA	NA
RefseqCluster_14909	1	1	[NM_172383]	chr4:118540940-118543726	-	-	4	2786	1862	0	1862	1	ENSMUST00000060214.9, ENSMUST00000128098.7, ENSMUST00000150044.1, ENSMUST00000154025.1, ENSMUST00000156191.1	Tmem125	processed_transcript, protein_coding	Tmem125	67, 55, 72, 217, 124	217	362	160	595	375.4	1431								0	0	0.04	0	0	0	0	0	0	NA	NA	NA	NA	NA	NA	NA	NA	NA	NA
RefseqCluster_1491	1	1	[NM_172787]	chr10:26275451-26375185	-	-	22	99734	3411	75	3336	0.978012	ENSMUST00000040219.12, ENSMUST00000105519.9, ENSMUST00000174766.1, ENSMUST00000217699.1, ENSMUST00000218585.1, ENSMUST00000218665.1, ENSMUST00000218909.1	L3mbtl3	processed_transcript, protein_coding, retained_intron	L3mbtl3	884, 859	884	256	476	10109	3743.1	1796			L2	LINE	L2c			8.46	7.66	8.33	7.03	7.41	6.63	7.31	6.27	5.99	320.749	-0.123755	-0.825255	0.409227	0.639994	320.749	0.209932	1.41846	0.156057	1
RefseqCluster_14910	1	1	[NM_026789]	chr4:118554550-118620405	-	-	22	65855	3895	0	3895	1	ENSMUST00000071972.10, ENSMUST00000081921.6	Cfap57	protein_coding	Cfap57	1250	1250	157	317	7421	2895	360								0.1	0.04	0	0.08	0.04	0.04	0.08	0.02	0	2.28924	-1.35014	-0.882198	0.37767	NA	2.28924	-0.833093	-0.559418	0.575876	1
RefseqCluster_14911	2	2	[NM_026932, NR_029469]	chr4:118620798-118631915	+	-	11	11117	3162	933	2229	0.704934	ENSMUST00000030501.14, ENSMUST00000126458.1, ENSMUST00000130219.1, ENSMUST00000147373.1, ENSMUST00000149837.1	Ebna1bp2	processed_transcript, protein_coding	Ebna1bp2	307, 243, 262, 186, 268	307	308	173	1294	528.1	1957			ERVL, Alu, ERVL-MaLR	SINE, LTR	B1_Mur4, PB1D7, MTE2b, ORR1B2, ORR1A4, MT2B2			29.2	31.05	32.92	30.2	28.83	29.58	21.87	31.62	37.38	1156.02	-0.00636628	-0.0458841	0.963403	0.983539	1156.02	0.0588458	0.424596	0.671131	1
RefseqCluster_14912	1	1	[NM_146315]	chr4:118665518-118666466	+	-	1	948	948	0	948	1	ENSMUST00000102666.4, ENSMUST00000213189.2, ENSMUST00000217013.1	Olfr62	protein_coding	Olfr62	316	316	948	0	0	NA	948								0	0	0	0	0	0	0	0	0	NA	NA	NA	NA	NA	NA	NA	NA	NA	NA
RefseqCluster_14913	1	1	[NM_146713]	chr4:118689502-118690450	-	-	1	948	948	0	948	1	ENSMUST00000060562.5, ENSMUST00000216226.1	Olfr1342	protein_coding	Olfr1342	316	316	975	0	0	NA	975								0	0	0	0	0	0	0	0	0	NA	NA	NA	NA	NA	NA	NA	NA	NA	NA
RefseqCluster_14914	1	1	[NM_146853]	chr4:118709408-118710347	+	-	1	939	939	0	939	1	ENSMUST00000061215.5, ENSMUST00000214131.1, ENSMUST00000215117.2	Olfr1341	protein_coding	Olfr1341	313	313	939	0	0	NA	939								0	0	0	0	0	0	0	0	0	NA	NA	NA	NA	NA	NA	NA	NA	NA	NA
RefseqCluster_14915	1	1	[NM_146304]	chr4:118726248-118727196	+	-	1	948	948	0	948	1	ENSMUST00000094834.5, ENSMUST00000213436.2, ENSMUST00000216242.2, ENSMUST00000217334.2	Olfr1340	protein_coding	Olfr1340	316	316	948	0	0	NA	948								0	0	0	0	0	0	0	0	0	NA	NA	NA	NA	NA	NA	NA	NA	NA	NA
RefseqCluster_14916	1	1	[NM_146852]	chr4:118734530-118735478	+	-	1	948	948	0	948	1	ENSMUST00000094832.1, ENSMUST00000217522.2	Olfr1339	protein_coding	Olfr1339	316	316	948	0	0	NA	948								0	0	0	0	0	0	0	0	0	NA	NA	NA	NA	NA	NA	NA	NA	NA	NA
RefseqCluster_14917	1	1	[NM_207152]	chr4:118753594-118754536	-	-	1	942	942	0	942	1	ENSMUST00000084315.3, ENSMUST00000214922.2, ENSMUST00000216559.2	Olfr1338	protein_coding	Olfr1338	314	314	942	0	0	NA	942								0	0	0	0	0	0	0	0	0	NA	NA	NA	NA	NA	NA	NA	NA	NA	NA
RefseqCluster_14918	1	1	[NM_146309]	chr4:118781635-118782586	-	-	1	951	951	0	951	1	ENSMUST00000077247.2	Olfr1337	protein_coding	Olfr1337	316	316	948	0	0	NA	948								0	0	0	0	0	0	0	0	0	NA	NA	NA	NA	NA	NA	NA	NA	NA	NA
RefseqCluster_14919	1	1	[NM_207703]	chr4:118808854-118809862	-	-	1	1008	1008	0	1008	1	ENSMUST00000084313.4, ENSMUST00000219094.1	Olfr1335	protein_coding	Olfr1335	336, 320	336	1148	0	0	NA	1148		LongAUGORFEnsASCoding|3P|XLOC_084917|TCONS_00168125:1.29045|215AA|207AA||RNACodeAS|HSS_20213_2.8E-7$HSS_20215_6.7E-8$HSS_20218_4.7E-9$HSS_20219_2.9E-10$HSS_20220_1.9E-6$HSS_20221_2.1E-9$HSS_20225_9.2E-6$HSS_20226_3.8E-9$HSS_20227_4.1E-5$HSS_20228_7.3E-5$H						0	0	0	0	0	0	0	0	0	NA	NA	NA	NA	NA	NA	NA	NA	NA	NA
RefseqCluster_1492	1	1	[NR_033633]	chr10:26673445-26674651	-	-	1	1206	1206	0	1206	1	ENSMUST00000183230.1	Gm8709	processed_pseudogene			0	0	0	0	NA	0								0	0.08	0	0	0	0.05	0	0	0.08	0.339931	0.295442	0.0729097	0.941878	NA	0.339931	0.517922	0.128271	0.897934	1
RefseqCluster_14920	1	1	[NM_207157]	chr4:118829484-118830438	-	-	1	954	954	0	954	1	ENSMUST00000076019.3, ENSMUST00000214477.1	Olfr1333	protein_coding	Olfr1333	318, 319	319	956	0	0	NA	956								0	0	0	0	0	0	0	0	0	NA	NA	NA	NA	NA	NA	NA	NA	NA	NA
RefseqCluster_14921	1	1	[NM_001011856]	chr4:118868782-118869736	+	-	1	954	954	0	954	1	ENSMUST00000094831.1, ENSMUST00000106360.2, ENSMUST00000216589.1	Olfr1331	protein_coding	Olfr1331	317, 318	318	954	0	0	NA	954								0	0	0	0	0	0	0	0	0	NA	NA	NA	NA	NA	NA	NA	NA	NA	NA
RefseqCluster_14922	1	1	[NM_146334]	chr4:118893084-118894032	+	-	1	948	948	0	948	1	ENSMUST00000094830.1, ENSMUST00000105035.2, ENSMUST00000106361.2, ENSMUST00000215186.2	Olfr1330	processed_transcript, protein_coding	Olfr1330	316	316	948	0	0	NA	948								0	0	0	0	0	0	0	0	0	NA	NA	NA	NA	NA	NA	NA	NA	NA	NA
RefseqCluster_14923	1	1	[NM_001011870]	chr4:118916523-118917465	-	-	1	942	942	0	942	1	ENSMUST00000071979.1	Olfr1329	protein_coding	Olfr1329	314	314	942	0	0	NA	942								0	0	0	0	0	0	0	0	0	NA	NA	NA	NA	NA	NA	NA	NA	NA	NA
RefseqCluster_14924	1	1	[NM_146399]	chr4:118933898-118934840	-	-	1	942	942	0	942	1	ENSMUST00000081960.4, ENSMUST00000215312.2	Olfr1328	protein_coding	Olfr1328	314	314	942	0	0	NA	942								0	0	0	0	0	0	0	0	0	NA	NA	NA	NA	NA	NA	NA	NA	NA	NA
RefseqCluster_14925	1	1	[NR_137285]	chr4:118954272-118954919	-	-	2	647	537	139	398	0.741155	ENSMUST00000155069.1	Gm12863	antisense			0	0	0	0	NA	0			MIR	SINE	MIR3			0	0	0	0	0	0	0	0	0	NA	NA	NA	NA	NA	NA	NA	NA	NA	NA
RefseqCluster_14926	1	1	[NM_133892]	chr4:118961966-118968910	+	-	7	6944	1958	0	1958	1	ENSMUST00000058651.4, ENSMUST00000142457.1	Lao1	processed_transcript, protein_coding	Lao1	266, 524	524	452	395	1649	1062.2	1161		LongAUGORFEnsASCoding|3P|XLOC_083033|TCONS_00162205:4.81926|388AA|382AA||RNACodeAS|HSS_20241_1.3E-8$HSS_20242_5.6E-5$HSS_20243_3.3E-13$HSS_20246_1.6E-5						0	0	0	0	0	0	0	0	0	NA	NA	NA	NA	NA	NA	NA	NA	NA	NA
RefseqCluster_14927	1	1	[NR_131914]	chr4:119054789-119069111	-	-	2	14322	1671	431	1240	0.742071	ENSMUST00000128998.1	Gm12866	lincRNA			0	0	0	0	NA	0			ERVK, Alu	SINE, LTR	RMER4B, B1_Mur1			0	0	0	0	0	0	0	0	0	NA	NA	NA	NA	NA	NA	NA	NA	NA	NA
RefseqCluster_14928	1	1	[NM_011400]	chr4:119108744-119137329	+	-	10	28585	2572	0	2572	1	ENSMUST00000030398.9, ENSMUST00000134105.7, ENSMUST00000144329.7, ENSMUST00000174372.2, ENSMUST00000208090.1	Slc2a1	nonsense_mediated_decay, protein_coding	Slc2a1	116, 123, 140, 493, 174	493	262	241	23150	5480.7	1738								35.59	31.94	36.41	33.57	37.88	33.51	45.18	32.59	32.07	1164.61	0.0373233	0.277897	0.781091	0.894977	1164.61	-0.0221974	-0.165224	0.868768	1
RefseqCluster_14929	3	2	[NM_001145935, NM_001145936, NM_183140]	chr4:119169517-119174195	-	-	3	4678	2394	438	1956	0.817043	ENSMUST00000052715.9, ENSMUST00000106355.4, ENSMUST00000154226.1, ENSMUST00000179290.7	Zfp691	protein_coding	Zfp691	284, 12	284	811	0	0	NA	1530			L2, MIR, Satellite	LINE, Satellite, SINE	MMSAT4, MIRb, L2c			2.38	2.55	2.32	1.71	2.52	2.26	2.55	2.91	2.92	57.9171	0.36219	1.25138	0.210794	0.440755	57.9171	0.169667	0.578711	0.562784	1
RefseqCluster_1493	1	1	[NM_176837]	chr10:26772511-26918648	+	-	15	146137	3616	76	3540	0.978982	ENSMUST00000039557.8, ENSMUST00000135866.1, ENSMUST00000142284.1, ENSMUST00000176060.7, ENSMUST00000220012.1	Arhgap18	processed_transcript, protein_coding, retained_intron	Arhgap18	664, 73, 889, 190	889	220	236	92429	12234.1	1644			ID	SINE	ID4			17.24	16.59	17.6	15.34	14.59	15.69	11.92	17.4	16	745.658	-0.0345701	-0.254749	0.798917	0.904552	745.658	0.166604	1.23306	0.217555	1
RefseqCluster_14930	1	1	[NM_013848]	chr4:119175456-119190011	-	-	13	14555	4551	1090	3461	0.760492	ENSMUST00000030396.13, ENSMUST00000124626.7, ENSMUST00000127574.7, ENSMUST00000133956.7, ENSMUST00000137080.1, ENSMUST00000138395.7, ENSMUST00000141227.7, ENSMUST00000150864.1, ENSMUST00000156746.1	Ermap	nonsense_mediated_decay, processed_transcript, protein_coding, retained_intron	Ermap	593, 951, 185, 73, 107, 188, 44, 125, 335	951	206	496	1513	764.7	3270			B2, ERVL, L1, Alu	LINE, LTR, SINE	B3A, B1_Mur3, MLT2B4, L1_Mus3			0.05	0.02	0.02	0.07	0	0.01	0.05	0	0.04	1.70744	0.428508	0.24485	0.806572	NA	1.70744	0.62324	0.360637	0.718371	1
RefseqCluster_14931	2	2	[NM_001038998, NM_024462]	chr4:119195309-119201298	+	-	4	5989	980	86	894	0.912245	ENSMUST00000030395.8, ENSMUST00000097908.3, ENSMUST00000106345.2, ENSMUST00000210595.1	Svbp	protein_coding	Svbp	67, 103, 72	103	280	150	2737	900.8	402			MIR	SINE	MIR3			32.47	33.42	32.04	30.22	31.26	38.87	40.04	48.11	50.81	290.617	0.452817	2.94238	0.00325704	0.0274288	290.617	-0.0358403	-0.229232	0.818688	1
RefseqCluster_14932	1	1	[NM_029198]	chr4:119205054-119218217	-	-	7	13163	1504	0	1504	1	ENSMUST00000030394.2, ENSMUST00000132778.7, ENSMUST00000212054.1	AU022252, Tmem269	processed_transcript, protein_coding	4930538K18Rik, AU022252	1229, 255	1229	355	889	19843	3993.8	2226		LongAUGORFlinc|3P|XLOC_084935|TCONS_00168214|AA415398:4.29243|169AA|161AA|						0.27	0.06	0.16	0.05	0.11	0.16	0.17	0.11	0.26	2.76744	0.642975	0.499807	0.617211	NA	2.76744	0.534317	0.413472	0.679261	1
RefseqCluster_14933	1	1	[NM_001012400]	chr4:119225137-119232724	-	-	5	7587	1867	309	1558	0.834494	ENSMUST00000046260.12, ENSMUST00000132778.7, ENSMUST00000141112.1, ENSMUST00000144309.1	AU022252	processed_transcript, protein_coding	AU022252	147, 200, 219, 1229	1229	355	889	19843	2919.3	6686			B2, Alu	SINE	B3A, B1F			4.58	4.07	3.2	4.2	5.2	3.45	4.9	3.6	3.83	95.6445	-0.0721807	-0.296516	0.766836	0.886727	95.6445	-0.125888	-0.516897	0.605228	1
RefseqCluster_14934	4	2	[NM_001042411, NM_001286148, NM_019782, NM_019783]	chr4:119232914-119248977	+	-	16	16063	3364	88	3276	0.973841	ENSMUST00000030393.12, ENSMUST00000081606.6, ENSMUST00000102662.10, ENSMUST00000121111.8, ENSMUST00000123963.1, ENSMUST00000126056.1, ENSMUST00000127087.1, ENSMUST00000131875.7, ENSMUST00000134548.1, ENSMUST00000136278.7, ENSMUST00000142361.7, ENSMUST00000153940.7	P3h1	nonsense_mediated_decay, processed_transcript, protein_coding, retained_intron	P3h1	208, 561, 163, 740, 166, 759, 216, 747, 364, 749, 238, 175	759	516	323	2696	937.2	1085			L2	LINE	L2a			11	10.14	10.33	10.82	10.18	9.92	17.36	14.55	15.9	497.118	0.610317	4.88406	1.03924e-06	4.78364e-05	497.118	0.0192048	0.151053	0.879934	1
RefseqCluster_14935	2	2	[NM_001038590, NM_153105]	chr4:119255440-119262438	+	-	4	6998	4236	105	4131	0.975212	ENSMUST00000084309.11, ENSMUST00000094823.3	Cldn19	protein_coding	Cldn19	225, 212	225	382	165	1571	790.6	3631			hAT-Charlie	DNA	MER5B			0	0	0.02	0	0.02	0.01	0	0	0	0.214447	-0.943564	-0.234046	0.814949	NA	0.214447	-0.372378	-0.0927724	0.926084	1
RefseqCluster_14936	1	1	[NM_011732]	chr4:119277326-119294513	-	-	8	17187	2191	137	2054	0.937471	ENSMUST00000079644.12, ENSMUST00000127737.1, ENSMUST00000139897.7, ENSMUST00000142884.1, ENSMUST00000144992.1, ENSMUST00000145976.1, ENSMUST00000152733.1	Ybx1	processed_transcript, protein_coding	Ybx1	160, 323, 215, 183, 187, 239, 159	323	517	303	8599	3156.1	510			Alu	SINE	B1_Mus2			803.3	838	844.44	843.93	844.37	824.63	820.89	896.77	901.11	23422.8	0.0417587	0.496251	0.619717	0.800032	23422.8	-0.0229903	-0.2732	0.7847	1
RefseqCluster_14937	3	1	[NM_001110129, NM_001110130, NM_028677]	chr4:119300009-119320523	-	-	12	20514	2495	954	1541	0.617635	ENSMUST00000056458.13, ENSMUST00000106317.1, ENSMUST00000106318.7, ENSMUST00000106319.7, ENSMUST00000106321.8, ENSMUST00000147077.7	Ppih	protein_coding	Ppih	178, 135, 189, 159	189	138	93	10575	2044.2	724			ERVK, Alu	SINE, LTR	PB1D9, RMER19B, B1_Mm			54.52	60.6	60.45	69.93	67.51	67.41	36.17	41.16	44.66	490.99	-0.768532	-5.78952	7.059e-09	6.74165e-07	490.99	-0.231432	-1.77606	0.0757231	1
RefseqCluster_14938	6	3	[NM_001270435, NM_001270446, NM_028506, NM_028698, NM_028857, NM_029286]	chr4:119322892-119415521	-	-	21	92629	4712	594	4118	0.873939	ENSMUST00000044781.8, ENSMUST00000063642.8, ENSMUST00000084307.3, ENSMUST00000124048.7, ENSMUST00000127149.7, ENSMUST00000127474.1, ENSMUST00000131141.1, ENSMUST00000135997.1, ENSMUST00000143494.1, ENSMUST00000146186.1, ENSMUST00000148236.7, ENSMUST00000152879.7, ENSMUST00000154606.7	Ccdc30	processed_transcript, protein_coding, retained_intron	Ccdc30	240, 146, 322, 242, 243, 660, 310, 169, 874, 106, 267, 655	874	386	210	33804	4523.3	1301			B2, B4	SINE	B3, ID_B1			0.22	0.29	0.31	0.26	0.2	0.33	1.01	0.85	0.8	20.4921	1.74024	3.5318	0.000412734	0.00597853	20.4921	0.0438449	0.0824021	0.934327	1
RefseqCluster_14939	1	1	[NM_026494]	chr4:119418532-119422420	-	-	3	3888	1440	86	1354	0.940278	ENSMUST00000030385.12, ENSMUST00000106316.1, ENSMUST00000140641.1	Ppcs	protein_coding, retained_intron	Ppcs	514, 312, 139	514	779	104	2286	2286	764			L2	LINE	L2c			6.97	5.91	7.44	6.16	7.8	8.12	6.92	7.13	6.61	122.041	-0.10434	-0.482109	0.629729	0.807394	122.041	-0.121989	-0.564065	0.57271	1
RefseqCluster_1494	1	1	[NM_008481]	chr10:26981284-27616942	-	-	64	635658	9713	212	9501	0.978174	ENSMUST00000092639.11, ENSMUST00000185839.6, ENSMUST00000186279.1, ENSMUST00000186965.6, ENSMUST00000187535.1, ENSMUST00000188963.1, ENSMUST00000189575.1, ENSMUST00000219763.1	Lama2	processed_transcript, protein_coding, retained_intron	Lama2	913, 562, 2067, 1350, 214, 109, 3119	3119	1725	243	57870	10170.6	4478			CR1, MIR	LINE, SINE	L3, MIRb			0	0	0	0	0.02	0.01	0	0	0	0.4185	-2.14864	-0.536149	0.591855	NA	0.4185	-2.17961	-0.543885	0.586521	1
RefseqCluster_14940	1	1	[NM_001014900]	chr4:119422683-119453899	+	-	8	31216	1505	0	1505	1	ENSMUST00000094819.4, ENSMUST00000129150.1, ENSMUST00000134147.1	Zmynd12	processed_transcript, protein_coding	Zmynd12	224, 198, 364	364	182	172	18753	5670.5	417								0.22	0.25	0.92	0.91	0.76	0.65	0.46	0.74	0.85	11.7345	-0.271875	-0.40791	0.68334	0.838243	11.7345	-0.930306	-1.34612	0.178264	1
RefseqCluster_14941	1	1	[NM_177572]	chr4:119465284-119492598	-	-	5	27314	4065	390	3675	0.904059	ENSMUST00000049994.7, ENSMUST00000126728.1	Rimkla	processed_transcript, protein_coding	Rimkla	187, 381	381	332	231	5372	3416.8	3243	Zmynd12		MIR, TcMar-Mariner	DNA, SINE	MIR, MARNA			0.64	0.61	0.67	0.77	1.01	0.68	0.43	0.63	0.57	35.6356	-0.604857	-1.62235	0.104729	0.290021	35.6356	-0.339728	-0.927959	0.353429	1
RefseqCluster_14942	1	1	[NM_001004178]	chr4:119530314-119538769	-	-	4	8455	1902	401	1501	0.789169	ENSMUST00000079611.12, ENSMUST00000137671.7, ENSMUST00000149305.7, ENSMUST00000177165.1	Frg2f1	processed_transcript, protein_coding	AA415398	131, 228, 215, 287	287	523	237	1708	807.4	1441			ERVL, L2	LINE, LTR	L2b, MT2B1			0.42	0.76	0.54	0.33	0.42	0.47	0.36	0.28	0.2	10.0063	-0.548854	-0.77682	0.437265	0.664765	10.0063	0.463549	0.697531	0.48547	1
RefseqCluster_14943	2	1	[NM_001290696, NM_172699]	chr4:119539660-119629119	+	-	13	89459	4789	0	4789	1	ENSMUST00000044564.14, ENSMUST00000106310.8, ENSMUST00000131413.1, ENSMUST00000133097.1, ENSMUST00000137560.7, ENSMUST00000138845.8, ENSMUST00000160219.1, ENSMUST00000161196.1, ENSMUST00000162267.7, ENSMUST00000176012.7	Foxj3	processed_transcript, protein_coding, retained_intron	Foxj3	624, 71, 104, 184, 156, 62, 590, 1023, 815	1023	361	414	23434	10203.3	2831								12.12	12	11.68	13.2	12.65	11.84	10.91	11.47	11.24	743.257	-0.179743	-1.583	0.113422	0.303529	743.257	-0.0801613	-0.708602	0.478572	1
RefseqCluster_14944	1	1	[NM_008190]	chr4:119637731-119639465	+	-	3	1734	560	0	560	1	ENSMUST00000024015.2	Guca2a	protein_coding	Guca2a	117	117	122	211	776	776	261								0	0	0	0.36	0	0	0	0	0	0.219606	-1.17045	-0.288617	0.772874	NA	0.219606	-1.20107	-0.296173	0.767098	1
RefseqCluster_14945	1	1	[NM_008191]	chr4:119656602-119658945	-	-	3	2343	600	0	600	1	ENSMUST00000044426.7, ENSMUST00000106309.8	Guca2b	protein_coding	Guca2b	131, 107	131	266	187	678	678	244								0	0.19	0	0	0	0	0	0	0	NA	NA	NA	NA	NA	NA	NA	NA	NA	NA
RefseqCluster_14946	1	1	[NM_010657]	chr4:119814677-120135411	+	-	9	320734	9021	0	9021	1	ENSMUST00000106307.8, ENSMUST00000123698.7, ENSMUST00000136547.1, ENSMUST00000141605.7, ENSMUST00000143837.1, ENSMUST00000144907.7, ENSMUST00000166542.2, ENSMUST00000226560.1, ENSMUST00000227491.1	AL607142.1, Hivep3	processed_transcript, protein_coding	Hivep3	371, 453, 166, 90, 573, 2349	2349	4962	5487	182383	36856.1	4465								0.02	0	0.03	0	0	0	0.02	0.01	0.01	1.1392	3.05564	1.32404	0.185489	NA	1.1392	3.20991	1.39672	0.162499	1
RefseqCluster_14947	1	1	[NM_007902]	chr4:120161205-120167360	+	-	5	6155	1462	0	1462	1	ENSMUST00000030384.4	Edn2	protein_coding	Edn2	176	176	359	157	1362	925	724								0	0	0	0	0	0.04	0	0	0	NA	NA	NA	NA	NA	NA	NA	NA	NA	NA
RefseqCluster_14948	1	1	[NM_194060]	chr4:120267077-120287261	-	-	2	20184	2528	0	2528	1	ENSMUST00000102656.3	Foxo6	protein_coding	Foxo6	560	560	511	0	0	NA	2104								0	0	0	0	0	0	0	0	0	NA	NA	NA	NA	NA	NA	NA	NA	NA	NA
RefseqCluster_14949	2	1	[NM_001159630, NM_013883]	chr4:120405280-120530199	+	-	17	124919	3394	177	3217	0.947849	ENSMUST00000000087.12, ENSMUST00000064991.12, ENSMUST00000106298.9, ENSMUST00000106301.7, ENSMUST00000122860.1, ENSMUST00000132116.7, ENSMUST00000133169.1, ENSMUST00000133290.1, ENSMUST00000134375.7, ENSMUST00000136801.7, ENSMUST00000144555.7, ENSMUST00000144862.1, ENSMUST00000151345.7, ENSMUST00000153099.1	Scmh1	processed_transcript, protein_coding	Scmh1	592, 176, 512, 707, 147, 117, 198, 377, 665, 185, 28, 1181	1181	1635	244	41576	6820.3	1700			MIR	SINE	MIR3, MIRc			11.64	12.45	11.54	11.29	10.65	11.86	11.26	10.07	9.91	479.048	-0.130741	-0.993353	0.320538	0.560356	479.048	0.0688482	0.526467	0.598564	1
RefseqCluster_1495	1	1	[NR_131034]	chr10:27389865-27397225	+	-	5	7360	1516	155	1361	0.897757	ENSMUST00000187815.1	4930579H20Rik	antisense			0	0	0	0	NA	0			MIR, ERVL-MaLR	SINE, LTR	MIR, MTB			0	0	0	0	0	0	0	0	0	NA	NA	NA	NA	NA	NA	NA	NA	NA	NA
RefseqCluster_14950	1	1	[NM_177570]	chr4:120532230-120536661	+	-	5	4431	1762	0	1762	1	ENSMUST00000062990.3	Slfnl1	protein_coding	Slfnl1	411	411	252	571	1356	698	264								0	0	0.05	0	0	0	0	0	0	NA	NA	NA	NA	NA	NA	NA	NA	NA	NA
RefseqCluster_14951	1	1	[NM_016748]	chr4:120539867-120570276	-	-	19	30409	2705	0	2705	1	ENSMUST00000030381.7, ENSMUST00000140891.1, ENSMUST00000147980.1	Ctps	processed_transcript, protein_coding	Ctps	592, 301, 175	592	126	235	4181	1424	855								18.92	18.39	16.07	15.26	16.76	15.75	15.12	14.61	16.47	567.864	-0.0646796	-0.506398	0.612577	0.79574	567.864	0.152493	1.20225	0.229266	1
RefseqCluster_14952	1	1	[NM_001101603]	chr4:120588744-120609672	+	-	3	20928	419	108	311	0.742243	ENSMUST00000171482.1	Gm8439	protein_coding	Gm8439	97	97	108	123	11859	11859	189			B4	SINE	RSINE1			0	0	0	0	0	0	0	0	0	NA	NA	NA	NA	NA	NA	NA	NA	NA	NA
RefseqCluster_14953	1	1	[NM_019563]	chr4:120666562-120667820	+	-	1	1258	1258	0	1258	1	ENSMUST00000094814.5	Cited4	protein_coding	Cited4	183	183	1249	0	0	NA	1249								0	0	0	0	0	0	0	0	0	NA	NA	NA	NA	NA	NA	NA	NA	NA	NA
RefseqCluster_14954	1	1	[NM_001081142]	chr4:120697472-120747176	-	-	14	49704	2512	0	2512	1	ENSMUST00000030376.7, ENSMUST00000129478.1	Kcnq4	processed_transcript, protein_coding	Kcnq4	245, 697	697	389	221	6647	1221.8	1969								0	0	0	0	0	0	0	0	0	NA	NA	NA	NA	NA	NA	NA	NA	NA	NA
RefseqCluster_14955	3	2	[NM_001048168, NM_001277095, NM_008692]	chr4:120757434-120831579	-	-	11	74145	2109	139	1970	0.934092	ENSMUST00000043429.11, ENSMUST00000097906.11, ENSMUST00000118902.7, ENSMUST00000120779.7, ENSMUST00000127030.7, ENSMUST00000134979.7, ENSMUST00000136236.7, ENSMUST00000145029.1, ENSMUST00000145658.1, ENSMUST00000148081.1	Nfyc	processed_transcript, protein_coding	Nfyc	336, 162, 98, 163, 53, 118, 317	336	548	174	16609	4317.3	859			ERVL	LTR	MT2B	ERVL	LTR	75.04	71.41	76.45	70.16	75.62	73.73	75.42	66.29	63.1	1771.73	-0.117623	-1.10858	0.267612	0.505728	1771.73	0.0157408	0.148679	0.881807	1
RefseqCluster_14956	1	1	[NR_029716]	chr4:120769533-120769622	-	-	1	89	89	0	89	1	ENSMUST00000083556.1	Mir30c-1	miRNA			0	0	0	0	NA	0								0	0	0	0	0	0	0	0	0	NA	NA	NA	NA	NA	NA	NA	NA	NA	NA
RefseqCluster_14957	1	1	[NR_105851]	chr4:120772605-120772697	+	-	1	92	92	0	92	1	ENSMUST00000196073.1	Mir30f	miRNA			0	0	0	0	NA	0								0	0	0	0	0	0	0	0	0	NA	NA	NA	NA	NA	NA	NA	NA	NA	NA
RefseqCluster_14958	1	1	[NR_029602]	chr4:120772605-120772697	-	-	1	92	92	0	92	1	ENSMUST00000083475.1	Mir30e	miRNA			0	0	0	0	NA	0								0	0	0	0	0	0	0	0	0	NA	NA	NA	NA	NA	NA	NA	NA	NA	NA
RefseqCluster_14959	1	1	[NM_182929]	chr4:120877868-120891560	+	-	6	13692	977	0	977	1	ENSMUST00000071093.8, ENSMUST00000106283.7, ENSMUST00000132895.7, ENSMUST00000171363.1	Rims3	processed_transcript, protein_coding	Rims3	308, 699	699	307	248	17354	5193.2	5285								1.27	1.43	0.53	0.35	0.99	1.01	2.49	1.39	1.08	12.9663	0.981718	1.49175	0.135763	0.338812	12.9663	0.343715	0.51001	0.610044	1
RefseqCluster_1496	1	1	[NM_008983]	chr10:28074819-28597397	+	-	32	522578	6177	126	6051	0.979602	ENSMUST00000166468.1, ENSMUST00000218276.1, ENSMUST00000218359.1, ENSMUST00000218584.1, ENSMUST00000218633.1, ENSMUST00000219107.1, ENSMUST00000219478.1, ENSMUST00000219621.1, ENSMUST00000219761.1, ENSMUST00000220357.1, ENSMUST00000220404.1	Ptprk	processed_transcript, protein_coding, retained_intron	Ptprk	1458	1458	358	303	130956	17116.8	1596			ERVK	LTR	RLTR17B_Mm			2.27	2.16	2.02	2.05	2.23	2.15	2.15	2.43	2.66	183.479	0.153965	0.858178	0.390794	0.624649	183.479	0.00121005	0.00671204	0.994645	1
RefseqCluster_14960	2	1	[NM_001160043, NM_028457]	chr4:120921201-120925005	-	-	2	3804	1990	0	1990	1	ENSMUST00000030375.8, ENSMUST00000144114.1, ENSMUST00000156836.1, ENSMUST00000177880.1	Exo5	protein_coding	Exo5	160, 132, 374	374	507	0	0	NA	1501								6.38	6.35	6.42	6.32	6.27	6.23	6.23	6.57	7.89	162.031	0.116288	0.621075	0.53455	0.742931	162.031	0.0196297	0.104546	0.916736	1
RefseqCluster_14961	1	1	[NM_001005788]	chr4:120930136-120951701	-	-	6	21565	2364	517	1847	0.781303	ENSMUST00000106280.7, ENSMUST00000106281.2, ENSMUST00000130702.1, ENSMUST00000132839.1	Zfp69	protein_coding, retained_intron	Zfp69	184, 588, 110	588	354	281	12095	4843.3	1370			Unknown, Satellite, hAT-Charlie	Unknown, DNA, Satellite	MMSAT4, Charlie18a, MurSatRep1			0.77	0.94	1.02	0.55	1.03	0.95	1.26	1.02	0.6	27.2007	0.190811	0.424207	0.671415	0.831843	27.2007	0.111224	0.246867	0.805011	1
RefseqCluster_14962	1	1	[NM_133716]	chr4:120968316-121017247	-	-	10	48931	2905	0	2905	1	ENSMUST00000043200.7, ENSMUST00000151615.1	Smap2	processed_transcript, protein_coding	Smap2	309, 429	429	499	317	5089	1661.9	1348								10.11	9.83	10.89	9.87	9.55	8.81	12.38	11.98	11.31	393.834	0.323067	2.32703	0.0199638	0.0994162	393.834	0.124272	0.890535	0.373179	1
RefseqCluster_14963	1	1	[NR_105982]	chr4:120973258-120973322	-	-	1	64	64	0	64	1	ENSMUST00000199525.1	Mir7015	miRNA			0	0	0	0	NA	0								0	0	0	0	0	0	0	0	0	NA	NA	NA	NA	NA	NA	NA	NA	NA	NA
RefseqCluster_14964	1	1	[NM_007741]	chr4:121039565-121055325	+	-	32	15760	2746	0	2746	1	ENSMUST00000030372.5, ENSMUST00000140119.1, ENSMUST00000151987.1	Col9a2	processed_transcript, protein_coding, retained_intron	Col9a2	689, 164, 250	689	402	202	3379	457.5	727								0.23	0.03	0.06	0.06	0.06	0.02	0	0	0	1.75888	-2.95231	-1.49936	0.133781	NA	1.75888	0.996835	0.602417	0.546897	1
RefseqCluster_14965	1	1	[NM_172700]	chr4:121059237-121098243	-	-	10	39006	3430	247	3183	0.927988	ENSMUST00000058754.8, ENSMUST00000135788.1, ENSMUST00000143768.1	Zmpste24	processed_transcript, protein_coding	Zmpste24	146, 1316, 476	1316	3266	185	8156	3552.5	1984			Alu	SINE	B1F1, B1_Mur1			35.66	34.86	37.32	32.32	30.08	30.27	23.31	29.84	30.79	1409.82	-0.165425	-1.39346	0.163481	0.37887	1409.82	0.210349	1.78123	0.0748745	1
RefseqCluster_14966	1	1	[NM_001081312]	chr4:121105650-121109226	-	-	2	3576	719	0	719	1	ENSMUST00000106268.3	Tmco2	protein_coding	Tmco2	188	188	315	0	0	NA	404								0	0	0	0	0	0	0	0	0	NA	NA	NA	NA	NA	NA	NA	NA	NA	NA
RefseqCluster_14967	1	1	[NM_001081013]	chr4:121145372-121188534	-	-	6	43162	6585	113	6472	0.98284	ENSMUST00000056635.12, ENSMUST00000142647.1, ENSMUST00000168615.7	Rlf	protein_coding, retained_intron	Rlf	1809, 107, 1919	1919	320	203	11785	7388.2	5650			B2	SINE	B3			9.2	9.29	9.09	9.42	9.71	9.4	6.12	8.6	8.12	769.398	-0.345173	-2.71168	0.00669431	0.0463928	769.398	-0.0548128	-0.433685	0.664517	1
RefseqCluster_14968	1	1	[NM_001033791]	chr4:121316315-121324917	-	-	4	8602	1181	661	520	0.440305	ENSMUST00000097905.2	Gm12888	protein_coding	Gm12888	120	120	157	116	1111	1065	810			B2, ERV1	LTR, SINE	B3, RMER2			0	0	0	0	0	0	0	0	0	NA	NA	NA	NA	NA	NA	NA	NA	NA	NA
RefseqCluster_14969	1	1	[NM_001144948]	chr4:121414734-121423099	-	-	4	8365	1149	588	561	0.488251	ENSMUST00000106266.1	Gm12886	protein_coding	Gm12886	120	120	155	116	1156	910	780			B2, ERV1	LTR, SINE	B3, RMER2			0	0	0	0	0	0	0	0	0	NA	NA	NA	NA	NA	NA	NA	NA	NA	NA
RefseqCluster_1497	3	1	[NM_001305663, NM_178666, NR_131208]	chr10:28668359-28883818	+	-	8	215459	6057	449	5608	0.925871	ENSMUST00000056097.10, ENSMUST00000060409.12, ENSMUST00000105516.8, ENSMUST00000159927.7, ENSMUST00000161345.1, ENSMUST00000162202.7, ENSMUST00000162343.1, ENSMUST00000219119.1	Themis	nonsense_mediated_decay, protein_coding, retained_intron	Themis	596, 203, 637, 606, 1134, 95	1134	391	1052	80557	38983.2	2885			L1, Alu, ERVL-MaLR	LINE, SINE, LTR	L1MCa, MTC, B1_Mus1			0	0	0	0	0	0	0.02	0	0	NA	NA	NA	NA	NA	NA	NA	NA	NA	NA
RefseqCluster_14970	1	1	[NM_001099309]	chr4:121614003-121622125	-	-	4	8122	649	142	507	0.781202	ENSMUST00000106265.2	Gm12887	protein_coding	Gm12887	120	120	133	116	1313	1010.5	13			B2	SINE	B3			0	0	0	0	0	0	0	0	0	NA	NA	NA	NA	NA	NA	NA	NA	NA	NA
RefseqCluster_14971	1	1	[NM_023865]	chr4:122689258-122705135	+	-	5	15877	825	86	739	0.895758	ENSMUST00000024032.3	9530002B09Rik	protein_coding	9530002B09Rik	136	136	225	115	10950	4203.7	300			ERVK	LTR	RLTR26			0	0	0	0	0	0	0	0	0	NA	NA	NA	NA	NA	NA	NA	NA	NA	NA
RefseqCluster_14972	1	1	[NM_008917]	chr4:122836226-122859175	+	-	9	22949	2493	147	2346	0.941035	ENSMUST00000030412.10, ENSMUST00000097902.4, ENSMUST00000120157.1, ENSMUST00000121870.7	Ppt1	nonsense_mediated_decay, protein_coding	Ppt1	307, 180, 198, 55	307	243	185	7615	1659.9	1666	Cap1		Alu	SINE	B1_Mur1			34.08	35.08	35.3	31.39	29.73	29.91	36.58	40.55	38.27	1098.13	0.32544	3.06304	0.00219104	0.0205964	1098.13	0.191925	1.80303	0.0713838	1
RefseqCluster_14973	2	1	[NM_001301067, NM_007598]	chr4:122859047-122886057	-	-	13	27010	2768	0	2768	1	ENSMUST00000069533.11, ENSMUST00000106255.7, ENSMUST00000106257.9, ENSMUST00000128485.1, ENSMUST00000140783.1, ENSMUST00000150919.1, ENSMUST00000151041.1	Cap1	processed_transcript, protein_coding	Cap1	128, 195, 164, 475, 206	475	243	463	7615	1400.1	1666	Ppt1							82.64	84	84.3	82.38	81.1	84.01	94.3	84.92	78.43	2968.46	0.0402532	0.407821	0.683405	0.838243	2968.46	0.0141502	0.143371	0.885997	1
RefseqCluster_14974	1	1	[NM_029662]	chr4:122946850-122961188	-	-	14	14338	2150	0	2150	1	ENSMUST00000030408.11, ENSMUST00000127047.1, ENSMUST00000138964.1, ENSMUST00000152308.7	Mfsd2a	processed_transcript, protein_coding	Mfsd2a	118, 535, 106, 639	639	248	177	4603	1096.7	455								0	0	0	0	0	0	0	0	0	NA	NA	NA	NA	NA	NA	NA	NA	NA	NA
RefseqCluster_14975	2	1	[NM_001303121, NM_008506]	chr4:122995930-123002480	+	-	2	6550	3664	0	3664	1	ENSMUST00000030407.7, ENSMUST00000106252.8, ENSMUST00000135925.1, ENSMUST00000144998.1, ENSMUST00000147259.1	Mycl	processed_transcript, protein_coding	Mycl	369, 242, 72, 223	369	920	505	363	363	2581								0.05	0.03	0	0.18	0.07	0.04	0.1	0	0.08	2.6268	-0.647578	-0.464899	0.642004	NA	2.6268	-2.01806	-1.29733	0.194517	1
RefseqCluster_14976	1	1	[NM_025873]	chr4:123016596-123054934	+	-	11	38338	2059	0	2059	1	ENSMUST00000102649.3, ENSMUST00000141855.1, ENSMUST00000147165.7	Trit1	processed_transcript, protein_coding	Trit1	468, 170, 654	654	187	146	22662	3652.1	827								4.15	4.09	4.94	4.72	4.17	5.01	2.93	3.9	4.23	109.732	-0.350702	-1.55481	0.119992	0.313496	109.732	-0.0848895	-0.381838	0.702582	1
RefseqCluster_14977	1	1	[NM_007559]	chr4:123105160-123126094	+	-	7	20934	2947	318	2629	0.892094	ENSMUST00000002457.1, ENSMUST00000151850.1	Bmp8b	processed_transcript, protein_coding	Bmp8b	400, 442	442	511	196	8892	2991.9	1704			Alu, ERVL-MaLR	SINE, LTR	PB1D10, MTC			0.04	0.01	0.02	0.09	0.02	0.04	0	0	0.13	1.46997	-0.935192	-0.483406	0.628808	NA	1.46997	-1.08263	-0.559777	0.575631	1
RefseqCluster_14978	1	1	[NM_181859]	chr4:123116247-123118000	+	-	1	1753	1753	0	1753	1	ENSMUST00000102648.5	Oxct2b	protein_coding	Oxct2b	521	521	1735	0	0	NA	1735								0	0	0	0	0	0	0	0	0	NA	NA	NA	NA	NA	NA	NA	NA	NA	NA
RefseqCluster_14979	1	1	[NM_019489]	chr4:123127124-123139941	-	-	10	12817	1168	0	1168	1	ENSMUST00000030404.4, ENSMUST00000126558.7, ENSMUST00000136466.7, ENSMUST00000137778.1	Ppie	processed_transcript, protein_coding	Ppie	268, 302, 287, 223	302	442	196	7364	1589	497	Bmp8b							13.25	12.4	12.55	12.88	11.65	14.68	14.53	12.52	14.07	180.441	0.0526893	0.295814	0.767372	0.887117	180.441	-0.0425127	-0.237997	0.811883	1
RefseqCluster_1498	1	1	[NR_033601]	chr10:28921962-28923507	-	-	1	1545	1545	431	1114	0.721036	ENSMUST00000159347.1, ENSMUST00000163084.1	4930519F09Rik	processed_transcript, transcribed_processed_pseudogene			0	0	0	0	NA	0			ERVK	LTR	RLTR10C			0.51	0.59	1	1.7	0.51	0.96	0.4	0.49	0.38	13.8883	-1.236	-1.92876	0.0537609	0.189077	13.8883	-0.532612	-0.869559	0.384542	1
RefseqCluster_14980	1	1	[NM_174998]	chr4:123183503-123194699	+	-	5	11196	4652	370	4282	0.920464	ENSMUST00000059667.8, ENSMUST00000106246.7, ENSMUST00000126995.1, ENSMUST00000136619.1, ENSMUST00000152194.1	Hpcal4	processed_transcript, protein_coding	Hpcal4	192, 25, 169, 155	192	398	216	5090	2150.9	4044			L2, MIR	LINE, SINE	MIRb, L2b			0.02	0	0	0	0	0	0.02	0	0	0.227238	1.07528	0.264739	0.79121	NA	0.227238	1.03902	0.255891	0.798035	1
RefseqCluster_14981	1	1	[NM_001085502]	chr4:123201552-123216207	+	-	6	14655	1103	0	1103	1	ENSMUST00000068262.5	Nt5c1a	protein_coding	Nt5c1a	366	366	180	185	6725	2992	434								0	0	0	0	0	0	0	0.15	0	0.213537	1.57807	0.389521	0.69689	NA	0.213537	0	0	1	1
RefseqCluster_14982	1	1	[NM_013905]	chr4:123233555-123249870	+	-	5	16315	4532	473	4059	0.895631	ENSMUST00000040821.4, ENSMUST00000127172.1, ENSMUST00000151870.1	Heyl	processed_transcript, protein_coding	Heyl	327, 124, 207	327	391	84	6184	1988	3913			L2	LINE	L2b			0.03	0	0	0	0	0.01	0	0	0.1	0.96619	1.56711	0.564892	0.572147	NA	0.96619	1.52007	0.548771	0.583162	1
RefseqCluster_14983	2	2	[NM_130881, NM_148917]	chr4:123282910-123298835	+	-	15	15925	3022	0	3022	1	ENSMUST00000078734.11, ENSMUST00000080178.12, ENSMUST00000106241.7, ENSMUST00000106243.7, ENSMUST00000124991.1, ENSMUST00000146156.1, ENSMUST00000156807.1, ENSMUST00000183940.7	Pabpc4	nonsense_mediated_decay, processed_transcript, protein_coding, retained_intron	Pabpc4	81, 645, 661, 230, 632, 616, 169, 382	661	983	273	2872	954.1	413								18.96	18.09	17.34	16.37	18.66	17.52	21.69	19.72	18.06	709.785	0.160594	1.33544	0.181733	0.404066	709.785	0.0421106	0.349547	0.726679	1
RefseqCluster_14984	2	1	[NM_001256019, NM_007558]	chr4:123312649-123343252	-	-	7	30603	2400	110	2290	0.954167	ENSMUST00000040496.5, ENSMUST00000102641.9	Bmp8a	protein_coding	Bmp8a	400, 413	413	869	195	7504	2225.5	772			Alu	SINE	PB1D9			0	0	0.06	0.03	0	0.05	0	0	0	0.498673	-1.81988	-0.525059	0.599542	NA	0.498673	-0.560047	-0.163596	0.870049	1
RefseqCluster_14985	1	1	[NM_022033]	chr4:123321874-123323679	-	-	1	1805	1805	0	1805	1	ENSMUST00000102640.1	Oxct2a	protein_coding	Oxct2a	521	521	1760	0	0	NA	1760								0	0	0	0.09	0	0	0	0	0	0.220589	-1.18645	-0.292561	0.769858	NA	0.220589	-1.21738	-0.300191	0.764032	1
RefseqCluster_14986	2	1	[NM_001199136, NM_001199137]	chr4:123349632-123684360	-	-	98	334728	23495	57	23438	0.997574	ENSMUST00000082108.11, ENSMUST00000084301.11, ENSMUST00000097897.10, ENSMUST00000106213.7, ENSMUST00000106220.8, ENSMUST00000106224.7, ENSMUST00000123765.7, ENSMUST00000125447.2, ENSMUST00000134458.7, ENSMUST00000140596.1, ENSMUST00000146000.1, ENSMUST00000147030.1, ENSMUST00000147228.7, ENSMUST00000149022.7, ENSMUST00000151346.7, ENSMUST00000154824.7	Macf1	processed_transcript, protein_coding	Macf1	545, 452, 294, 5479, 5896, 459, 1837, 4430, 2030, 5329, 369, 5334, 7352, 7354, 7356, 349	7356	5361	5331	30085	1898.3	1513		linc|3P|XLOC_084986|TCONS_00168391:2.91596|65AA|60AA|	MIR	SINE	MIRb	MIR	SINE	8.28	7.99	7.65	8.19	8.29	8.15	8.26	8.44	8.28	1961.06	0.00414798	0.0450839	0.96404	0.983686	1961.06	-0.0494046	-0.536796	0.591409	1
RefseqCluster_14987	1	1	[NM_001167918]	chr4:123403600-123411911	-	-	1	8311	8311	810	7501	0.902539	ENSMUST00000125447.2	Macf1	protein_coding	Macf1	294	294	78	171	1883	958	146			L2, MIR, Alu	LINE, SINE	B1_Mur4, B1F1, PB1D7, B1F, MIR3, L2b, B1_Mur1			3.85	4.02	3.85	4.05	4.04	3.74	4.32	3.86	3.86	440.035	0.00737343	0.0561806	0.955198	0.979897	440.035	-0.0189722	-0.144612	0.885017	1
RefseqCluster_14988	1	1	[NR_105824]	chr4:123616419-123616521	+	-	1	102	102	0	102	1	ENSMUST00000184541.1	Mir6398	miRNA			0	0	0	0	NA	0								0	0	0	0	0	0	0	0	0	NA	NA	NA	NA	NA	NA	NA	NA	NA	NA
RefseqCluster_14989	1	1	[NR_136925]	chr4:123665880-123671210	+	-	4	5330	945	372	573	0.606349	ENSMUST00000130791.1, ENSMUST00000138861.1, ENSMUST00000140510.1	Gm12925	antisense			0	0	0	0	NA	0			MIR, Alu	SINE	B1_Mur3, PB1D7, MIRb, MIRc	B4	SINE	0.19	0	0	0.18	0.19	0	0.1	0	0.22	1.04337	-0.0923631	-0.0406264	0.967594	NA	1.04337	-1.31212	-0.554317	0.579362	1
RefseqCluster_1499	1	1	[NM_026336]	chr10:28972287-28986306	-	-	6	14019	1319	0	1319	1	ENSMUST00000015663.6, ENSMUST00000140558.7, ENSMUST00000141350.1, ENSMUST00000152363.7	2310057J18Rik	protein_coding, retained_intron	2310057J18Rik	338, 230, 247, 218	338	441	239	7584	2696.3	392								85.48	80.01	83.12	87.64	83.5	91.22	39.99	66.11	69.06	1202.55	-0.620402	-4.15293	3.28243e-05	0.00083853	1202.55	-0.082779	-0.557466	0.577209	1
RefseqCluster_14990	1	1	[NM_023423]	chr4:123735194-123750299	-	-	5	15105	2370	0	2370	1	ENSMUST00000102636.3, ENSMUST00000142778.1, ENSMUST00000153472.1	Akirin1	processed_transcript, protein_coding	Akirin1	192, 254, 159	254	398	141	4155	2315.6	2306								16.73	18.25	15.21	18.45	17.44	17.62	17.63	19.42	18.84	533.945	0.0450589	0.356841	0.721211	0.860245	533.945	-0.103053	-0.813476	0.415945	1
RefseqCluster_14991	1	1	[NM_183163]	chr4:123787874-123829904	+	-	8	42030	1217	137	1080	0.887428	ENSMUST00000053202.11, ENSMUST00000106204.1, ENSMUST00000124290.1, ENSMUST00000148797.1, ENSMUST00000150286.1	Rhbdl2	processed_transcript, protein_coding	Rhbdl2	192, 561, 110, 303	561	402	263	21942	4576.8	1585			Alu	SINE	B1_Mus2			0	0	0.07	0	0	0	0	0	0	NA	NA	NA	NA	NA	NA	NA	NA	NA	NA
RefseqCluster_14992	1	1	[NM_019660]	chr4:123905012-123912250	+	-	5	7238	1485	145	1340	0.902357	ENSMUST00000030400.13, ENSMUST00000106202.3, ENSMUST00000137685.1, ENSMUST00000147340.1	Mycbp	processed_transcript, protein_coding	Mycbp	147, 70, 166, 104	166	256	130	4327	1715.9	1240			MIR	SINE	MIRc			29.66	23.5	28.1	27.77	24.53	28.15	35.16	45.37	55.99	596.615	0.737369	4.88353	1.04205e-06	4.78364e-05	596.615	0.00794456	0.0519665	0.958555	1
RefseqCluster_14993	1	1	[NM_017475]	chr4:123917432-123936997	+	-	7	19565	2606	0	2606	1	ENSMUST00000030399.6, ENSMUST00000133445.7, ENSMUST00000143635.1, ENSMUST00000155454.1, ENSMUST00000155757.7	Rragc	nonsense_mediated_decay, processed_transcript, protein_coding, retained_intron	Rragc	214, 183, 199, 125, 399	399	519	593	4942	2164.7	1460	4930535I16Rik							52.58	55.19	55.92	50.39	49.54	47.23	48.02	58.74	59.82	1768.45	0.157026	1.45396	0.145957	0.35419	1768.45	0.145115	1.34407	0.178926	1
RefseqCluster_14994	1	1	[NR_040774]	chr4:124449625-124485959	-	-	4	36334	980	437	543	0.554082	ENSMUST00000143859.7, ENSMUST00000156566.1	1700057H15Rik	lincRNA			0	0	0	0	NA	0			L1, Alu	LINE, SINE	L1ME1, PB1D9			0	0.1	0	0.26	0.09	0	0	0	0.21	0.829909	-1.0023	-0.372584	0.709458	NA	0.829909	-1.91015	-0.694321	0.487481	1
RefseqCluster_14995	1	1	[NR_045819]	chr4:124569178-124575538	+	-	3	6360	1873	0	1873	1	ENSMUST00000133499.1	4933407E24Rik	lincRNA			0	0	0	0	NA	0								0.09	0.29	0.13	0.29	0.21	0.13	0	0.08	0.05	3.31275	-2.4421	-1.76698	0.0772321	NA	3.31275	-0.518993	-0.449715	0.652916	1
RefseqCluster_14996	1	1	[NM_011141]	chr4:124657645-124660655	+	-	1	3010	3010	0	3010	1	ENSMUST00000053491.8	Pou3f1	protein_coding	Pou3f1	450	450	3849	0	0	NA	3849								0	0	0	0	0	0	0	0	0	NA	NA	NA	NA	NA	NA	NA	NA	NA	NA
RefseqCluster_14997	1	1	[NM_026031]	chr4:124678763-124693554	-	-	8	14791	953	0	953	1	ENSMUST00000030738.7, ENSMUST00000153088.1	Utp11	protein_coding, retained_intron	Utp11l	1336, 254	1336	161	2622	2380	999	827								82.48	75.69	80.18	77.05	79.56	82.09	44.47	69.81	70.18	791.596	-0.40301	-2.7871	0.00531813	0.0393452	791.596	-0.00482191	-0.0335841	0.973209	1
RefseqCluster_14998	1	1	[NM_010213]	chr4:124700698-124708611	+	-	6	7913	1685	0	1685	1	ENSMUST00000038684.5, ENSMUST00000106199.9, ENSMUST00000145942.7	Fhl3	nonsense_mediated_decay, protein_coding	Fhl3	290, 281, 121	290	151	214	4761	1690.8	796								17.88	17.45	17.79	18.71	19.2	20.23	22.93	22.6	22.57	413.677	0.212583	1.63549	0.101947	0.284935	413.677	-0.136839	-1.04099	0.297881	1
RefseqCluster_14999	1	1	[NM_029157]	chr4:124714860-124732422	+	-	17	17562	1697	0	1697	1	ENSMUST00000030734.4, ENSMUST00000151049.1, ENSMUST00000154712.1	Sf3a3	processed_transcript, protein_coding	Sf3a3	293, 502, 262	502	374	165	3604	860.9	505								48.28	48.21	48.6	49.31	50.75	44.69	32.18	38.88	37.5	927.062	-0.432583	-3.71284	0.00020495	0.00352982	927.062	-0.00131924	-0.011439	0.990873	1
RefseqCluster_15	4	1	[NM_001290390, NM_001290392, NM_001290393, NM_027671]	chr1:8359738-9299877	-	-	21	940139	7262	261	7001	0.964059	ENSMUST00000115484.8, ENSMUST00000115488.2, ENSMUST00000126083.1, ENSMUST00000132064.7, ENSMUST00000134075.7, ENSMUST00000135046.3, ENSMUST00000140295.7, ENSMUST00000140302.7, ENSMUST00000144593.7, ENSMUST00000191683.5	Sntg1	nonsense_mediated_decay, processed_transcript, protein_coding, retained_intron	Sntg1	192, 369, 517, 981, 518, 72, 188, 220	981	1746	153	203929	48302.1	2159			B2, L1	LINE, SINE	B3, L1Md_F			0	0	0	0	0	0	0	0	0	NA	NA	NA	NA	NA	NA	NA	NA	NA	NA
RefseqCluster_150	3	1	[NM_001310533, NM_026241, NR_132321]	chr1:36538170-36547252	-	-	4	9082	2050	344	1706	0.832195	ENSMUST00000001172.11, ENSMUST00000191849.5, ENSMUST00000194894.3, ENSMUST00000207088.1, ENSMUST00000207843.1, ENSMUST00000207922.1, ENSMUST00000208269.1, ENSMUST00000208690.1	Ankrd39, Gm42417	nonsense_mediated_decay, processed_transcript, protein_coding, retained_intron	Gm43543, Ankrd39	146, 99, 213, 629, 184, 168, 13, 127	629	1889	239	2324	1011.6	2028			Alu, ID	SINE	PB1D9, ID4_, PB1D11, PB1D10			7.41	8.9	8.28	7.87	6.89	7.5	10.33	7.42	9.24	190.263	0.256813	1.35914	0.174104	0.394065	190.263	0.141441	0.746363	0.455448	1
RefseqCluster_1500	1	1	[NM_026138]	chr10:29143995-29199628	+	-	7	55633	3946	0	3946	1	ENSMUST00000092629.3, ENSMUST00000213243.1, ENSMUST00000213451.1, ENSMUST00000214863.1, ENSMUST00000216757.1, ENSMUST00000217011.1	Gm49353, Soga3	processed_transcript, protein_coding	Soga3	946	946	913	1190	30559	10036.6	913	Gm9996							3.48	3.13	3.48	3.58	4.34	3.46	3.73	3.44	3.48	184.296	-0.108645	-0.592291	0.553656	0.756907	184.296	-0.173716	-0.945962	0.344168	1
RefseqCluster_15000	1	1	[NR_030479]	chr4:124731693-124731802	+	-	1	109	109	0	109	1	ENSMUST00000102316.1	Mir697	miRNA			0	0	0	0	NA	0								0	0	0	0	0	0	0	0	0	NA	NA	NA	NA	NA	NA	NA	NA	NA	NA
RefseqCluster_15001	3	2	[NM_008385, NR_030480, NR_126474]	chr4:124741849-124801511	+	-	25	59662	3955	0	3955	1	ENSMUST00000094782.9, ENSMUST00000102164.1, ENSMUST00000135971.1, ENSMUST00000142446.1, ENSMUST00000142652.1, ENSMUST00000145359.7, ENSMUST00000153837.7, ENSMUST00000154229.1, ENSMUST00000184454.7	Inpp5b, Mir698	miRNA, nonsense_mediated_decay, processed_transcript, protein_coding	Inpp5b	994, 211, 85, 245, 186, 826, 219, 157	994	332	381	25648	2315.9	806								19.54	20.84	19.32	19.95	21.48	20.67	21.09	22.12	22.97	1039.36	0.0755269	0.730248	0.465239	0.688777	1039.36	-0.0633318	-0.610932	0.541245	1
RefseqCluster_15002	1	1	[NM_008636]	chr4:124802548-124849800	+	-	11	47252	7631	0	7631	1	ENSMUST00000030723.2, ENSMUST00000106193.7, ENSMUST00000138807.7, ENSMUST00000147452.1, ENSMUST00000175875.1	Mtf1	protein_coding, retained_intron	Mtf1	676, 260, 10, 142	676	1251	599	15089	3170.5	5654	1110065P20Rik							3.34	3.31	3	3.16	3.1	2.93	3.16	2.93	2.55	311.533	-0.108587	-0.747252	0.454912	0.680034	311.533	0.0611288	0.424142	0.671462	1
RefseqCluster_15003	1	1	[NM_001142727]	chr4:124849484-124850730	-	-	3	1246	762	0	762	1	ENSMUST00000106190.9, ENSMUST00000125776.7, ENSMUST00000137769.2, ENSMUST00000163946.1, ENSMUST00000184704.1, ENSMUST00000185036.1	1110065P20Rik	protein_coding, retained_intron	1110065P20Rik	48, 417, 126, 111, 159	417	1251	599	15089	2600.9	5654	Yrdc, Mtf1							20.29	17.08	16.53	17.07	18.03	18.93	22.59	14.13	19.81	149.042	0.0287942	0.139548	0.889017	0.949846	149.042	-0.0190155	-0.0920836	0.926632	1
RefseqCluster_15004	1	1	[NM_153566]	chr4:124850758-124855242	+	-	5	4484	1554	0	1554	1	ENSMUST00000102628.10, ENSMUST00000144851.2, ENSMUST00000173434.1	Yrdc	protein_coding, retained_intron	Yrdc	281, 105, 170	281	548	202	1854	851.3	768	1110065P20Rik							31.41	31.67	27.55	27.88	30.95	29.91	29.45	23.94	28.29	550.358	-0.138553	-1.03559	0.300392	0.539583	550.358	0.0216622	0.162744	0.87072	1
RefseqCluster_15005	1	1	[NM_001007573]	chr4:124855238-124862171	-	-	4	6933	2727	0	2727	1	ENSMUST00000064444.7	Maneal	protein_coding	Maneal	453	453	539	110	1891	1523.5	2001								2.18	3.28	2.52	2.88	3.03	2.78	3.49	2.96	2.76	100.656	0.0683365	0.286283	0.774661	0.890835	100.656	-0.137423	-0.571553	0.567625	1
RefseqCluster_15006	2	1	[NM_001256432, NM_177671]	chr4:124881784-124917800	+	-	17	36016	5482	0	5482	1	ENSMUST00000059343.6, ENSMUST00000149146.1, ENSMUST00000151791.1	Epha10	processed_transcript, protein_coding	Epha10	293, 235, 862	862	1082	351	7879	2077.4	2187		linc|3P|XLOC_083132|TCONS_00162537:0.421248|45AA|39AA|						0.01	0.03	0.07	0	0.01	0.01	0.02	0.04	0.18	2.4201	2.5971	1.65853	0.0972099	NA	2.4201	1.84614	1.1649	0.244058	1
RefseqCluster_15007	1	1	[NR_040651]	chr4:124890887-124894782	-	-	3	3895	519	0	519	1	ENSMUST00000154947.1	1700125G02Rik	antisense			0	414	351	7879	2089.5	2187	Epha10							0	0	0	0	0	0	0	0	0	NA	NA	NA	NA	NA	NA	NA	NA	NA	NA
RefseqCluster_15008	1	1	[NM_026560]	chr4:124918464-124936917	-	-	10	18453	1626	0	1626	1	ENSMUST00000030690.11, ENSMUST00000084296.9, ENSMUST00000125801.7, ENSMUST00000135571.7, ENSMUST00000147074.1, ENSMUST00000165281.1	Cdca8	processed_transcript, protein_coding, retained_intron	Cdca8	290, 327, 215, 105, 237, 1119	1119	329	228	5242	2418.6	2934								80.35	79.87	76.35	76.99	78.29	75.37	65.87	69.21	75.25	1502.72	-0.150104	-1.48264	0.13817	0.342995	1502.72	0.0301018	0.298404	0.765395	1
RefseqCluster_15009	1	1	[NM_177573]	chr4:124937047-124944661	+	-	5	7614	2942	873	2069	0.703263	ENSMUST00000094769.12, ENSMUST00000232733.1, ENSMUST00000233207.1, ENSMUST00000233289.1, ENSMUST00000233434.1, ENSMUST00000233530.1, ENSMUST00000233875.1	9930104L06Rik	processed_transcript, protein_coding, retained_intron			0	58	228	5242	2279.4	52	Cdca8		ERVL, Alu, ERVL-MaLR	SINE, LTR	MT2A, B1_Mur4, MTE2a, B1_Mur1			1.53	1.69	1.39	1.39	2.27	1.58	1.8	2.05	2.45	68.0191	0.265824	0.949865	0.342181	0.581772	68.0191	-0.171161	-0.6004	0.54824	1
RefseqCluster_1501	1	1	[NM_001162537]	chr10:29211642-29230779	+	-	6	19137	5644	147	5497	0.973955	ENSMUST00000092627.5, ENSMUST00000213489.1, ENSMUST00000213490.1, ENSMUST00000217011.1	9330159F19Rik, Gm49353	nonsense_mediated_decay, protein_coding	9330159F19Rik	649	649	224	1180	6188	2925.3	3573			Alu	SINE	B1_Mus2			3.3	3.1	3.04	2.69	2.63	2.78	2.33	2.97	2.94	214.383	0.0049699	0.0287071	0.977098	0.990153	214.383	0.214837	1.25291	0.210239	1
RefseqCluster_15010	1	1	[NM_138683]	chr4:124986429-125009099	+	-	6	22670	1834	0	1834	1	ENSMUST00000030687.7, ENSMUST00000140698.1	Rspo1	processed_transcript, protein_coding	Rspo1	148, 266	266	293	334	13555	5059	727								0	0.05	0.04	0.04	0.13	0.03	0.05	0	0	0.881559	-1.87161	-0.794463	0.426926	NA	0.881559	-1.05274	-0.458636	0.646496	1
RefseqCluster_15011	1	1	[NM_145552]	chr4:125030013-125055382	+	-	16	25369	2350	0	2350	1	ENSMUST00000030684.7, ENSMUST00000106176.7, ENSMUST00000125078.1, ENSMUST00000136910.1, ENSMUST00000147390.1, ENSMUST00000147550.1	Gnl2	processed_transcript, protein_coding	Gnl2	208, 100, 729, 157, 222, 255	729	492	452	9303	2080.2	1287	Dnali1							16.1	15.92	16.48	15.38	15.31	15.04	13.1	15.51	19.7	472.576	0.0495562	0.341427	0.732782	0.865947	472.576	0.0774214	0.534207	0.593198	1
RefseqCluster_15012	1	1	[NM_175223]	chr4:125055338-125065657	-	-	6	10319	2086	0	2086	1	ENSMUST00000036383.3	Dnali1	protein_coding	Dnali1	259	259	384	452	4043	1601.4	1287	Gnl2							0.04	0.04	0	0.04	0.04	0	0.08	0.07	0	0.904479	0.925602	0.410134	0.681708	NA	0.904479	0.182638	0.0792023	0.936872	1
RefseqCluster_15013	1	1	[NM_175246]	chr4:125066692-125074043	+	-	4	7351	2325	0	2325	1	ENSMUST00000052183.6, ENSMUST00000145733.1	Snip1	processed_transcript, protein_coding	Snip1	384, 210	384	281	584	2914	1701.7	1377								10.17	8.47	9.41	9.04	9.25	9.14	10.25	8.53	8.37	270.928	-0.0357186	-0.22854	0.819226	0.914487	270.928	0.0219845	0.141163	0.887741	1
RefseqCluster_15014	2	1	[NM_001290701, NM_027310]	chr4:125085133-125110070	+	-	7	24937	1382	0	1382	1	ENSMUST00000055213.10, ENSMUST00000106171.8, ENSMUST00000124154.1, ENSMUST00000152816.1, ENSMUST00000154689.7, ENSMUST00000155212.1, ENSMUST00000184118.1, ENSMUST00000184205.7	Meaf6	nonsense_mediated_decay, processed_transcript, protein_coding, retained_intron	Meaf6	192, 193, 147, 182, 168, 170, 174, 126	193	381	193	12691	4014.3	3940								20.88	20	19.27	18.56	19.96	17.88	20.92	21.02	20.58	324.126	0.133882	0.942306	0.346036	0.585891	324.126	0.0878687	0.618462	0.536271	1
RefseqCluster_15015	1	1	[NM_153159]	chr4:125118413-125127881	-	-	6	9468	2805	185	2620	0.934046	ENSMUST00000036188.7, ENSMUST00000131685.1	Zc3h12a	protein_coding, retained_intron	Zc3h12a	597, 220	597	267	477	4212	1099.8	1722			B2	SINE	B2_Mm2			2.32	2.35	2.95	2.5	2.71	2.63	3.45	2.29	3.63	99.4334	0.222491	0.92175	0.356659	0.595537	99.4334	-0.0618542	-0.253453	0.799918	1
RefseqCluster_15016	1	1	[NM_001081097]	chr4:125490830-125714173	+	-	16	223343	8842	0	8842	1	ENSMUST00000030676.7	Grik3	protein_coding	Grik3	920	920	246	258	132535	15129.3	6277								0.27	0.38	0.25	0.45	0.47	0.46	0.28	0.23	0.17	39.1319	-1.0464	-2.88024	0.00397371	0.031881	39.1319	-0.643862	-1.82387	0.0681721	1
RefseqCluster_15017	1	1	[NR_015560]	chr4:125887850-125922310	-	-	6	34460	3543	2502	1041	0.293819	ENSMUST00000123368.7, ENSMUST00000144539.1, ENSMUST00000148534.7, ENSMUST00000153589.1, ENSMUST00000156350.7	2610028E06Rik	lincRNA			0	0	0	0	NA	0			B2, L1, hAT-Charlie, ERVL-MaLR	DNA, LINE, LTR, SINE	B3, L1MA9, ORR1E, RCHARR1, B2_Mm2			1.04	1	0.67	0.97	1.15	0.78	0.57	0.6	0.55	37.6375	-0.759801	-2.08983	0.0366335	0.147927	37.6375	-0.111217	-0.319212	0.749566	1
RefseqCluster_15018	3	1	[NM_001252651, NM_007782, NR_045561]	chr4:126024658-126044975	+	-	17	20317	4047	918	3129	0.773165	ENSMUST00000030673.6, ENSMUST00000106162.7, ENSMUST00000140426.1, ENSMUST00000153968.1	Csf3r	processed_transcript, protein_coding	Csf3r	307, 838, 232	838	246	300	3007	1143.3	1076			B2, B4, MIR, Alu	SINE	RSINE1, MIRb, PB1D10, B1_Mm, B1_Mus1, B2_Mm2			0	0	0	0	0	0.05	0.07	0	0	0.630044	0.203149	0.0593507	0.952673	NA	0.630044	-1.85464	-0.530067	0.596066	1
RefseqCluster_15019	1	1	[NM_025544]	chr4:126046927-126055536	+	-	8	8609	938	0	938	1	ENSMUST00000030675.7, ENSMUST00000124614.1, ENSMUST00000138739.7	Mrps15	processed_transcript, protein_coding	Mrps15	259, 345, 109	345	275	192	2090	1175.6	641								164.08	162.43	165.6	151.72	158.97	154.19	132.91	171	177.05	1687.31	0.0258309	0.233886	0.815074	0.912353	1687.31	0.0763564	0.692088	0.488882	1
RefseqCluster_1502	2	2	[NM_001110195, NM_025855]	chr10:29313165-29346661	+	-	7	33496	3180	74	3106	0.97673	ENSMUST00000020034.5, ENSMUST00000160399.7, ENSMUST00000161426.1, ENSMUST00000161605.7	Echdc1	processed_transcript, protein_coding	Echdc1	323, 211, 165, 300	323	479	216	9401	5352.3	3706	Rnf146		B4	SINE	ID_B1			14.85	14.02	13.81	13.61	13.86	15.51	6.97	10.51	12.11	496.595	-0.571315	-3.61079	0.000305264	0.00486629	496.595	-0.00883986	-0.0566215	0.954847	1
RefseqCluster_15020	1	1	[NM_172701]	chr4:126058564-126089334	+	-	10	30770	2152	321	1831	0.850836	ENSMUST00000035497.4, ENSMUST00000129968.1, ENSMUST00000143712.2, ENSMUST00000153138.1	Oscp1	processed_transcript, protein_coding, retained_intron	Oscp1	304, 134, 380, 143	380	228	313	15012	3084.3	3874			B2, Alu	SINE	B3, PB1D9, B2_Mm2			2.59	2.7	2.92	2.81	2.87	2.57	4.93	5.52	5.06	96.2969	0.897092	3.89009	0.000100208	0.00201588	96.2969	-0.009309	-0.0388023	0.969048	1
RefseqCluster_15021	2	1	[NM_001163266, NM_138721]	chr4:126096652-126098584	+	-	2	1932	913	0	913	1	ENSMUST00000055575.7, ENSMUST00000151831.1, ENSMUST00000179323.1	Lsm10	protein_coding	Lsm10	123, 93	123	187	0	0	NA	756								37.11	44.18	40.05	41.58	44.52	45.38	49.06	44.07	45.75	444.809	0.0641675	0.473533	0.635833	0.81059	444.809	-0.123707	-0.908593	0.363565	1
RefseqCluster_15022	2	1	[NM_001145827, NM_028800]	chr4:126103956-126141029	+	-	13	37073	3861	210	3651	0.94561	ENSMUST00000094761.10, ENSMUST00000116286.8, ENSMUST00000127092.1, ENSMUST00000134369.1, ENSMUST00000139188.1, ENSMUST00000139524.1	Stk40	processed_transcript, protein_coding	Stk40	450, 115, 436, 164, 137, 61	450	228	287	19569	3538.8	2220			ERVL, MIR, Alu	SINE, LTR	MIR, PB1, MT2B2			6.84	6.08	6.35	5.82	7.11	8.48	9.04	8.22	7.48	331.751	0.197166	1.19039	0.233892	0.469283	331.751	-0.156996	-0.939484	0.347482	1
RefseqCluster_15023	1	1	[NM_172145]	chr4:126148002-126149874	+	-	3	1872	1363	182	1181	0.866471	ENSMUST00000052876.2, ENSMUST00000106150.2, ENSMUST00000106152.2	Eva1b	protein_coding	Eva1b	165	165	888	162	319	285.5	640			MIR	SINE	MIR			8.46	7.19	9.79	10.02	9.82	12.21	16.6	11.95	11.8	177.851	0.315475	1.59735	0.110188	0.298085	177.851	-0.343651	-1.69998	0.0891343	1
RefseqCluster_15024	2	2	[NM_001162533, NM_025856]	chr4:126150601-126163341	-	-	16	12740	2328	0	2328	1	ENSMUST00000094760.8, ENSMUST00000097891.3, ENSMUST00000141638.1, ENSMUST00000142891.7, ENSMUST00000152402.7	Sh3d21	processed_transcript, protein_coding	Sh3d21	690, 628, 550, 666, 475	690	267	857	8033	1002.4	317								0.25	0.1	0	0.04	0	0	0.09	0	0	1.3245	0.633239	0.276078	0.782488	NA	1.3245	2.48099	1.12209	0.261826	1
RefseqCluster_15025	1	1	[NM_146153]	chr4:126164082-126202710	-	-	11	38628	4327	0	4327	1	ENSMUST00000080919.11, ENSMUST00000106141.2, ENSMUST00000106142.7, ENSMUST00000123008.7, ENSMUST00000124327.1, ENSMUST00000130334.1, ENSMUST00000130477.1, ENSMUST00000136157.7, ENSMUST00000140390.1, ENSMUST00000142125.1, ENSMUST00000151728.1, ENSMUST00000154702.1, ENSMUST00000163176.1, ENSMUST00000163306.1, ENSMUST00000163459.7, ENSMUST00000168568.7, ENSMUST00000169403.7, ENSMUST00000169855.1	Thrap3	nonsense_mediated_decay, processed_transcript, protein_coding, retained_intron	Thrap3	192, 194, 196, 710, 135, 746, 203, 44, 173, 50, 885, 53, 150, 952, 25, 27, 60, 29	952	980	903	7728	3184.8	2041								29.34	29.56	30.2	29.12	30.21	29.83	24.66	26.7	27.53	1624.55	-0.193702	-2.01416	0.0439924	0.166416	1624.55	-0.00731476	-0.0763538	0.939138	1
RefseqCluster_15026	2	1	[NM_001145970, NM_144941]	chr4:126232167-126256319	-	-	17	24152	3386	0	3386	1	ENSMUST00000061143.14, ENSMUST00000106132.2, ENSMUST00000122129.7, ENSMUST00000125981.7, ENSMUST00000131579.1, ENSMUST00000137382.1	Map7d1	protein_coding, retained_intron	Map7d1	192, 775, 124, 591, 815, 847	847	327	383	2753	422.8	600								11.94	12.47	11.89	11.85	13.07	12.28	17.94	15.73	15.28	566.318	0.379297	3.0156	0.00256471	0.0230956	566.318	-0.0422119	-0.332081	0.739828	1
RefseqCluster_15027	1	1	[NM_013718]	chr4:126262404-126275883	+	-	5	13479	1256	0	1256	1	ENSMUST00000030660.8, ENSMUST00000126786.1	Trappc3	processed_transcript, protein_coding	Trappc3	181, 245	245	213	183	10140	5323.5	742								22.28	24.99	20.1	20.1	20.75	23.64	27.55	21.21	23.24	337.481	0.137703	0.858129	0.390821	0.624649	337.481	0.0529262	0.329352	0.74189	1
RefseqCluster_15028	1	1	[NM_199473]	chr4:126286793-126314330	+	-	4	27537	4331	0	4331	1	ENSMUST00000070132.6, ENSMUST00000128435.1	Col8a2	protein_coding	Col8a2	56, 700	700	157	197	12945	11311.5	3951								0	0	0	0	0	0	0	0	0	NA	NA	NA	NA	NA	NA	NA	NA	NA	NA
RefseqCluster_15029	1	1	[NM_133883]	chr4:126316350-126321703	-	-	6	5353	1368	0	1368	1	ENSMUST00000102617.4, ENSMUST00000128188.7, ENSMUST00000133068.1, ENSMUST00000151191.7	Adprhl2	processed_transcript, protein_coding	Adprhl2	608, 371, 179, 570	608	400	889	437	266.3	819								3.54	3.3	3.43	3.44	4.13	4.6	3.73	3.87	2.7	59.8114	-0.257679	-0.869054	0.384818	0.620085	59.8114	-0.252377	-0.853063	0.393625	1
RefseqCluster_1503	5	2	[NM_001110196, NM_001110197, NM_001110198, NM_001284279, NM_026518]	chr10:29344175-29362442	-	-	5	18267	4456	74	4382	0.983393	ENSMUST00000037548.10, ENSMUST00000160144.8, ENSMUST00000160372.8, ENSMUST00000161508.2, ENSMUST00000162335.7, ENSMUST00000214896.1	Rnf146	protein_coding	Rnf146	360, 223	360	479	216	9401	5749.3	3706	Echdc1		B4	SINE	ID_B1			9.04	8.29	7.83	8.97	8.06	8.19	7.75	7.77	7.55	466.18	-0.143798	-1.13062	0.258217	0.495691	466.18	-0.0109597	-0.0866618	0.93094	1
RefseqCluster_15030	1	1	[NM_011902]	chr4:126322120-126325199	-	-	10	3079	1494	0	1494	1	ENSMUST00000030658.12, ENSMUST00000102616.7, ENSMUST00000131113.7, ENSMUST00000141990.1, ENSMUST00000156139.7	Tekt2	protein_coding, retained_intron	Tekt2	296, 25, 126, 431	431	139	490	447	174.6	299								0.39	0.31	0.76	0.65	0.39	0.78	0.52	0.05	0.53	8.84854	-0.901374	-1.17312	0.240747	NA	8.84854	-0.345699	-0.466566	0.640811	1
RefseqCluster_15031	1	1	[NM_153402]	chr4:126340677-126429542	-	-	19	88865	7635	445	7190	0.941716	ENSMUST00000069097.12, ENSMUST00000123233.1, ENSMUST00000127831.1, ENSMUST00000132123.7, ENSMUST00000151179.7, ENSMUST00000155645.1	Ago3	processed_transcript, protein_coding	Ago3	144, 208, 162, 230, 204, 861	861	289	209	26123	5022.3	12851			B4, Alu	SINE	RSINE1, B1F, PB1D10, PB1			4.95	5.27	4.97	4.44	4.84	4.24	4.41	5.34	4.74	489.72	0.0809986	0.638249	0.523312	0.736448	489.72	0.162718	1.28719	0.198029	1
RefseqCluster_15032	3	1	[NM_001317173, NM_001317174, NM_153403]	chr4:126435012-126468583	-	-	19	33571	7308	145	7163	0.980159	ENSMUST00000097888.9, ENSMUST00000127800.1, ENSMUST00000149425.1, ENSMUST00000156533.1, ENSMUST00000176315.1	Ago1	nonsense_mediated_decay, protein_coding, retained_intron	Ago1	226, 196, 133, 858, 554	858	281	219	5526	1295.8	4600			Alu	SINE	B1F			8.54	7.66	7.98	8.28	7.99	8.09	9.31	8.85	8.56	806.457	0.117599	1.07839	0.280858	0.51963	806.457	-0.0179488	-0.164163	0.869603	1
RefseqCluster_15033	1	1	[NM_153177]	chr4:126489542-126533458	-	-	18	43916	6521	0	6521	1	ENSMUST00000084289.4, ENSMUST00000122951.1	Ago4	processed_transcript, protein_coding	Ago4	862, 191	862	288	316	9431	1898.4	3791								0.02	0.03	0.02	0.01	0	0.02	0.01	0.01	0.01	1.32506	0.479621	0.250948	0.801854	NA	1.32506	1.47767	0.812836	0.416312	1
RefseqCluster_15034	1	1	[NM_175554]	chr4:126556979-126593903	+	-	26	36924	4982	0	4982	1	ENSMUST00000048391.14, ENSMUST00000123695.1, ENSMUST00000126512.1, ENSMUST00000128202.1, ENSMUST00000129795.1, ENSMUST00000146944.1, ENSMUST00000147675.1	Clspn	processed_transcript, protein_coding	Clspn	386, 163, 1316, 261, 229, 918, 199	1316	211	611	5697	1383.6	2080								6.54	6.93	6.28	6.05	7.11	6.74	4.97	5.81	5.09	405.924	-0.342475	-2.56688	0.0102618	0.0625321	405.924	-0.0155279	-0.117995	0.906071	1
RefseqCluster_15035	1	1	[NR_106067]	chr4:126559859-126559918	+	-	1	59	59	0	59	1	ENSMUST00000185054.1	Mir7119	miRNA			0	0	0	0	NA	0								0	0	0	0	0	0	0	0	0	NA	NA	NA	NA	NA	NA	NA	NA	NA	NA
RefseqCluster_15036	2	1	[NM_001013755, NM_001145950]	chr4:126609853-126614371	+	-	2	4518	2855	406	2449	0.857793	ENSMUST00000097886.3, ENSMUST00000164362.1	5730409E04Rik	protein_coding	5730409E04Rik	231	231	195	0	0	NA	2696			ERVK, ID, Alu	LTR, SINE	RLTR17B_Mm, ID4, B1_Mus2			0.47	0.83	0.62	0.77	0.72	0.57	0.29	0.29	0.39	20.1613	-1.10706	-2.16377	0.0304816	0.13157	20.1613	-0.124439	-0.25963	0.795149	1
RefseqCluster_15037	1	1	[NM_011970]	chr4:126677642-126709715	+	-	6	32073	847	0	847	1	ENSMUST00000030642.2, ENSMUST00000130737.7, ENSMUST00000150372.1	Psmb2	processed_transcript, protein_coding	Psmb2	182, 202, 236	236	216	163	18958	7955.6	257								329.07	360.73	353.82	381.82	363.75	373.46	392.46	387.15	374.36	3434.87	0.0281595	0.301258	0.763218	0.884501	3434.87	-0.107094	-1.14473	0.252322	1
RefseqCluster_15038	1	1	[NM_198960]	chr4:126716002-126736269	-	-	7	20267	2117	0	2117	1	ENSMUST00000048194.7	Tfap2e	protein_coding	Tfap2e	443	443	276	483	12522	3567.6	790								0	0	0	0	0	0	0	0	0	NA	NA	NA	NA	NA	NA	NA	NA	NA	NA
RefseqCluster_15039	1	1	[NM_011986]	chr4:126743749-126753429	-	-	7	9680	3701	0	3701	1	ENSMUST00000030637.13, ENSMUST00000106116.1, ENSMUST00000127079.1	Ncdn	processed_transcript, protein_coding	Ncdn	791, 730	791	439	969	1274	1009.9	1522								11.12	10.12	11.41	9.87	11.01	10.17	16.69	12.69	11.82	562.714	0.382776	2.65396	0.00795524	0.0524805	562.714	0.06489	0.447297	0.654661	1
RefseqCluster_1504	1	1	[NM_028351]	chr10:29453106-29535867	-	-	5	82761	2396	0	2396	1	ENSMUST00000092623.4, ENSMUST00000215256.1	Rspo3	protein_coding	Rspo3	278	278	636	198	45602	17237.7	1221								0.07	0	0.07	0	0	0	0	0	0.04	0.575875	1.14414	0.34236	0.73208	NA	0.575875	2.63351	0.808991	0.41852	1
RefseqCluster_15040	3	2	[NM_001035525, NM_001035526, NM_133886]	chr4:126753554-126869694	+	-	25	116140	4982	0	4982	1	ENSMUST00000047431.10, ENSMUST00000102607.9, ENSMUST00000102608.9, ENSMUST00000125225.1, ENSMUST00000131900.1, ENSMUST00000132660.1, ENSMUST00000136035.1, ENSMUST00000141918.1, ENSMUST00000148935.7, ENSMUST00000154640.7, ENSMUST00000155341.1	AU040320	processed_transcript, protein_coding	AU040320	176, 275, 166, 87, 135, 151, 1049, 124, 92, 1086	1086	421	522	34706	4037.9	2379	Zmym4							9.99	9.7	9.59	9.82	10.14	10.57	15.4	12.93	9.82	621.322	0.290799	2.00195	0.0452897	0.169382	621.322	-0.07069	-0.483681	0.628612	1
RefseqCluster_15041	1	1	[NM_001114399]	chr4:126861819-126967923	-	-	30	106104	7009	0	7009	1	ENSMUST00000106108.8, ENSMUST00000123597.1, ENSMUST00000129028.1, ENSMUST00000135003.1, ENSMUST00000150467.1, ENSMUST00000151026.1, ENSMUST00000152489.1, ENSMUST00000152952.7, ENSMUST00000154821.1	Zmym4	processed_transcript, protein_coding	Zmym4	198, 182, 247, 199, 1209, 362, 237, 1550, 174	1550	320	522	34706	3681.7	2379	AU040320							8.8	8.34	8.14	8.37	8.43	8.48	8.38	8.66	7.72	782.379	-0.0474095	-0.425366	0.67057	0.831153	782.379	-0.00750383	-0.0674642	0.946212	1
RefseqCluster_15042	2	1	[NM_023603, NR_045010]	chr4:127021300-127037014	+	-	13	15714	3705	0	3705	1	ENSMUST00000030623.7, ENSMUST00000125453.1, ENSMUST00000130659.7, ENSMUST00000137236.1, ENSMUST00000137457.1, ENSMUST00000140682.7, ENSMUST00000143168.7, ENSMUST00000144630.1, ENSMUST00000145240.7, ENSMUST00000146285.7	Gm12940, Sfpq	processed_transcript, protein_coding	Sfpq	322, 308, 214, 200, 251, 700	700	897	302	8289	858.8	1410								63.95	59.86	60.98	56.99	56.48	56.14	43.17	53.7	65.43	2559.24	-0.0919906	-0.749028	0.45384	0.678981	2559.24	0.116852	0.953231	0.340473	1
RefseqCluster_15043	1	1	[NM_026670]	chr4:127047093-127061132	-	-	8	14039	3832	310	3522	0.919102	ENSMUST00000055013.9, ENSMUST00000106099.7, ENSMUST00000106102.8, ENSMUST00000124429.1, ENSMUST00000136186.1, ENSMUST00000140605.1, ENSMUST00000152607.7	Zmym1	processed_transcript, protein_coding	Zmym1	784, 626, 83, 886, 984, 89	984	194	239	4410	1243.5	2813			B2, L2, Alu	LINE, SINE	B3, PB1D7, L2b			3.67	2.94	2.79	3.39	3.16	3.1	2.63	2.74	3.18	153.572	-0.190927	-0.963472	0.335311	0.574987	153.572	-0.0479044	-0.243621	0.807525	1
RefseqCluster_15044	5	1	[NM_001285885, NM_001285887, NM_001285888, NM_177462, NR_104366]	chr4:127077382-127124374	+	-	15	46992	5284	1452	3832	0.725208	ENSMUST00000046751.12, ENSMUST00000094713.3, ENSMUST00000106097.8, ENSMUST00000125160.1, ENSMUST00000129926.1, ENSMUST00000146616.1, ENSMUST00000151461.7	Tmem35b, Zmym6	processed_transcript, protein_coding	Gm12942, Zmym6	225, 1250, 1158, 134, 138, 1038, 879	1250	1105	276	10465	3499.4	2249			Alu, hAT-Charlie	DNA, SINE	URR1A, Charlie10, B1_Mus2			4.58	5.05	4.75	4.7	4.86	5.01	3.7	4.64	4.74	286.876	-0.176992	-1.16324	0.244732	0.481275	286.876	-0.026623	-0.176422	0.859962	1
RefseqCluster_15045	1	1	[NM_001099319]	chr4:127126042-127129660	+	-	3	3618	1139	192	947	0.831431	ENSMUST00000094712.4, ENSMUST00000106097.8	Tmem35b	protein_coding	Gm12942	151, 138	151	790	181	3338	2481.5	791			B2	SINE	B3			3.62	2.56	3.79	3.08	5.25	3.54	2.47	4.2	4.05	48.1154	-0.163185	-0.471385	0.637366	0.811255	48.1154	-0.216081	-0.623795	0.532763	1
RefseqCluster_15046	2	2	[NM_001302081, NM_198618]	chr4:127169203-127237022	+	-	13	67819	4369	0	4369	1	ENSMUST00000046659.13, ENSMUST00000106092.1, ENSMUST00000106094.8, ENSMUST00000137062.1	Dlgap3	processed_transcript, protein_coding	Dlgap3	978, 146, 967	978	1101	1152	23709	5921.1	873		linc|3P|XLOC_083162|TCONS_00162661:2.86526|101AA|69AA|, LongAUGORFlinc|3P|XLOC_083162|TCONS_00162663:0.725833|165AA|139AA|, LongAUGORFlinc|3P|XLOC_083162|TCONS_00162662:0.779758|165AA|139AA|						0.47	0.35	0.16	0.15	0.26	0.35	0.5	0.28	0.17	15.1886	0.13239	0.213119	0.831234	0.919569	15.1886	0.191401	0.309477	0.756959	1
RefseqCluster_15047	1	1	[NM_030252]	chr4:127243783-127247809	+	-	2	4026	1022	0	1022	1	ENSMUST00000142029.1	Smim12	protein_coding	Smim12	93	93	115	0	0	NA	907		LongAUGORFlinc|3P|XLOC_083163|TCONS_00162665:0.116748|124AA|116AA|						12.08	9.79	11.72	8.66	9.96	13.15	18.48	11.54	11.02	138.362	0.337391	1.41567	0.156871	0.369726	138.362	0.06329	0.263533	0.79214	1
RefseqCluster_15048	1	1	[NM_008120]	chr4:127311419-127314039	-	-	2	2620	1686	0	1686	1	ENSMUST00000053753.7	Gja4	protein_coding	Gja4	334	334	120	0	0	NA	1565								0	0	0	0	0	0	0	0	0	NA	NA	NA	NA	NA	NA	NA	NA	NA	NA
RefseqCluster_15049	2	2	[NM_001160012, NM_008126]	chr4:127325234-127330836	-	-	3	5602	1922	109	1813	0.943288	ENSMUST00000046532.3, ENSMUST00000106091.8	Gjb3	protein_coding	Gjb3	271	271	343	0	0	NA	1537			MIR	SINE	MIRb	MIR	SINE	0	0	0	0	0	0	0	0	0	NA	NA	NA	NA	NA	NA	NA	NA	NA	NA
RefseqCluster_1505	1	1	[NM_001109747]	chr10:30196008-30200540	-	-	3	4532	1512	363	1149	0.759921	ENSMUST00000099985.5, ENSMUST00000216853.1	Cenpw	protein_coding	Cenpw	87	87	180	114	1239	1239	1216			L1	LINE	L1MD2			22.69	22.04	23.77	22.81	24.1	24.13	12.86	17.57	19.9	388.389	-0.525944	-3.48137	0.000498851	0.00682135	388.389	-0.0573815	-0.385902	0.699569	1
RefseqCluster_15050	1	1	[NM_008127]	chr4:127351085-127354081	-	-	2	2996	1445	131	1314	0.909343	ENSMUST00000060419.1, ENSMUST00000106090.7	Gjb4	protein_coding	Gjb4	267	267	49	0	0	NA	1397			MIR	SINE	MIRc			0	0	0	0	0	0	0	0	0	NA	NA	NA	NA	NA	NA	NA	NA	NA	NA
RefseqCluster_15051	1	1	[NM_010291]	chr4:127354808-127358164	-	-	2	3356	1704	130	1574	0.923709	ENSMUST00000046498.2	Gjb5	protein_coding	Gjb5	272	272	156	0	0	NA	1565			MIR	SINE	MIRb			0	0.05	0	0	0	0	0	0	0	NA	NA	NA	NA	NA	NA	NA	NA	NA	NA
RefseqCluster_15052	1	1	[NM_001134733]	chr4:127927591-127970841	-	-	7	43250	2209	0	2209	1	ENSMUST00000030614.2	CK137956	protein_coding	CK137956	597	597	431	689	7728	4431	487								0.07	0	0	0	0.04	0.03	0	0	0.08	0.679614	-0.0781913	-0.0263936	0.978943	NA	0.679614	0.380023	0.130208	0.896402	1
RefseqCluster_15053	1	1	[NM_001281955]	chr4:127988043-128567656	+	-	71	579613	13555	218	13337	0.983917	ENSMUST00000129619.7, ENSMUST00000139561.1, ENSMUST00000144298.1, ENSMUST00000148247.1, ENSMUST00000184063.2, ENSMUST00000221199.1	Csmd2	processed_transcript, protein_coding, retained_intron	Csmd2	1106, 1011, 228, 1368, 249, 3423	3423	415	327	83438	11194.2	2637			hAT-Charlie	DNA	URR1A			0	0	0	0	0	0	0	0	0	NA	NA	NA	NA	NA	NA	NA	NA	NA	NA
RefseqCluster_15054	1	1	[NM_029137]	chr4:128133522-128166597	-	-	5	33075	643	0	643	1	ENSMUST00000153357.7, ENSMUST00000179945.2	Csmd2os	antisense			0	0	0	0	NA	0								0	0	0	0	0	0	0	0	0	NA	NA	NA	NA	NA	NA	NA	NA	NA	NA
RefseqCluster_15055	1	1	[NM_027036]	chr4:128260211-128260895	-	-	1	684	684	0	684	1	ENSMUST00000053830.4	Hmgb4	protein_coding	Hmgb4	182	182	746	0	0	NA	746								0	0	0	0	0	0	0	0	0	NA	NA	NA	NA	NA	NA	NA	NA	NA	NA
RefseqCluster_15056	1	1	[NR_130980]	chr4:128261043-128262990	+	-	3	1947	518	204	314	0.606178	ENSMUST00000131581.1	Hmgb4os	antisense			0	0	0	0	NA	0			ERVL	LTR	LTR33			0	0	0	0	0	0	0	0	0	NA	NA	NA	NA	NA	NA	NA	NA	NA	NA
RefseqCluster_15057	1	1	[NM_177758]	chr4:128583538-128610098	-	-	8	26560	5372	460	4912	0.914371	ENSMUST00000084276.11, ENSMUST00000097877.8, ENSMUST00000135309.1, ENSMUST00000141040.1, ENSMUST00000147876.1, ENSMUST00000151226.1	Zscan20	nonsense_mediated_decay, processed_transcript, protein_coding, retained_intron	Zscan20	1107, 53, 1031, 1320, 42, 301	1320	105	690	11698	2572.7	3306			MIR, Satellite, ERVL-MaLR	Satellite, LTR, SINE	ORR1D2-int, MMSAT4, MIRb			0.66	0.73	0.53	0.63	0.65	0.66	1.08	0.61	0.78	50.0036	0.303443	0.931849	0.351414	0.590901	50.0036	-0.0347897	-0.105358	0.916091	1
RefseqCluster_15058	1	1	[NM_205823]	chr4:128615445-128618619	-	-	1	3174	3174	0	3174	1	ENSMUST00000074829.3, ENSMUST00000133382.1	Tlr12	processed_transcript, protein_coding	Tlr12	907, 140	907	3177	0	0	NA	3177								0.02	0	0	0	0.02	0.05	0	0.14	0.12	1.63711	1.57115	0.842058	0.399756	NA	1.63711	-1.14307	-0.542055	0.58778	1
RefseqCluster_15059	3	3	[NM_001195083, NM_001195130, NM_018774]	chr4:128654701-128752881	+	-	17	98180	4357	0	4357	1	ENSMUST00000030588.12, ENSMUST00000106079.9, ENSMUST00000106080.7, ENSMUST00000120946.1, ENSMUST00000133439.7, ENSMUST00000134421.1, ENSMUST00000136377.7, ENSMUST00000138445.1, ENSMUST00000143632.7, ENSMUST00000147572.7, ENSMUST00000148723.1, ENSMUST00000155653.1	Phc2	nonsense_mediated_decay, protein_coding, retained_intron	Phc2	258, 851, 932, 324, 53, 22, 41, 202, 269, 143	932	981	392	50181	5717.1	1516								23.76	21.38	20.11	18.58	22.08	19.73	27.31	22.32	21.67	738.522	0.217282	1.70114	0.0889174	0.259797	738.522	0.100509	0.785752	0.432013	1
RefseqCluster_1506	1	1	[NM_028604]	chr10:30534224-30600749	-	-	13	66525	2359	87	2272	0.96312	ENSMUST00000019927.6, ENSMUST00000215041.1, ENSMUST00000215595.1, ENSMUST00000216638.1, ENSMUST00000216705.1, ENSMUST00000216790.1	Trmt11	nonsense_mediated_decay, protein_coding, retained_intron	Trmt11	461	461	160	165	20932	5580.2	1020			Deu	SINE	AmnSINE1			3.15	3.38	3.28	3	2.77	2.93	1.79	2.95	3.14	87.8334	-0.179487	-0.694257	0.487521	0.706769	87.8334	0.163832	0.644467	0.519273	1
RefseqCluster_15060	1	1	[NM_001009819]	chr4:128759257-128769298	+	-	5	10041	3390	78	3312	0.976991	ENSMUST00000030585.7, ENSMUST00000106077.7	A3galt2	protein_coding	A3galt2	371, 340	371	764	138	5857	1356.3	2314			L1	LINE	L1ME4c			0.02	0	0	0.02	0.05	0.03	0.05	0	0.03	0.976057	-0.978774	-0.449955	0.652743	NA	0.976057	-2.27918	-1.00546	0.314673	1
RefseqCluster_15061	1	1	[NM_001081098]	chr4:128773084-128806112	-	-	9	33028	2882	126	2756	0.95628	ENSMUST00000071108.13, ENSMUST00000106072.8, ENSMUST00000138371.1, ENSMUST00000170934.2	Zfp362	processed_transcript, protein_coding	Zfp362	419, 156, 367	419	229	328	8523	2545.2	1550			L2	LINE	L2c			9	8.55	10.32	9.08	10.49	9.41	11.72	7.78	8.51	350.088	-0.0764059	-0.44575	0.655778	0.82261	350.088	-0.0651172	-0.3803	0.703722	1
RefseqCluster_15062	1	1	[NM_178110]	chr4:128884139-128911326	+	-	5	27187	3198	300	2898	0.906191	ENSMUST00000035667.8, ENSMUST00000147852.1	Trim62	nonsense_mediated_decay, protein_coding	Trim62	146, 476	476	998	257	12242	4733.7	2293			ERVL	LTR	LTR67B			7.58	8.47	7.62	7.41	8.17	7.93	12.45	11.35	10.8	376.098	0.541936	3.86754	0.000109938	0.00216875	376.098	0.00209667	0.0147226	0.988254	1
RefseqCluster_15063	2	1	[NM_001301841, NM_172875]	chr4:128930232-128962455	-	-	12	32223	2802	0	2802	1	ENSMUST00000030581.9, ENSMUST00000106068.7, ENSMUST00000119354.7, ENSMUST00000128820.7, ENSMUST00000143912.7, ENSMUST00000147731.1, ENSMUST00000156739.1	Azin2	protein_coding, retained_intron	Azin2	496, 368, 579, 324, 233, 460	579	142	215	11385	2784	855								0.84	0.7	0.83	0.37	1.26	0.79	1.03	1.12	1.02	22.9372	0.435992	0.904448	0.365758	0.603264	22.9372	0.0465157	0.0950801	0.924251	1
RefseqCluster_15064	2	1	[NM_001033966, NM_016895]	chr4:128993223-129011529	+	-	7	18306	2275	176	2099	0.922637	ENSMUST00000030583.12, ENSMUST00000102604.10, ENSMUST00000141982.1, ENSMUST00000152762.1	Ak2	nonsense_mediated_decay, processed_transcript, protein_coding	Ak2	240, 118, 233, 73	240	213	196	7053	3271.3	967			ID, Alu	SINE	B1_Mur3, ID4_			58.97	53.17	58.25	55.02	61.77	60.04	59.86	55.58	57.47	1201.28	-0.0484696	-0.452353	0.651015	0.819963	1201.28	-0.0602336	-0.562441	0.573816	1
RefseqCluster_15065	1	1	[NM_029219]	chr4:129058270-129084526	+	-	9	26256	2532	0	2532	1	ENSMUST00000030584.10, ENSMUST00000097874.8, ENSMUST00000130803.2, ENSMUST00000147238.1, ENSMUST00000152565.7, ENSMUST00000168461.7	Rnf19b	processed_transcript, protein_coding	Rnf19b	352, 224, 247, 552, 732, 733	733	626	492	12840	3106.4	799								5.28	5.15	4.05	5.2	5.76	5.24	6.61	5.76	5.67	174.917	0.135829	0.745153	0.456179	0.681103	174.917	-0.176655	-0.957708	0.33821	1
RefseqCluster_15066	3	2	[NM_001290706, NM_025452, NM_133881]	chr4:129105529-129111626	+	-	6	6097	1168	0	1168	1	ENSMUST00000030575.14, ENSMUST00000030577.10, ENSMUST00000106064.9, ENSMUST00000148979.1	Tmem54	protein_coding	Tmem54	186, 106, 220, 206	220	604	399	5583	1694.8	956	Hpca							2.64	2.28	2.99	3.41	4.13	3.24	3.08	1.88	1.62	36.1829	-0.74723	-1.94131	0.0522209	0.185639	36.1829	-0.448955	-1.18567	0.235753	1
RefseqCluster_15067	4	4	[NM_001130419, NM_001286081, NM_001286083, NM_010471]	chr4:129111569-129121925	-	-	7	10356	1835	0	1835	1	ENSMUST00000030572.9, ENSMUST00000095807.9, ENSMUST00000116442.8, ENSMUST00000116444.9, ENSMUST00000125931.8, ENSMUST00000135763.1, ENSMUST00000139450.7, ENSMUST00000149763.2, ENSMUST00000164649.7	Hpca	protein_coding	Hpca	161, 194, 187, 45	194	797	399	5583	2241.3	956	Tmem54							0.72	1	1.15	1.3	0.55	0.76	0.88	0.43	0.47	14.7556	-0.558102	-0.926003	0.354444	0.593985	14.7556	0.230997	0.399967	0.689181	1
RefseqCluster_15068	1	1	[NM_027402]	chr4:129137059-129144593	+	-	6	7534	2702	0	2702	1	ENSMUST00000102600.3	Fndc5	protein_coding	Fndc5	210	210	165	199	2131	1123.3	2059								1.04	1.27	0.92	0.76	0.84	0.71	0.7	0.75	1.15	31.2932	0.140155	0.345594	0.729648	0.865079	31.2932	0.473188	1.1875	0.235029	1
RefseqCluster_15069	1	1	[NM_029036]	chr4:129150824-129189482	-	-	7	38658	1546	0	1546	1	ENSMUST00000049081.11, ENSMUST00000072431.12, ENSMUST00000106059.7, ENSMUST00000106061.8, ENSMUST00000117350.1, ENSMUST00000117497.7, ENSMUST00000117965.7, ENSMUST00000122942.1, ENSMUST00000126748.7, ENSMUST00000137992.7, ENSMUST00000142490.1, ENSMUST00000148112.7, ENSMUST00000148920.7, ENSMUST00000151971.7	S100pbp	processed_transcript, protein_coding, retained_intron	S100pbp	225, 931, 372, 100, 278, 327, 200, 120, 397, 222, 319, 863	931	789	1652	22731	5360.3	3087								24.73	22.45	20.52	22.87	23.19	22.5	21.84	24.94	24.51	434.949	0.0399994	0.294932	0.768046	0.887117	434.949	-0.0260156	-0.191653	0.848014	1
RefseqCluster_1507	1	1	[NR_045008]	chr10:30603194-30606634	-	-	1	3440	3440	1739	1701	0.494477	ENSMUST00000214634.1	Gm20300	lincRNA			0	0	0	0	NA	0			B2, B4, L1, TcMar-Tigger	DNA, LINE, SINE	Tigger7, RSINE1, L1_Mus2, B2_Mm2	L1	LINE	1.12	1.06	1.42	1.22	0.94	1.48	0.66	1.01	1.24	50.42	-0.347522	-1.07471	0.282504	0.521332	50.42	-0.0197295	-0.0621433	0.950449	1
RefseqCluster_15070	1	1	[NM_134151]	chr4:129189794-129219607	+	-	13	29813	2874	91	2783	0.968337	ENSMUST00000106054.2, ENSMUST00000128287.1, ENSMUST00000133992.7, ENSMUST00000137591.1, ENSMUST00000140708.1, ENSMUST00000146106.1, ENSMUST00000147248.1, ENSMUST00000148619.7	Yars	nonsense_mediated_decay, processed_transcript, protein_coding, retained_intron	Yars	129, 307, 565, 215, 200, 203, 813, 175	813	1841	2502	6757	1579.4	1900	C77080		snRNA	snRNA	U13_			22.4	23.1	21.98	20.75	22.85	23.85	24.96	22.7	26.23	858.207	0.115131	1.01563	0.309804	0.549538	858.207	-0.00420327	-0.0370071	0.970479	1
RefseqCluster_15071	4	4	[NM_001033189, NM_001285865, NM_001285866, NM_001285867]	chr4:129219577-129261404	-	-	10	41827	5659	53	5606	0.990634	ENSMUST00000052602.5, ENSMUST00000097873.9, ENSMUST00000106051.7, ENSMUST00000145261.7, ENSMUST00000146376.1	C77080	protein_coding	C77080	1026, 18, 1014, 11, 1071	1071	323	2502	6757	1022.4	1900	Yars		MIR	SINE	MIR3			12	11.21	10.4	11.09	13.07	13.39	14.61	10.45	10.71	788.682	-0.0988498	-0.695403	0.486803	0.70598	788.682	-0.173981	-1.22343	0.221168	1
RefseqCluster_15072	1	1	[NM_023485]	chr4:129287620-129308559	+	-	5	20939	2038	0	2038	1	ENSMUST00000102599.3, ENSMUST00000146448.1	Sync	protein_coding, retained_intron	Sync	471, 776	776	172	1150	11965	3306.6	3058	Rbbp4							1.02	0.44	0.58	0.65	0.47	0.61	0.87	0.26	0.85	16.3277	0.0682192	0.123689	0.901561	0.956045	16.3277	0.171194	0.312379	0.754752	1
RefseqCluster_15073	1	1	[NM_009030]	chr4:129307099-129335370	-	-	12	28271	4407	515	3892	0.88314	ENSMUST00000102598.3, ENSMUST00000135585.1, ENSMUST00000140291.1, ENSMUST00000147183.1	Rbbp4	processed_transcript, protein_coding, retained_intron	Rbbp4	240, 48, 1554, 426	1554	753	1150	12925	4158.8	3910	Sync		B2, B4, Alu	SINE	B3A, ID_B1, B2_Mm2, B1_Mur1, B1_Mus2			145.6	156.71	140.82	148.21	145.8	145.11	154.64	155.84	145.81	8616.95	0.0383709	0.452828	0.650673	0.819835	8616.95	0.00535342	0.0631792	0.949624	1
RefseqCluster_15074	1	1	[NM_025970]	chr4:129336025-129347029	+	-	7	11004	660	0	660	1	ENSMUST00000106047.3, ENSMUST00000119480.1, ENSMUST00000140272.1, ENSMUST00000141235.7, ENSMUST00000146767.7	Zbtb8os	nonsense_mediated_decay, protein_coding, retained_intron	Zbtb8os	145, 147, 54, 168, 137	168	445	122	9075	2121.5	3068								30.7	25.42	28.16	29.48	27.27	30.61	14.38	26.42	31.32	183.251	-0.320553	-1.42198	0.155033	0.367096	183.251	-0.053178	-0.237928	0.811937	1
RefseqCluster_15075	1	1	[NM_028603]	chr4:129353631-129378028	-	-	5	24397	2229	152	2077	0.931808	ENSMUST00000030610.2	Zbtb8a	protein_coding	Zbtb8a	435	435	445	803	9075	3401.7	877	Zbtb8os		Alu, ERVL-MaLR	LTR, SINE	B1_Mm, ORR1B1-int			1.36	1.52	1.5	1.69	1.92	1.26	0.98	0.98	0.97	38.2339	-0.728465	-2.00028	0.0454696	0.169941	38.2339	-0.139239	-0.396892	0.691447	1
RefseqCluster_15076	1	1	[NM_153541]	chr4:129425764-129440818	-	-	4	15054	3288	420	2868	0.872263	ENSMUST00000053042.5, ENSMUST00000106046.7, ENSMUST00000124364.1, ENSMUST00000132556.1	Zbtb8b	processed_transcript, protein_coding, retained_intron	Zbtb8b	485, 518, 172, 1404	1404	202	1001	3704	2152	4167			B2, ID, Alu	SINE	B3, B1_Mur3, ID4_			0	0	0	0	0	0	0	0	0	NA	NA	NA	NA	NA	NA	NA	NA	NA	NA
RefseqCluster_15077	1	1	[NM_133889]	chr4:129461678-129488432	+	-	11	26754	2659	0	2659	1	ENSMUST00000048162.9, ENSMUST00000131741.7, ENSMUST00000133083.1, ENSMUST00000138013.2, ENSMUST00000145168.1, ENSMUST00000149587.7, ENSMUST00000153591.1, ENSMUST00000154368.7	Bsdc1	processed_transcript, protein_coding, retained_intron	Bsdc1	96, 1008, 150, 119, 88, 152, 428, 271	1008	170	1761	10791	1928.1	1458								13.84	13.41	11.38	12.1	13.25	12.94	19.36	17.47	16.42	492.322	0.455062	3.48422	0.000493571	0.00677191	492.322	0.000108372	0.000819922	0.999346	1
RefseqCluster_15078	1	1	[NM_080442]	chr4:129489007-129490770	-	-	2	1763	1034	0	1034	1	ENSMUST00000000421.5	Tssk3	protein_coding	Tssk3	269	269	561	0	0	NA	719								0	0	0	0	0	0	0	0	0	NA	NA	NA	NA	NA	NA	NA	NA	NA	NA
RefseqCluster_15079	1	1	[NM_001085491]	chr4:129491189-129491956	+	-	3	767	558	0	558	1	ENSMUST00000106043.2, ENSMUST00000135698.1	Fam229a	protein_coding, retained_intron	Fam229a	129, 195	195	322	147	79	79	265								0	0	0	0	0	0	0	0	0	NA	NA	NA	NA	NA	NA	NA	NA	NA	NA
RefseqCluster_1508	1	1	[NM_025798]	chr10:30608206-30618366	-	-	5	10160	696	0	696	1	ENSMUST00000019925.6, ENSMUST00000160646.2, ENSMUST00000161074.7, ENSMUST00000214782.1, ENSMUST00000216617.1	Hint3	nonsense_mediated_decay, processed_transcript, protein_coding, retained_intron	Hint3	165, 166, 74	166	277	147	2995	1816.1	283								2.07	2.37	2.44	2.82	2.33	2.46	2.06	2.27	0.98	15.99	-0.55313	-1.00009	0.317268	0.557331	15.99	-0.147526	-0.27381	0.784231	1
RefseqCluster_15080	1	1	[NM_010807]	chr4:129513580-129515981	+	-	2	2401	1601	0	1601	1	ENSMUST00000062356.6	Marcksl1	protein_coding	Marcksl1	201	201	336	0	0	NA	1269								69.72	68.03	60.61	71.56	71.65	76.11	105.25	83.62	86.41	1509.65	0.305119	2.76238	0.0057382	0.041461	1509.65	-0.15508	-1.39587	0.162754	1
RefseqCluster_15081	1	1	[NM_008228]	chr4:129516103-129542646	-	-	14	26543	1971	0	1971	1	ENSMUST00000102597.4, ENSMUST00000125718.7, ENSMUST00000132909.1, ENSMUST00000139305.1, ENSMUST00000142984.1, ENSMUST00000145628.1, ENSMUST00000150105.1	Hdac1	protein_coding, retained_intron	Hdac1	483, 281, 267, 251, 253, 157, 270	483	428	153	5569	1534.5	681								70.61	72.65	66.44	77.46	75.86	80.17	72.51	72.38	71.41	1807.9	-0.126856	-1.33005	0.183501	0.406371	1807.9	-0.162562	-1.70443	0.0883014	1
RefseqCluster_15082	4	3	[NM_001162432, NM_001162433, NM_010693, NR_106199]	chr4:129548343-129573641	-	-	13	25298	2402	94	2308	0.960866	ENSMUST00000067240.10, ENSMUST00000102596.7, ENSMUST00000123640.1, ENSMUST00000127943.1, ENSMUST00000132030.1, ENSMUST00000134336.2, ENSMUST00000139957.1, ENSMUST00000167288.7, ENSMUST00000183371.1	Lck, Mir8119	miRNA, protein_coding, retained_intron	Lck	259, 150, 521, 202, 92, 189, 510	521	379	180	3514	726.5	657			L2	LINE	L2c			1	1.86	1.1	1.01	1.04	1.49	2.35	1.51	0.97	35.706	0.390449	0.918673	0.358267	0.597079	35.706	0.113073	0.263751	0.791972	1
RefseqCluster_15083	1	1	[NM_182783]	chr4:129576814-129578580	-	-	2	1766	944	0	944	1	ENSMUST00000052835.8, ENSMUST00000142699.1	Fam167b	processed_transcript, protein_coding	Fam167b	163, 175	175	432	0	0	NA	481								0	0	0	0	0	0	0	0	0	NA	NA	NA	NA	NA	NA	NA	NA	NA	NA
RefseqCluster_15084	1	1	[NM_018799]	chr4:129591973-129600648	-	-	11	8675	1109	0	1109	1	ENSMUST00000102593.10, ENSMUST00000135055.7, ENSMUST00000136843.1, ENSMUST00000143384.1, ENSMUST00000155428.1	Eif3i	processed_transcript, protein_coding, retained_intron	Eif3i	165, 133, 326, 774, 265	774	455	150	2015	877.6	2300								474.85	605.37	488.84	536.07	489.68	469.99	613.95	545.4	435.93	6680.68	0.0678655	0.573587	0.566247	0.766198	6680.68	0.062242	0.526113	0.598809	1
RefseqCluster_15085	1	1	[NM_029748]	chr4:129600706-129607879	+	-	5	7173	761	143	618	0.812089	ENSMUST00000102591.9, ENSMUST00000127919.1, ENSMUST00000129515.7, ENSMUST00000135628.7, ENSMUST00000137090.7, ENSMUST00000145345.1, ENSMUST00000150110.7, ENSMUST00000151969.7, ENSMUST00000152126.7, ENSMUST00000172635.1, ENSMUST00000172774.7, ENSMUST00000173507.7, ENSMUST00000173758.7, ENSMUST00000173937.7, ENSMUST00000174073.7, ENSMUST00000174350.7, ENSMUST00000174610.1, ENSMUST00000174819.7, ENSMUST00000181579.7	Tmem234	nonsense_mediated_decay, processed_transcript, protein_coding, retained_intron	Tmem234	65, 130, 132, 165, 71, 138, 141, 142, 374, 58, 60, 62, 287	374	542	332	16454	1964.7	1091			Alu	SINE	B1_Mus2			53.05	41.51	43.54	45.68	45.54	46.33	40.22	41.16	46.53	365.14	-0.121965	-0.832575	0.405085	0.636368	365.14	-0.00358528	-0.024595	0.980378	1
RefseqCluster_15086	1	1	[NM_001195730]	chr4:129608330-129614257	-	-	7	5927	864	0	864	1	ENSMUST00000106037.2, ENSMUST00000143374.2, ENSMUST00000179209.7	Dcdc2b	protein_coding, retained_intron	Dcdc2b	288, 160, 341	341	251	177	733	370	315								0	0	0	0.2	0	0.16	0	0	0	0.385163	-2.22829	-0.556902	0.577594	NA	0.385163	-2.25912	-0.564617	0.572334	1
RefseqCluster_15087	1	1	[NM_198026]	chr4:129615616-129619093	-	-	5	3477	2142	480	1662	0.77591	ENSMUST00000046675.11, ENSMUST00000121442.1, ENSMUST00000127029.1, ENSMUST00000131559.1, ENSMUST00000146378.1	Iqcc	processed_transcript, protein_coding, retained_intron	Iqcc	419, 134, 153, 92, 239	419	203	261	4825	877	2055	Tmem234		ERVK	LTR	RMER12			2.04	1.84	2.86	2.35	2.63	2.36	1.83	1.99	2.36	60.8588	-0.269161	-0.916816	0.359239	0.598263	60.8588	-0.139502	-0.479097	0.63187	1
RefseqCluster_15088	1	1	[NM_025455]	chr4:129619273-129623908	-	-	6	4635	840	0	840	1	ENSMUST00000030586.14, ENSMUST00000106035.7, ENSMUST00000123943.1, ENSMUST00000124630.7, ENSMUST00000126777.1, ENSMUST00000141361.7, ENSMUST00000150357.1, ENSMUST00000151838.7, ENSMUST00000152290.1, ENSMUST00000152708.1	Ccdc28b	nonsense_mediated_decay, processed_transcript, protein_coding, retained_intron	Ccdc28b	307, 164, 150, 103, 104, 201, 205, 142, 206, 143	307	233	266	16454	1712	1091	Tmem234							2.94	5.68	4.7	4.33	5.5	6.31	5.3	5.14	5.04	46.066	-0.0573487	-0.17177	0.863618	0.93739	46.066	-0.302195	-0.895552	0.370492	1
RefseqCluster_15089	2	2	[NM_001005506, NM_001199695]	chr4:129626076-129641065	-	-	11	14989	4948	58	4890	0.988278	ENSMUST00000046425.15, ENSMUST00000084264.11, ENSMUST00000130017.1, ENSMUST00000132217.7, ENSMUST00000133803.7, ENSMUST00000142577.1, ENSMUST00000154105.7	Txlna	protein_coding, retained_intron	Txlna	1639, 296, 248, 90, 555, 254	1639	550	431	2550	1332.3	3121			Alu	SINE	B1F1			14.01	13.72	12.63	13.94	13.02	14.28	13.21	11.17	11.38	786.706	-0.224531	-1.94487	0.0517903	0.184754	786.706	-0.0387528	-0.337561	0.735694	1
RefseqCluster_1509	2	2	[NM_001111267, NM_172495]	chr10:30645581-30803107	-	-	17	157526	5338	0	5338	1	ENSMUST00000068567.4, ENSMUST00000092610.11, ENSMUST00000213836.1, ENSMUST00000213889.1, ENSMUST00000213897.1, ENSMUST00000215725.1, ENSMUST00000215740.1, ENSMUST00000215926.1, ENSMUST00000216172.1, ENSMUST00000217138.1, ENSMUST00000217398.1, ENSMUST00000217644.1	Ncoa7	nonsense_mediated_decay, protein_coding, retained_intron	Ncoa7	944, 222	944	279	1031	48853	7098.2	2068								4.21	4.11	4.6	4.72	4.5	4.41	3.89	4.44	4.13	292.137	-0.144041	-0.941747	0.346322	0.58612	292.137	-0.0829985	-0.544673	0.585978	1
RefseqCluster_15090	1	1	[NM_008468]	chr4:129643978-129672767	-	-	14	28789	5711	0	5711	1	ENSMUST00000003828.10, ENSMUST00000102590.10, ENSMUST00000126010.1, ENSMUST00000138916.1, ENSMUST00000146215.1, ENSMUST00000146361.1	Kpna6	protein_coding, retained_intron	Kpna6	241, 178, 534, 88, 537, 173	537	419	179	3445	987.6	4200								16.8	17.6	15.38	13.63	13.91	14.55	18.94	16.93	18.11	1226.78	0.341756	3.18196	0.0014628	0.0153061	1226.78	0.234297	2.17885	0.0293428	1
RefseqCluster_15091	1	1	[NM_199305]	chr4:129676354-129696838	-	-	9	20484	1810	0	1810	1	ENSMUST00000102588.9, ENSMUST00000125445.7, ENSMUST00000137640.2, ENSMUST00000147668.1, ENSMUST00000154747.1	Tmem39b	nonsense_mediated_decay, protein_coding, retained_intron	Tmem39b	176, 129, 132, 69, 493	493	319	337	5619	1648.7	454								20.14	19.48	17.9	18.51	18.28	19.33	25.59	19.81	14.45	433.222	0.0510532	0.315326	0.752514	0.878185	433.222	0.0207987	0.128489	0.897762	1
RefseqCluster_15092	1	1	[NR_105983]	chr4:129684499-129684571	-	-	1	72	72	0	72	1	ENSMUST00000184308.1	Mir7016	miRNA			0	0	0	0	NA	0								0	0	0	0	0	0	0	0	0	NA	NA	NA	NA	NA	NA	NA	NA	NA	NA
RefseqCluster_15093	2	1	[NM_011317, NR_045036]	chr4:129703168-129742303	-	-	12	39135	4782	131	4651	0.972606	ENSMUST00000066257.5, ENSMUST00000129342.7, ENSMUST00000139281.1, ENSMUST00000139936.1	Khdrbs1	nonsense_mediated_decay, protein_coding, retained_intron	Khdrbs1	249, 444, 638	638	525	202	8043	2422.3	2368		LongAUGORFlinc|3P|XLOC_085086|TCONS_00168765:13.5837|129AA|102AA|, LongAUGORFlinc|3P|XLOC_085086|TCONS_00168763:0.994667|170AA|143AA|, linc|3P|XLOC_085086|TCONS_00168764:2.21134|122AA|83AA|	Alu	SINE	B1_Mus2			42.12	40.92	37.6	39.09	43.17	38.9	45.98	41.17	45.84	1883.78	0.118667	1.15419	0.248423	0.485594	1883.78	-0.0133895	-0.130158	0.896441	1
RefseqCluster_15094	2	2	[NM_001164745, NM_008974]	chr4:129820478-129850003	+	-	7	29525	3505	0	3505	1	ENSMUST00000030578.13, ENSMUST00000127558.1, ENSMUST00000132386.1, ENSMUST00000133662.1, ENSMUST00000141754.1, ENSMUST00000165853.1	Ptp4a2	processed_transcript, protein_coding	Ptp4a2	208, 113, 168, 139, 219	219	528	701	18376	5338.6	2290		LongAUGORFEnsASCoding|3P|XLOC_083206|TCONS_00162855|Col16a1:1.12417|169AA|135AA||RNACodeAS|HSS_20406_9.4E-8$HSS_20408_6.7E-5$HSS_20410_1.3E-9$HSS_20413_4.9E-10$HSS_20415_6.8E-7$HSS_20414_1.6E-11$HSS_20419_1.9E-6$HSS_20420_3.7E-6$HSS_20421_8.9E-7$HSS_20422						93.8	81.72	99.16	89.35	86.19	89.54	60.37	89.67	102.22	3903.67	-0.109282	-0.801216	0.423007	0.653757	3903.67	0.0403777	0.296221	0.767061	1
RefseqCluster_15095	1	1	[NR_045190]	chr4:129906225-129908996	+	-	3	2771	830	371	459	0.553012	ENSMUST00000129149.7, ENSMUST00000139190.1, ENSMUST00000141731.1, ENSMUST00000145196.7	E330017L17Rik	lincRNA			0	0	0	0	NA	0			Gypsy, L1	LINE, LTR	LTR81A, L1M5, L1MB3			0	0	0	0	0	0	0	0	0	NA	NA	NA	NA	NA	NA	NA	NA	NA	NA
RefseqCluster_15096	2	2	[NR_040647, NR_040648]	chr4:129960373-129965138	+	-	5	4765	2315	601	1714	0.740389	ENSMUST00000139884.1, ENSMUST00000147634.7	1700003M07Rik	lincRNA			0	0	0	0	NA	0			B4, Alu, ERVL-MaLR	LTR, SINE	B4, B1F1, MTC			0.12	0.05	0.22	0.08	0.12	0.06	0.08	0.08	0.05	2.38997	-0.35145	-0.250026	0.802568	NA	2.38997	0.540246	0.405296	0.68526	1
RefseqCluster_15097	4	3	[NM_001199696, NM_001290714, NM_001290715, NM_173071]	chr4:129984869-130022633	+	-	31	37764	5497	63	5434	0.988539	ENSMUST00000030571.6, ENSMUST00000097868.9, ENSMUST00000106012.2, ENSMUST00000106015.8, ENSMUST00000106017.7, ENSMUST00000106018.8, ENSMUST00000120204.7, ENSMUST00000121049.7, ENSMUST00000136416.1, ENSMUST00000136787.2, ENSMUST00000149282.7, ENSMUST00000163625.1, ENSMUST00000166118.1	Adgrb2	protein_coding, retained_intron	Adgrb2	1474, 1507, 291, 1545, 1578, 237, 1550, 1490, 276, 118, 1562, 283, 94	1578	812	826	12145	1039.3	484			hAT-Charlie	DNA	MER5B			0.36	0.49	0.3	0.24	0.21	0.48	0.4	0.32	0.35	23.0836	0.205489	0.421108	0.673676	0.833039	23.0836	0.338913	0.699567	0.484198	1
RefseqCluster_15098	1	1	[NM_028266]	chr4:130047839-130099277	+	-	70	51438	5206	0	5206	1	ENSMUST00000044565.14, ENSMUST00000097867.8, ENSMUST00000106001.7, ENSMUST00000123617.7, ENSMUST00000129937.1, ENSMUST00000132251.1, ENSMUST00000135675.1, ENSMUST00000142293.7, ENSMUST00000143432.7, ENSMUST00000143577.1, ENSMUST00000146606.7, ENSMUST00000151541.7, ENSMUST00000154441.1	Col16a1	nonsense_mediated_decay, processed_transcript, protein_coding, retained_intron	Col16a1	129, 1284, 107, 1581, 239, 1524, 148, 1173, 277, 22, 1047, 61, 159	1581	439	267	3705	669.8	429								0.26	0.51	0.43	0.48	0.45	0.41	0.17	0.17	0.21	23.7195	-1.33406	-2.77881	0.0054558	0.0400847	23.7195	-0.200201	-0.450681	0.65222	1
RefseqCluster_15099	1	1	[NM_026441]	chr4:130107555-130128134	+	-	5	20579	1551	0	1551	1	ENSMUST00000030563.5, ENSMUST00000118199.7	Pef1	protein_coding	Pef1	276	276	170	288	13517	5683	883								19.77	17.48	21.23	19.95	19.26	21.31	25.27	23.28	23.91	402.666	0.245863	1.8257	0.0678957	0.220842	402.666	-0.0571288	-0.420324	0.674249	1
RefseqCluster_151	3	2	[NM_001126047, NM_001304329, NM_001304330]	chr1:36548638-36558381	-	-	17	9743	4292	0	4292	1	ENSMUST00000114991.7, ENSMUST00000191642.5, ENSMUST00000191677.5, ENSMUST00000191785.1, ENSMUST00000193382.5, ENSMUST00000195160.1, ENSMUST00000195339.2, ENSMUST00000195620.5	Sema4c	protein_coding, retained_intron	Sema4c	835, 36, 37, 248, 206	835	334	283	1531	340.1	1730								4.63	3.55	4.35	4.32	4.36	4.88	4.19	3.86	3.94	201.919	-0.193709	-1.11609	0.264383	0.502765	201.919	-0.125289	-0.724876	0.468528	1
RefseqCluster_1510	1	1	[NM_013904]	chr10:30832358-30842783	-	-	5	10425	2532	0	2532	1	ENSMUST00000019924.8, ENSMUST00000217504.1	Hey2	protein_coding, retained_intron	Hey2	340	340	236	84	3047	2003.3	2069								0.28	0.31	0.15	0.09	0.25	0.26	0.13	0.18	0.15	6.44698	-0.371968	-0.427445	0.669055	NA	6.44698	0.350813	0.421062	0.67371	1
RefseqCluster_15100	3	2	[NM_001163027, NM_001305392, NM_198959]	chr4:130130216-130139162	-	-	11	8946	2332	107	2225	0.954117	ENSMUST00000030562.12, ENSMUST00000119423.7, ENSMUST00000120154.8, ENSMUST00000164887.2	Hcrtr1	protein_coding	Hcrtr1	417	417	312	333	1629	890.3	788			MIR	SINE	MIRb			0.33	0.08	0.29	0.39	0.4	0.25	0.23	0.11	0.22	7.00372	-1.00725	-1.19906	0.230506	NA	7.00372	-0.68465	-0.8344	0.404056	1
RefseqCluster_15101	2	2	[NM_001168333, NM_023476]	chr4:130165599-130175122	-	-	13	9523	2175	0	2175	1	ENSMUST00000030560.8, ENSMUST00000105998.7, ENSMUST00000105999.8, ENSMUST00000132545.2, ENSMUST00000133660.2, ENSMUST00000145000.2, ENSMUST00000145774.2, ENSMUST00000175822.1, ENSMUST00000175992.7	Tinagl1	nonsense_mediated_decay, processed_transcript, protein_coding, retained_intron	Tinagl1	161, 467, 436, 198, 283, 366, 303	467	799	315	3798	714.3	651								20.37	21.5	22.42	12.31	13.29	10.76	17.65	13.17	14.18	397.365	0.289972	1.84394	0.0651926	0.215012	397.365	0.821767	5.29722	1.1758e-07	0.000311862
RefseqCluster_15102	1	1	[NM_001034872]	chr4:130209108-130222295	-	-	10	13187	2208	0	2208	1	ENSMUST00000023884.6, ENSMUST00000124528.1	Gm853	processed_transcript, protein_coding	Gm853	426, 111	426	238	218	3870	1325.9	785		LongAUGORFEnsASCoding|3P|XLOC_085095|TCONS_00168810:0.337086|196AA|159AA||RNACodeAS|HSS_20426_1.3E-7$HSS_20429_2.7E-14$HSS_20431_1.5E-10$HSS_20432_3.8E-6$HSS_20433_9.4E-5$HSS_20437_5.7E-6$HSS_20439_1.4E-5$HSS_20440_1.4E-11$HSS_20441_2.8E-5$HSS_20442_1.7E-				ERVK	LTR	0	0	0	0	0	0	0	0	0	NA	NA	NA	NA	NA	NA	NA	NA	NA	NA
RefseqCluster_15103	2	2	[NM_001253386, NM_172702]	chr4:130253496-130275586	-	-	11	22090	2010	0	2010	1	ENSMUST00000105996.7, ENSMUST00000120126.8, ENSMUST00000122374.7, ENSMUST00000146478.7, ENSMUST00000154846.1	Serinc2	protein_coding	Serinc2	82, 451, 148, 396, 460	460	132	210	13201	1976.3	571		LongAUGORFEnsASCoding|3P|XLOC_085095|TCONS_00168810:0.337086|196AA|159AA||RNACodeAS|HSS_20426_1.3E-7$HSS_20429_2.7E-14$HSS_20431_1.5E-10$HSS_20432_3.8E-6$HSS_20433_9.4E-5$HSS_20437_5.7E-6$HSS_20439_1.4E-5$HSS_20440_1.4E-11$HSS_20441_2.8E-5$HSS_20442_1.7E-, linc|3P|XLOC_085094|TCONS_00168805|Pum1:1.58195|66AA|50AA|						2.15	2.03	2.16	2.05	1.75	2.18	2.48	2.13	1.96	49.0597	0.120629	0.384643	0.700502	0.846669	49.0597	0.0761132	0.24255	0.808354	1
RefseqCluster_15104	1	1	[NM_010174]	chr4:130308777-130315463	+	-	4	6686	640	0	640	1	ENSMUST00000070532.7	Fabp3	protein_coding	Fabp3	134	134	256	173	10680	5219.9	1426	Zcchc17							0.46	0.71	0.45	0.6	0.15	0.57	0	0.3	0.36	2.60918	-1.12283	-0.785862	0.431948	NA	2.60918	0.273566	0.21003	0.833644	1
RefseqCluster_15105	1	1	[NM_153160]	chr4:130316084-130359943	-	-	8	43859	1411	0	1411	1	ENSMUST00000129840.1, ENSMUST00000134159.2, ENSMUST00000141615.1, ENSMUST00000149755.8, ENSMUST00000167964.2	Zcchc17	processed_transcript, protein_coding, retained_intron	Zcchc17	242, 710, 236, 254, 95	710	232	146	10680	5299.5	2089								15.39	15.74	16.33	14.91	15.07	16	13.04	15.39	21.36	270.772	0.0790117	0.470923	0.637696	0.811255	270.772	0.0402391	0.239759	0.810517	1
RefseqCluster_15106	1	1	[NM_025645]	chr4:130360131-130390030	+	-	10	29899	1588	0	1588	1	ENSMUST00000105994.3, ENSMUST00000180577.1, ENSMUST00000181161.1, ENSMUST00000181560.1	Snrnp40	processed_transcript, protein_coding	Snrnp40	163, 359, 584, 349	584	994	166	9691	3337.3	1129								33.86	38.8	33.71	37.31	37.87	33.09	32.6	31.87	31.89	672.047	-0.182018	-1.52083	0.128302	0.327045	672.047	-0.0315665	-0.265124	0.790914	1
RefseqCluster_15107	1	1	[NM_025998]	chr4:130530130-130574036	-	-	7	43906	2552	254	2298	0.90047	ENSMUST00000105993.3, ENSMUST00000180498.1, ENSMUST00000180884.7	Nkain1	nonsense_mediated_decay, processed_transcript, protein_coding	Nkain1	208, 103, 106	208	345	215	3215	1341.3	313			MIR	SINE	MIR3			22.34	22.06	21.47	20.34	22	20.87	24.33	23.32	22.55	721.844	0.135099	1.19702	0.231297	0.466143	721.844	0.0532128	0.470927	0.637693	1
RefseqCluster_15108	5	1	[NM_001159603, NM_001159604, NM_001159605, NM_001159606, NM_030722]	chr4:130663358-130781565	+	-	22	118207	5352	0	5352	1	ENSMUST00000030315.12, ENSMUST00000097862.2, ENSMUST00000097864.8, ENSMUST00000105991.8, ENSMUST00000105992.8, ENSMUST00000122847.1, ENSMUST00000143277.7	Pum1	protein_coding, retained_intron	Pum1	945, 1187, 1093, 1189, 1190, 424, 218	1190	147	374	40352	6564.4	1793								21.4	20.34	21.28	21.08	20.48	21.19	19.11	20.62	19.9	1352.18	-0.0893267	-0.890963	0.372949	0.609813	1352.18	-0.000516878	-0.0051651	0.995879	1
RefseqCluster_15109	1	1	[NR_028565]	chr4:130749637-130749702	+	-	1	65	65	0	65	1	ENSMUST00000083262.1	Snord85	snoRNA			0	0	0	0	NA	0								0	0	0	0	0	0	0	0	0	NA	NA	NA	NA	NA	NA	NA	NA	NA	NA
RefseqCluster_1511	1	1	[NM_027168]	chr10:31313404-31328086	+	-	6	14682	718	0	718	1	ENSMUST00000000304.13, ENSMUST00000159194.2, ENSMUST00000159659.1, ENSMUST00000160447.1, ENSMUST00000162076.1	Hddc2	nonsense_mediated_decay, protein_coding, retained_intron	Hddc2	210, 103, 200, 313, 927	927	1230	139	5685	2830.4	1551								66.12	67.34	70.53	67.11	62.16	61.16	35.29	62.25	62.33	465.671	-0.296129	-1.71072	0.0871327	0.256854	465.671	0.0868061	0.505477	0.613224	1
RefseqCluster_15110	1	1	[NM_011520]	chr4:130792536-130826318	+	-	5	33782	4972	0	4972	1	ENSMUST00000070478.3, ENSMUST00000140623.1, ENSMUST00000141297.7, ENSMUST00000146093.1, ENSMUST00000152591.7	Sdc3	protein_coding, retained_intron	Sdc3	176, 148, 443, 541	541	266	623	24042	6130	3677								6.74	7.05	6.96	5.7	6.45	6.41	6.12	3.88	3.81	387.754	-0.459309	-2.63095	0.00851464	0.0548666	387.754	0.151856	0.882931	0.377274	1
RefseqCluster_15111	1	1	[NM_010686]	chr4:130913333-130936148	+	-	8	22815	2398	0	2398	1	ENSMUST00000030316.6, ENSMUST00000123550.7, ENSMUST00000125332.1, ENSMUST00000136082.1, ENSMUST00000139023.1, ENSMUST00000143450.1, ENSMUST00000151698.7, ENSMUST00000156170.7, ENSMUST00000156225.7, ENSMUST00000156742.7	Laptm5	processed_transcript, protein_coding	Laptm5	113, 241, 114, 132, 117, 262, 118, 134, 264, 107	264	310	126	12670	3972.3	1681								0.03	0.04	0.03	0.03	0	0.02	0	0	0	0.540166	-1.48258	-0.495728	0.620086	NA	0.540166	0.970651	0.337992	0.735369	1
RefseqCluster_15112	1	1	[NM_010769]	chr4:130944384-130955476	+	-	8	11092	2002	0	2002	1	ENSMUST00000102576.3	Matn1	protein_coding	Matn1	501	501	145	417	3759	1423.3	509								0	0	0	0	0	0	0	0	0	NA	NA	NA	NA	NA	NA	NA	NA	NA	NA
RefseqCluster_15113	1	1	[NR_130167]	chr4:131000831-131010474	-	-	5	9643	949	262	687	0.72392	ENSMUST00000130882.7, ENSMUST00000153810.1	A930031H19Rik	lincRNA			0	0	0	0	NA	0			B4, ERVL-MaLR	LTR, SINE	ID_B1, ORR1E			0	0	0	0	0	0	0	0	0	NA	NA	NA	NA	NA	NA	NA	NA	NA	NA
RefseqCluster_15114	2	1	[NM_001083119, NM_011214]	chr4:131768456-131838278	-	-	31	69822	5504	144	5360	0.973837	ENSMUST00000030741.8, ENSMUST00000097860.2, ENSMUST00000105987.8, ENSMUST00000123878.7, ENSMUST00000127633.7, ENSMUST00000139641.1, ENSMUST00000144136.1, ENSMUST00000154224.1	Ptpru	processed_transcript, protein_coding, retained_intron	Ptpru	208, 129, 1430, 1447, 199, 908, 1437, 238	1447	518	309	10273	1837.8	1104			MIR	SINE	MIRc			0.34	0.28	0.3	0.16	0.3	0.3	0.32	0.29	0.28	20.799	0.217869	0.44942	0.653129	0.820679	20.799	0.277936	0.576155	0.564511	1
RefseqCluster_15115	1	1	[NM_025297]	chr4:131843470-131867787	+	-	10	24317	1337	0	1337	1	ENSMUST00000030742.10, ENSMUST00000127735.7, ENSMUST00000128116.1, ENSMUST00000128607.1, ENSMUST00000137321.2, ENSMUST00000137412.7, ENSMUST00000139573.1, ENSMUST00000142386.7, ENSMUST00000143067.7, ENSMUST00000145045.7	Mecr	processed_transcript, protein_coding	Mecr	129, 177, 194, 275, 374, 214, 247, 251, 316, 205	374	631	144	10037	1882.4	415								22.37	20.21	19.77	18.71	19.76	19.58	27.88	22.8	24.72	348.129	0.355972	2.48894	0.0128124	0.073314	348.129	0.0929258	0.64473	0.519102	1
RefseqCluster_15116	1	1	[NM_020587]	chr4:131873638-131901725	+	-	6	28087	2254	0	2254	1	ENSMUST00000030743.9, ENSMUST00000053819.5, ENSMUST00000129966.7, ENSMUST00000134943.6	Srsf4	nonsense_mediated_decay, protein_coding, retained_intron	Srsf4	32, 56, 1033, 492	1033	1097	215	17336	3928.1	1442								38.54	37.14	39.08	38.06	40.52	39.31	33.32	33.96	34.27	1059.94	-0.230923	-2.2303	0.0257274	0.117311	1059.94	-0.0443949	-0.430984	0.66648	1
RefseqCluster_15117	2	1	[NR_102393, NR_102394]	chr4:131899477-131920029	-	-	6	20552	5873	1317	4556	0.775753	ENSMUST00000121250.1, ENSMUST00000124738.1, ENSMUST00000132111.1	Gm12978, Gm12992	processed_transcript, transcribed_processed_pseudogene			0	1097	215	17336	4875.8	1442	Srsf4		B2, B4, ERVL, Unknown, Alu, ERVL-MaLR	Unknown, LTR, SINE	MTEb, B3, YREP_Mm, PB1D9, ID_B1, RMER15, B1F, B1_Mus1, B1_Mur1			0.54	0.93	0.8	0.86	0.66	0.85	0.49	0.68	0.11	36.1952	-1.04413	-2.22946	0.0257835	0.117391	36.1952	-0.107418	-0.238247	0.81169	1
RefseqCluster_15118	1	1	[NM_001201367]	chr4:131921770-131923140	+	-	1	1370	1370	0	1370	1	ENSMUST00000094666.3	Tmem200b	protein_coding	Tmem200b	285	285	1370	0	0	NA	1370								0.06	0.07	0	0	0	0.05	0.06	0	0	0.436293	0.217589	0.0627516	0.949964	NA	0.436293	1.04411	0.304353	0.760859	1
RefseqCluster_15119	3	3	[NM_001128606, NM_001128607, NM_183428]	chr4:131923426-132075313	-	-	23	151887	6909	273	6636	0.960486	ENSMUST00000030739.10, ENSMUST00000054917.11, ENSMUST00000084253.9, ENSMUST00000105970.7, ENSMUST00000105972.7, ENSMUST00000105974.7, ENSMUST00000105975.7, ENSMUST00000105981.8, ENSMUST00000131953.1, ENSMUST00000135579.7, ENSMUST00000136761.1, ENSMUST00000137846.7, ENSMUST00000141291.1, ENSMUST00000144754.7, ENSMUST00000146021.7, ENSMUST00000146443.7, ENSMUST00000151746.7, ENSMUST00000155990.7, ENSMUST00000212761.1	Epb41	processed_transcript, protein_coding	Epb41	640, 770, 197, 805, 870, 202, 715, 1486, 214, 375, 250, 1691, 859, 668, 1982	1982	2296	481	63189	4710.7	2521	Gm10300		MIR	SINE	MIR, MIR3			21.59	21.92	21.49	22.78	22.02	21.88	22.78	23.24	24.26	1505.74	0.0594743	0.608677	0.542739	0.748676	1505.74	-0.0430029	-0.439558	0.660257	1
RefseqCluster_1512	1	1	[NM_009413]	chr10:31332379-31445921	-	-	7	113542	1267	0	1267	1	ENSMUST00000000305.6, ENSMUST00000213528.1, ENSMUST00000213639.1, ENSMUST00000214644.1, ENSMUST00000215515.1	Tpd52l1	protein_coding	Tpd52l1	205	205	210	149	21194	9178.8	590								24.53	25.19	24.17	24.63	22.6	25.69	19.47	20.61	18.23	343.278	-0.3387	-2.33743	0.0194169	0.0976367	343.278	0.010884	0.0762005	0.93926	1
RefseqCluster_15120	1	1	[NM_013622]	chr4:132110725-132144486	-	-	3	33761	4021	562	3459	0.860234	ENSMUST00000056336.1	Oprd1	protein_coding	Oprd1	373	373	328	350	3050	3050	3343			B2, B4, Alu, ID	SINE	B1_Mur2, B3, RSINE1, ID4_, PB1			0.11	0.09	0.09	0.06	0.04	0.14	0.14	0.05	0.02	4.37153	-0.164926	-0.153346	0.878125	NA	4.37153	0.318413	0.303954	0.761163	1
RefseqCluster_15121	1	1	[NM_145393]	chr4:132184915-132212256	-	-	5	27341	4078	292	3786	0.928396	ENSMUST00000085181.4, ENSMUST00000102570.4, ENSMUST00000152796.7, ENSMUST00000165072.1	Ythdf2	protein_coding, retained_intron	Ythdf2	580, 52, 100, 845	845	674	1584	23804	11001.3	2036			B2, B4	SINE	ID_B1, B2_Mm2			29.98	34.05	29.46	29.38	28.29	26.3	30.66	30.16	23.74	1556.55	-0.0116339	-0.106926	0.914847	0.962371	1556.55	0.148303	1.36688	0.171663	1
RefseqCluster_15122	1	1	[NR_036572]	chr4:132219892-132220589	-	-	1	697	697	0	697	1	ENSMUST00000119415.1, ENSMUST00000229086.1	Rps15a-ps4	processed_transcript, transcribed_processed_pseudogene			0	0	0	0	NA	0						Alu	SINE	183.81	227.91	194.98	196.54	171.15	189.3	113.83	192.73	164.68	1321.45	-0.28737	-1.96656	0.0492341	0.178768	1321.45	0.100472	0.690325	0.48999	1
RefseqCluster_15123	2	1	[NM_001122992, NM_020273]	chr4:132221024-132261549	-	-	11	40525	6581	1460	5121	0.778149	ENSMUST00000030733.8, ENSMUST00000105964.1, ENSMUST00000105965.7, ENSMUST00000125534.1, ENSMUST00000126542.1, ENSMUST00000131763.1, ENSMUST00000168553.7	Gmeb1	processed_transcript, protein_coding, retained_intron	Gmeb1	563, 243, 262, 119	563	288	158	5606	2954.5	5438			B2, B4, L2, Alu, hAT-Charlie	DNA, LINE, SINE	B3, B1_Mur3, B1_Mur4, RSINE1, B2_Mm1a, Charlie4a, ID_B1, L2b, B1_Mus1			2.8	2.8	2.72	2.77	2.65	2.44	2.34	2.38	1.96	220.598	-0.254875	-1.53024	0.125958	0.323194	220.598	0.0749402	0.45718	0.647542	1
RefseqCluster_15124	1	1	[NR_002865]	chr4:132270078-132270186	-	-	1	108	108	0	108	1	ENSMUST00000104135.1	Rnu11	snRNA			0	0	0	0	NA	0								0	0	0	0	0	0	0	0	0	NA	NA	NA	NA	NA	NA	NA	NA	NA	NA
RefseqCluster_15125	1	1	[NM_025579]	chr4:132274374-132293330	+	-	6	18956	1351	110	1241	0.918579	ENSMUST00000030731.10, ENSMUST00000105963.1, ENSMUST00000124365.1	Taf12	processed_transcript, protein_coding	Taf12	80, 162, 214	214	113	252	8306	3752.8	3140			MIR	SINE	MIR			26.45	25.62	25.58	26.44	27.23	26	25	25.5	29.83	427.789	-0.00680424	-0.0505387	0.959693	0.981918	427.789	-0.0430423	-0.319672	0.749217	1
RefseqCluster_15126	1	1	[NM_001081651]	chr4:132302193-132303356	-	-	2	1163	735	0	735	1	ENSMUST00000040411.6	Rab42	protein_coding	Rab42	216	216	275	0	0	NA	486								0.13	0.15	0	0	0.26	0	0.27	0	0.15	0.826431	1.54159	0.602589	0.546782	NA	0.826431	0.408613	0.155466	0.876454	1
RefseqCluster_15127	1	1	[NR_029468]	chr4:132308677-132311024	+	-	5	2347	606	69	537	0.886139	ENSMUST00000126380.3, ENSMUST00000128000.8, ENSMUST00000128131.1, ENSMUST00000137343.8, ENSMUST00000144705.8, ENSMUST00000153474.8, ENSMUST00000182826.1, ENSMUST00000231453.1, ENSMUST00000232260.1, ENSMUST00000232301.1	Snhg12	lincRNA			0	0	0	0	NA	0			Alu	SINE	B1F			120.84	111.38	107.36	121.62	113.57	106.28	107.32	94.92	81.66	646.87	-0.28654	-2.40896	0.0159982	0.0850847	646.87	-0.0136566	-0.115854	0.907768	1
RefseqCluster_15128	1	1	[NR_029412]	chr4:132309464-132309600	+	-	1	136	136	0	136	1	ENSMUST00000083163.1, ENSMUST00000196061.1, ENSMUST00000231453.1, ENSMUST00000232301.1	Snhg12, Snora16a	lincRNA, snoRNA			0	0	0	0	NA	0								0	0	0	0	0	0	0	0	0	NA	NA	NA	NA	NA	NA	NA	NA	NA	NA
RefseqCluster_15129	1	1	[NR_034050]	chr4:132309952-132310069	+	-	1	117	117	0	117	1	ENSMUST00000082670.1, ENSMUST00000128131.1, ENSMUST00000137343.8	Snhg12, Snora44	lincRNA, snoRNA			0	0	0	0	NA	0								0	0	12.69	0	0	0	0	0	0	NA	NA	NA	NA	NA	NA	NA	NA	NA	NA
RefseqCluster_1513	1	1	[NM_011509]	chr10:31413725-31414435	-	-	1	710	710	193	517	0.728169	ENSMUST00000214434.1	Supt4b	processed_pseudogene			0	0	0	0	NA	0			L1	LINE	L1VL2			2.92	2.96	2.69	3.6	2.76	3.73	3.82	3.75	4.4	25.4684	0.237451	0.56495	0.572108	0.769723	25.4684	-0.257536	-0.597069	0.550461	1
RefseqCluster_15130	1	1	[NR_034046]	chr4:132310306-132310368	+	-	1	62	62	0	62	1	ENSMUST00000083015.1, ENSMUST00000126380.3, ENSMUST00000137343.8, ENSMUST00000182826.1, ENSMUST00000232260.1	Snhg12, Snora61	lincRNA, snoRNA			0	0	0	0	NA	0								0	0	0	0	0	0	0	0	0	NA	NA	NA	NA	NA	NA	NA	NA	NA	NA
RefseqCluster_15131	1	1	[NR_028537]	chr4:132310702-132310758	+	-	1	56	56	0	56	1	ENSMUST00000116965.1, ENSMUST00000126380.3, ENSMUST00000137343.8, ENSMUST00000144705.8	Snhg12, Snord99	lincRNA, snoRNA			0	0	0	0	NA	0								0	0	0	0	0	0	0	0	0	NA	NA	NA	NA	NA	NA	NA	NA	NA	NA
RefseqCluster_15132	1	1	[NM_027925]	chr4:132311762-132329538	-	-	9	17776	1130	0	1130	1	ENSMUST00000030730.13, ENSMUST00000105960.2, ENSMUST00000105962.9, ENSMUST00000125513.8, ENSMUST00000127402.7, ENSMUST00000131524.7, ENSMUST00000137520.7, ENSMUST00000141317.1, ENSMUST00000144387.1, ENSMUST00000146166.7, ENSMUST00000147652.7, ENSMUST00000150959.7	Trnau1ap	nonsense_mediated_decay, processed_transcript, protein_coding, retained_intron	Trnau1ap	288, 48, 146, 50, 226, 597, 70, 87, 248, 216, 184, 207	597	186	838	10840	2733.3	610								27.25	27.86	27.73	28.56	32.22	30.74	34.71	26.56	26.51	384.076	-0.0810916	-0.538147	0.590475	0.781063	384.076	-0.150894	-1.00034	0.317146	1
RefseqCluster_15133	2	1	[NM_001197082, NM_133878]	chr4:132331918-132345750	-	-	11	13832	2327	0	2327	1	ENSMUST00000030726.12, ENSMUST00000084250.10, ENSMUST00000105951.7, ENSMUST00000131307.7, ENSMUST00000137238.1, ENSMUST00000155129.1, ENSMUST00000155194.1, ENSMUST00000156710.1	Rcc1	processed_transcript, protein_coding, retained_intron	Rcc1	435, 116, 422, 150, 187, 221, 238	435	352	188	7993	1259.2	1084								15.61	16.55	15.79	16.45	17.34	17.73	17.71	13.87	14.73	471.72	-0.173077	-1.25352	0.210016	0.439857	471.72	-0.11023	-0.800626	0.423348	1
RefseqCluster_15134	1	1	[NR_003270]	chr4:132351932-132353686	-	-	3	1754	437	0	437	1	ENSMUST00000136127.1, ENSMUST00000141090.7, ENSMUST00000151374.1, ENSMUST00000152943.7, ENSMUST00000155816.7	Snhg3	processed_transcript	Rcc1	116	116	9	188	7993	3594.5	88								68.94	58.06	72.34	56.75	52.3	54.25	41.05	61.21	92.63	230.653	0.193805	0.913899	0.36077	0.59956	230.653	0.274132	1.29575	0.195061	1
RefseqCluster_15135	2	1	[NM_001161797, NM_175306]	chr4:132355924-132422446	-	-	14	66522	4569	348	4221	0.923835	ENSMUST00000084170.11, ENSMUST00000084249.10, ENSMUST00000102568.9, ENSMUST00000127516.1, ENSMUST00000136711.1, ENSMUST00000152271.7	Phactr4	processed_transcript, protein_coding	Phactr4	705, 228, 695, 298, 668, 157	705	260	595	26004	4250.1	2362			B4, Alu	SINE	ID_B1, B1F			17.73	20.68	18.07	18.27	19.69	17.68	20.14	19.05	17.36	1111.38	0.00791493	0.0724814	0.942219	0.973618	1111.38	0.014822	0.135868	0.891926	1
RefseqCluster_15136	1	1	[NM_026039]	chr4:132458728-132463921	-	-	3	5193	1677	466	1211	0.722123	ENSMUST00000102567.3, ENSMUST00000123604.1	Med18	protein_coding	Med18	209, 122	209	467	144	2751	2751	1383			L1, Alu	LINE, SINE	B1F2, L1MEf, B1_Mus2			4.62	3.77	3.98	3.69	4.37	3.77	4.55	3.64	4.28	84.1212	0.0588067	0.235072	0.814153	0.912123	84.1212	0.0563807	0.225726	0.821414	1
RefseqCluster_15137	1	1	[NM_144907]	chr4:132492806-132510456	-	-	10	17650	2655	0	2655	1	ENSMUST00000030724.8	Sesn2	protein_coding	Sesn2	481	481	438	213	2599	945	1771								5.49	5.1	4.84	4.57	5.03	5.31	10.56	7.14	6.59	206.252	0.664675	3.44469	0.000571716	0.00753911	206.252	0.0315244	0.160385	0.872578	1
RefseqCluster_15138	1	1	[NM_007512]	chr4:132530554-132535414	-	-	4	4860	1491	487	1004	0.673374	ENSMUST00000067496.6, ENSMUST00000145795.1, ENSMUST00000152993.7	Atpif1	protein_coding, retained_intron	Atpif1	338, 75, 107	338	193	92	2472	2472	900			B4, L1, Alu	LINE, SINE	B1_Mur4, ID_B1, B1_Mm, L1M4			107.52	113.15	109.44	104.58	106.84	114.51	91	122.84	144.35	2040.34	0.102998	0.852681	0.393836	0.626756	2040.34	0.0134077	0.110943	0.911661	1
RefseqCluster_15139	1	1	[NM_172400]	chr4:132535558-132553742	+	-	9	18184	1392	0	1392	1	ENSMUST00000067467.12, ENSMUST00000094657.9, ENSMUST00000105937.2, ENSMUST00000105938.3, ENSMUST00000105939.9, ENSMUST00000105940.9, ENSMUST00000138334.7, ENSMUST00000139074.7, ENSMUST00000142281.7, ENSMUST00000144073.7, ENSMUST00000150207.7, ENSMUST00000156385.1	Dnajc8	nonsense_mediated_decay, protein_coding, retained_intron	Dnajc8	612, 244, 260, 37, 85, 86, 247, 235, 220, 254, 62, 95	612	316	696	6118	2373.7	726								44.96	45.6	50.76	49.37	42.88	52.86	35.13	50.21	54.47	793.821	-0.0832544	-0.601796	0.54731	0.751801	793.821	-0.0466425	-0.337522	0.735723	1
RefseqCluster_1514	1	1	[NM_001146349]	chr10:31501886-31609725	-	-	6	107839	2860	0	2860	1	ENSMUST00000081989.7	Rnf217	protein_coding	Rnf217	516	516	801	234	17114	7873	9539								9.81	9.17	10.05	9.66	9.57	8.66	7.35	7.48	7.8	325.546	-0.316321	-2.14846	0.0316775	0.135249	325.546	0.0537407	0.370661	0.71089	1
RefseqCluster_15140	1	1	[NM_001081211]	chr4:132564066-132582686	+	-	2	18620	3640	682	2958	0.812637	ENSMUST00000070690.7	Ptafr	protein_coding	Ptafr	342	342	208	0	0	NA	3429			B4, Alu, ERVL-MaLR, hAT-Charlie	DNA, LTR, SINE	MER113A, RSINE1, ORR1E, B1_Mus1			0	0	0	0.02	0	0.02	0	0	0.18	1.11984	0.850376	0.333762	0.738559	NA	1.11984	-1.52616	-0.576533	0.564255	1
RefseqCluster_15141	3	1	[NM_010166, NM_210071, NM_211357]	chr4:132639045-132724765	+	-	18	85720	5199	175	5024	0.96634	ENSMUST00000020197.13, ENSMUST00000079157.10, ENSMUST00000081726.12, ENSMUST00000127682.7, ENSMUST00000130833.1, ENSMUST00000134868.7, ENSMUST00000135299.7, ENSMUST00000142301.7, ENSMUST00000142998.7, ENSMUST00000145668.7, ENSMUST00000153809.7, ENSMUST00000157029.7, ENSMUST00000180250.7	Eya3	processed_transcript, protein_coding	Eya3	1264, 417, 773, 234, 218, 250, 1180, 204, 302, 527, 511, 255	1264	169	184	27766	6004	3487			B2	SINE	B3A			12.17	12.07	13.15	13.62	12.98	12.53	13.94	13.92	13.25	891.227	0.0562702	0.500313	0.616855	0.79838	891.227	-0.0706612	-0.626963	0.530684	1
RefseqCluster_15142	1	1	[NM_201368]	chr4:132724903-132732546	-	-	3	7643	4238	624	3614	0.852761	ENSMUST00000045550.4, ENSMUST00000143642.1, ENSMUST00000150104.1	Xkr8	processed_transcript, protein_coding	Xkr8	402, 182, 125	402	374	197	2305	2305	3674			ERVK, B4, Alu	LTR, SINE	ID_B1, RLTR20B1, B1_Mus2			1.52	1.25	1.46	1.35	1.17	1.57	2.23	1.86	2.07	89.4469	0.57281	2.41425	0.0157675	0.0845556	89.4469	0.0385916	0.158866	0.873774	1
RefseqCluster_15143	1	1	[NM_133888]	chr4:132732965-132757171	-	-	8	24206	1925	177	1748	0.908052	ENSMUST00000030709.8	Smpdl3b	protein_coding	Smpdl3b	457	457	268	214	4259	1998	794			hAT-Charlie	DNA	Charlie16a			9.22	9.57	10.1	10.6	9.23	10.03	10.88	7	7.01	223.6	-0.29264	-1.56878	0.1167	0.309055	223.6	-0.047511	-0.257137	0.797073	1
RefseqCluster_15144	1	1	[NM_011284]	chr4:132768359-132778746	+	-	9	10387	1782	131	1651	0.926487	ENSMUST00000102561.10, ENSMUST00000130090.7, ENSMUST00000130444.1, ENSMUST00000133415.1, ENSMUST00000153046.7, ENSMUST00000156968.1	Rpa2	processed_transcript, protein_coding, retained_intron	Rpa2	177, 274, 199, 71, 122, 271	274	152	117	7502	1522.6	963			B4	SINE	RSINE1			51.88	51.58	47.58	51.14	50.85	52.79	42.28	43.79	48.23	1080.33	-0.222211	-2.06966	0.0384841	0.151933	1080.33	-0.0418142	-0.391224	0.695631	1
RefseqCluster_15145	1	1	[NM_001033308]	chr4:132782356-132796364	-	-	6	14008	2542	70	2472	0.972463	ENSMUST00000045154.5	Themis2	protein_coding	Themis2	664	664	128	1088	3274	1956.3	1163			ID	SINE	ID2			0	0.03	0.03	0	0.06	0	0.06	0	0.11	1.09026	2.1852	0.949699	0.342265	NA	1.09026	0.292757	0.119891	0.904569	1
RefseqCluster_15146	2	1	[NM_001290725, NM_146154]	chr4:132826923-132843169	-	-	7	16246	2042	0	2042	1	ENSMUST00000030702.13, ENSMUST00000105919.1, ENSMUST00000131725.7, ENSMUST00000148228.1, ENSMUST00000156777.1	Ppp1r8	processed_transcript, protein_coding	Ppp1r8	352, 160, 294, 231, 351	352	326	221	5853	2683.1	1278								21.86	21.59	22.54	22.06	22.31	22.18	19.55	17.54	19.86	539.832	-0.242555	-1.97072	0.0487555	0.177824	539.832	-0.0183874	-0.150637	0.880262	1
RefseqCluster_15147	1	1	[NM_133887]	chr4:132854063-132884458	-	-	9	30395	2320	0	2320	1	ENSMUST00000030698.4, ENSMUST00000137109.1	Stx12	processed_transcript, protein_coding	Stx12	275, 220	275	262	138	4871	2074.9	2058								33.51	33.17	33.55	32.48	31.67	32.89	30.93	35.11	33.47	970.636	0.0193737	0.179983	0.857166	0.934124	970.636	0.0400278	0.372332	0.709645	1
RefseqCluster_15148	2	1	[NM_001163792, NM_145553]	chr4:132899212-132922551	-	-	9	23339	3046	0	3046	1	ENSMUST00000030696.10, ENSMUST00000097856.9, ENSMUST00000148667.1	Fam76a	protein_coding	Fam76a	129, 308, 279	308	201	158	9635	2764.6	2096								8.52	8.42	9.05	9.14	10.19	8.78	10.78	10.74	10.38	374.619	0.168819	1.21044	0.226108	0.459555	374.619	-0.115903	-0.824008	0.409935	1
RefseqCluster_15149	1	1	[NM_010208]	chr4:132974094-133001882	+	-	13	27788	3342	50	3292	0.985039	ENSMUST00000030693.12, ENSMUST00000124451.1, ENSMUST00000138179.7, ENSMUST00000171223.1	Fgr	processed_transcript, protein_coding	Fgr	128, 518, 799	799	347	200	9881	2020.3	1776			MIR	SINE	MIR3			0.02	0	0.02	0	0	0	0	0	0	0.221956	0	0	1	NA	0.221956	1.89157	0.467896	0.639859	1
RefseqCluster_1515	2	1	[NM_001013411, NM_001025286]	chr10:31689318-32889915	-	-	7	1200597	3745	0	3745	1	ENSMUST00000092603.4, ENSMUST00000191234.6, ENSMUST00000218645.1, ENSMUST00000219125.1, ENSMUST00000219306.1	Nkain2	processed_transcript, protein_coding	Nkain2	209, 91	209	819	201	378445	112883	2378								0.1	0	0.02	0	0	0	0.1	0.05	0.03	1.14719	3.14073	1.39978	0.161579	NA	1.14719	2.3302	1.00152	0.316575	1
RefseqCluster_15150	1	1	[NM_146155]	chr4:133011505-133078110	+	-	7	66605	6602	291	6311	0.955922	ENSMUST00000044521.13, ENSMUST00000105914.1, ENSMUST00000105915.7, ENSMUST00000105916.7, ENSMUST00000135548.7, ENSMUST00000142524.7, ENSMUST00000145682.1, ENSMUST00000154482.7, ENSMUST00000154646.7, ENSMUST00000156677.7	Ahdc1	processed_transcript, protein_coding	Ahdc1	197, 312, 186, 1595, 107, 859, 267, 172	1595	394	4902	43534	11463.2	1124			B2, MIR	SINE	B3, MIRb			3.22	2.78	2.96	2.66	3.32	2.84	5.71	3.72	3.88	303.426	0.558544	3.14767	0.00164575	0.0166498	303.426	0.0102195	0.0568545	0.954661	1
RefseqCluster_15151	1	1	[NM_153423]	chr4:133130632-133198330	+	-	9	67698	4088	101	3987	0.975294	ENSMUST00000084241.11, ENSMUST00000105912.1, ENSMUST00000123578.1, ENSMUST00000136132.1, ENSMUST00000136637.1, ENSMUST00000138831.1	Wasf2	processed_transcript, protein_coding	Wasf2	498, 85, 199, 121, 74	498	242	512	45717	10350.9	4040			MIR	SINE	MIR3			24.18	24.49	25.16	23.36	24.96	24.08	28.43	27.22	25.71	1354.77	0.152609	1.48818	0.136704	0.340325	1354.77	0.0225262	0.219311	0.826408	1
RefseqCluster_15152	1	1	[NR_105984]	chr4:133195654-133195716	+	-	1	62	62	0	62	1	ENSMUST00000184894.1	Mir7017	miRNA			0	0	0	0	NA	0								0	0	0	0	0	0	0	0	0	NA	NA	NA	NA	NA	NA	NA	NA	NA	NA
RefseqCluster_15153	1	1	[NM_008154]	chr4:133209339-133212536	-	-	2	3197	2143	0	2143	1	ENSMUST00000052090.8, ENSMUST00000105911.1, ENSMUST00000151025.1	Gpr3	protein_coding	Gpr3	96, 331	331	2518	0	0	NA	2518								0.71	0.42	0.37	0.58	0.41	0.44	0.7	0.6	0.76	14.942	0.529455	0.960248	0.336931	0.576388	14.942	0.0322942	0.0571634	0.954415	1
RefseqCluster_15154	1	1	[NM_027152]	chr4:133220808-133224554	+	-	6	3746	986	0	986	1	ENSMUST00000105910.1, ENSMUST00000126929.7, ENSMUST00000134713.1, ENSMUST00000150744.1, ENSMUST00000218338.1, ENSMUST00000218998.1	Cd164l2	processed_transcript, protein_coding, retained_intron	Cd164l2	276, 135, 188, 173	276	258	162	9134	1534.2	640								0	0.3	0	0	0	0	0	0	0	0.378827	0	0	1	NA	0.378827	1.89223	0.467756	0.639959	1
RefseqCluster_15155	1	1	[NM_016693]	chr4:133240817-133252928	+	-	29	12111	4333	0	4333	1	ENSMUST00000030677.6, ENSMUST00000123612.1, ENSMUST00000127681.1, ENSMUST00000134895.1	Map3k6	processed_transcript, protein_coding	Map3k6	354, 147, 1292, 190	1292	614	193	1386	258.3	278								0.44	0.47	0.45	0.64	0.72	0.55	0.89	0.54	0.59	33.5142	0.0539848	0.142254	0.886879	0.948741	33.5142	-0.482013	-1.23594	0.216482	1
RefseqCluster_15156	1	1	[NM_031393]	chr4:133253089-133263087	-	-	15	9998	1925	0	1925	1	ENSMUST00000030674.7, ENSMUST00000105908.9, ENSMUST00000142039.7, ENSMUST00000154911.1	Sytl1	processed_transcript, protein_coding	Sytl1	504, 569, 122, 828	828	127	990	7621	696	219								0	0.05	0.04	0.04	0	0	0	0	0	0.34691	-0.731802	-0.179637	0.857437	NA	0.34691	1.23052	0.306065	0.759555	1
RefseqCluster_15157	2	1	[NM_025667, NR_110978]	chr4:133266044-133277790	-	-	6	11746	1482	0	1482	1	ENSMUST00000105907.8, ENSMUST00000132713.1, ENSMUST00000134781.7, ENSMUST00000137622.7, ENSMUST00000139030.1, ENSMUST00000153059.1	Tmem222	nonsense_mediated_decay, protein_coding, retained_intron	Tmem222	209, 195, 101, 71, 122, 124	209	339	145	2457	894.9	877								57.49	59.27	64.93	64.35	57.52	54.69	70.91	59.72	50.58	1068.91	0.0178533	0.136741	0.891236	0.951134	1068.91	0.0443072	0.339628	0.734137	1
RefseqCluster_15158	1	1	[NM_199306]	chr4:133292465-133339315	-	-	16	46850	4175	0	4175	1	ENSMUST00000043305.13, ENSMUST00000105906.1, ENSMUST00000135929.7, ENSMUST00000140976.1, ENSMUST00000145426.1	Wdtc1	processed_transcript, protein_coding	Wdtc1	209, 116, 678, 616, 239	678	329	236	25520	2945.4	1927								8.37	6.83	6.89	7.51	8.5	7.85	11.75	9.66	9.68	468.554	0.358638	2.61174	0.00900821	0.0570239	468.554	-0.124959	-0.898677	0.368825	1
RefseqCluster_15159	2	2	[NM_016981, NR_039582]	chr4:133369771-133423698	+	-	12	53927	4606	0	4606	1	ENSMUST00000030669.7, ENSMUST00000132864.1, ENSMUST00000140681.1, ENSMUST00000141658.1, ENSMUST00000156079.1, ENSMUST00000175004.1	Mir5122, Slc9a1	miRNA, processed_transcript, protein_coding	Slc9a1	241, 193, 821, 309, 253	821	1202	461	40929	3781	1716								9.41	8.85	9.76	8.38	9.41	8.41	13.47	10.48	59.28	742.419	1.30132	2.13272	0.0329477	0.138686	742.419	0.0631084	0.103435	0.917617	1
RefseqCluster_1516	1	1	[NM_029726]	chr10:33083482-33476709	+	-	38	393227	4514	0	4514	1	ENSMUST00000095762.4, ENSMUST00000217779.1, ENSMUST00000218281.1, ENSMUST00000219000.1, ENSMUST00000219211.1, ENSMUST00000219665.1, ENSMUST00000219931.1, ENSMUST00000219982.1	Trdn	protein_coding, retained_intron	Trdn	694	694	263	210	55328	10720.5	2331								0	0	0	0	0	0	0	0	0	NA	NA	NA	NA	NA	NA	NA	NA	NA	NA
RefseqCluster_15160	1	1	[NM_175307]	chr4:133480132-133487940	+	-	2	7808	2288	0	2288	1	ENSMUST00000051676.6	Tent5b	protein_coding	Fam46b	428	428	432	0	0	NA	1855								0.17	0.27	0.44	0.27	0.24	0.49	0.22	0.23	0.21	8.22028	-0.543989	-0.720168	0.471421	NA	8.22028	-0.19287	-0.261393	0.793789	1
RefseqCluster_15161	1	1	[NM_001081156]	chr4:133491099-133498550	-	-	2	7451	1654	0	1654	1	ENSMUST00000123169.1, ENSMUST00000125541.1	Trnp1	processed_transcript, protein_coding	Trnp1	224, 229	229	923	95	118	118	731								8.34	9.32	9.44	9.89	10.81	10.31	12.72	12.34	13.12	217.517	0.285565	1.73932	0.0819789	0.247722	217.517	-0.19983	-1.1941	0.23244	1
RefseqCluster_15162	2	1	[NM_001083916, NM_133707]	chr4:133518962-133530790	+	-	4	11828	1796	0	1796	1	ENSMUST00000042919.15, ENSMUST00000105901.1, ENSMUST00000121797.1, ENSMUST00000149807.1, ENSMUST00000153811.1	Kdf1	protein_coding	Kdf1	376, 265, 172, 398	398	90	1270	8889	5597.8	1029								0	0	0	0	0	0	0	0	0	NA	NA	NA	NA	NA	NA	NA	NA	NA	NA
RefseqCluster_15163	1	1	[NM_010948]	chr4:133532541-133546027	-	-	8	13486	1347	0	1347	1	ENSMUST00000030665.6, ENSMUST00000141860.1, ENSMUST00000148612.1	Nudc	processed_transcript, protein_coding	Nudc	68, 213, 333	333	260	315	5267	1216.9	315								107.26	99.32	102.54	103.21	112.38	110.11	101.77	97.52	106.95	1688.49	-0.105701	-1.07493	0.282407	0.521231	1688.49	-0.0818044	-0.832656	0.405039	1
RefseqCluster_15164	1	1	[NM_011850]	chr4:133553375-133556686	+	-	2	3311	1282	0	1282	1	ENSMUST00000042706.2	Nr0b2	protein_coding	Nr0b2	261	261	590	0	0	NA	542								0	0	0	0	0	0	0	0	0	NA	NA	NA	NA	NA	NA	NA	NA	NA	NA
RefseqCluster_15165	1	1	[NM_172876]	chr4:133574744-133584242	+	-	7	9498	2003	0	2003	1	ENSMUST00000030662.2, ENSMUST00000154648.1	Gpatch3	processed_transcript, protein_coding	Gpatch3	156, 526	526	466	428	2696	1348.1	625								1	0.76	1.26	0.74	0.68	0.95	1.09	0.61	1.05	22.7458	0.185392	0.406417	0.684436	0.838701	22.7458	0.334586	0.740042	0.459274	1
RefseqCluster_15166	2	1	[NM_001290742, NM_133884]	chr4:133584372-133591735	+	-	5	7363	1356	0	1356	1	ENSMUST00000030661.13, ENSMUST00000105899.1, ENSMUST00000148909.1	Gpn2	processed_transcript, protein_coding	Gpn2	288, 311, 238	311	508	161	2433	1537.8	410								23.43	24.27	23.82	24.09	24.76	26.41	41.12	31.69	29.31	449.023	0.416207	2.81075	0.00494256	0.0374423	449.023	-0.0815736	-0.544572	0.586048	1
RefseqCluster_15167	1	1	[NM_018754]	chr4:133600555-133602168	-	-	1	1613	1613	0	1613	1	ENSMUST00000057311.3	Sfn	protein_coding	Sfn	249	249	1613	0	0	NA	1613								0.91	0.51	0.9	1.09	0.86	0.76	0.8	0.58	0.61	15.4509	-0.453295	-0.825628	0.409015	0.639835	15.4509	-0.22547	-0.417173	0.676552	1
RefseqCluster_15168	1	1	[NM_001017968]	chr4:133606991-133633429	-	-	8	26438	2847	0	2847	1	ENSMUST00000084238.4, ENSMUST00000135999.7, ENSMUST00000138639.1, ENSMUST00000142382.1, ENSMUST00000146464.1	Zdhhc18	processed_transcript, protein_coding, retained_intron	Zdhhc18	224, 86, 105, 298, 381	381	391	161	11870	2028.7	3475								7.92	6.66	7.58	6.59	7.78	7.49	9.97	8.51	7.41	284.514	0.223034	1.34021	0.180178	0.402001	284.514	0.0104171	0.0622526	0.950362	1
RefseqCluster_15169	3	1	[NM_001145955, NM_001145956, NM_178698]	chr4:133661424-133672647	-	-	4	11223	2941	507	2434	0.82761	ENSMUST00000062118.10, ENSMUST00000067902.12, ENSMUST00000151837.1	Pigv	processed_transcript, protein_coding	Pigv	120, 217, 494	494	329	1122	6946	3387.5	2405			B2, L2, Alu	LINE, SINE	B1_Mur3, L2, B1_Mus1, B2_Mm2			2.43	1.87	2.02	2.36	2.2	2.04	2.98	1.54	2.32	78.2967	-0.00122084	-0.00460538	0.996325	0.998467	78.2967	-0.0749851	-0.281858	0.778052	1
RefseqCluster_1517	1	1	[NR_040657]	chr10:33222344-33256357	-	-	3	34013	1844	1577	267	0.144794	ENSMUST00000217716.1, ENSMUST00000219691.1	D830005E20Rik	antisense			0	0	0	0	NA	0			L1	LINE	L1_Mus3, L1_Mus2			0	0.05	0	0	0.09	0	0	0	0.05	0.480451	0.324036	0.091656	0.926971	NA	0.480451	-0.26898	-0.0756472	0.9397	1
RefseqCluster_15170	1	1	[NM_001080819]	chr4:133679007-133753611	-	-	20	74604	8175	0	8175	1	ENSMUST00000008024.6, ENSMUST00000105897.9, ENSMUST00000138473.2, ENSMUST00000139709.2, ENSMUST00000145664.8, ENSMUST00000168582.1	Arid1a	protein_coding, retained_intron	Arid1a	2288, 1321, 2284, 140, 173, 1903	2288	1143	892	23380	2269.1	3048								32.16	31.59	31.02	30.4	32.12	29.72	37.39	34.42	31.58	3529.54	0.146881	1.5761	0.115003	0.306596	3529.54	0.0333909	0.358086	0.720279	1
RefseqCluster_15171	1	1	[NR_106086]	chr4:133717049-133717108	-	-	1	59	59	0	59	1	ENSMUST00000200408.1	Mir7227	miRNA			0	0	0	0	NA	0								0	0	0	0	0	0	0	0	0	NA	NA	NA	NA	NA	NA	NA	NA	NA	NA
RefseqCluster_15172	3	2	[NM_001285505, NM_001285506, NM_009097]	chr4:133847290-133887797	-	-	23	40507	3258	0	3258	1	ENSMUST00000003741.15, ENSMUST00000105894.10, ENSMUST00000129636.1, ENSMUST00000137486.2, ENSMUST00000157067.8, ENSMUST00000168974.8, ENSMUST00000173961.1, ENSMUST00000173989.7, ENSMUST00000174481.7	Rps6ka1	processed_transcript, protein_coding, retained_intron	Rps6ka1	736, 720, 288, 737, 626, 725, 742, 121, 76	742	427	162	9285	1443.6	885								6.02	5.87	6.03	6.77	6.83	6.94	7.24	6.92	7.51	264.363	0.0609089	0.403974	0.686232	0.839553	264.363	-0.20399	-1.33889	0.180605	1
RefseqCluster_15173	1	1	[NM_016957]	chr4:133964738-133967991	-	-	6	3253	1254	0	1254	1	ENSMUST00000100472.9, ENSMUST00000102552.7, ENSMUST00000102553.10, ENSMUST00000105893.7, ENSMUST00000123234.7, ENSMUST00000125266.7, ENSMUST00000130809.7, ENSMUST00000136327.1, ENSMUST00000136859.1, ENSMUST00000137456.7, ENSMUST00000138458.7, ENSMUST00000145025.7, ENSMUST00000153622.7	Hmgn2	processed_transcript, protein_coding, retained_intron	Hmgn2	112, 97, 210, 227, 181, 309, 167, 91, 93, 237, 110, 719	719	1480	367	793	313	836								718.8	816.5	720.07	764.04	779.26	731.18	637.53	676.34	574.8	10616.3	-0.286849	-3.28317	0.00102647	0.0117692	10616.3	-0.0203467	-0.233117	0.815671	1
RefseqCluster_15174	1	1	[NM_026144]	chr4:133969056-134000864	-	-	9	31808	3110	78	3032	0.97492	ENSMUST00000012262.11, ENSMUST00000105885.7, ENSMUST00000105886.7, ENSMUST00000105887.7, ENSMUST00000105889.3, ENSMUST00000130464.7, ENSMUST00000134096.1, ENSMUST00000142660.7, ENSMUST00000144668.7, ENSMUST00000146241.7, ENSMUST00000150729.1	Dhdds	processed_transcript, protein_coding	Dhdds	258, 1059, 1014, 295, 169, 249, 300, 334, 894, 335	1059	487	168	11546	4297.8	2226			ERVL	LTR	LTR50			10.83	12.38	12.63	9.81	10.5	11.85	13.43	12.71	14.6	485.785	0.32704	2.55109	0.0107387	0.064501	485.785	0.150695	1.17043	0.241829	1
RefseqCluster_15175	1	1	[NM_145833]	chr4:134003329-134018816	-	-	4	15487	3480	186	3294	0.946552	ENSMUST00000051674.2, ENSMUST00000176113.7, ENSMUST00000176292.1, ENSMUST00000176897.1	Lin28a	protein_coding	Lin28a	81, 210, 83, 75	210	330	197	9957	2975.8	2992		linc|3P|XLOC_085169|TCONS_00169052:9.12079|83AA|56AA|	Alu, ID	SINE	PB1D7, ID4_			1.91	1.84	1.62	1.68	1.75	1.79	1.53	1.65	2.16	80.0935	0.0108551	0.0421852	0.966351	0.984521	80.0935	0.0359897	0.140264	0.888452	1
RefseqCluster_15176	1	1	[NM_001162970]	chr4:134068451-134092504	+	-	20	24053	4761	0	4761	1	ENSMUST00000121391.7, ENSMUST00000132872.7, ENSMUST00000137053.1, ENSMUST00000137529.1, ENSMUST00000140125.7, ENSMUST00000143295.1, ENSMUST00000146102.1, ENSMUST00000149080.1, ENSMUST00000149504.1, ENSMUST00000149956.1, ENSMUST00000153392.7, ENSMUST00000219402.2, ENSMUST00000227683.1	Crybg2	nonsense_mediated_decay, processed_transcript, protein_coding, retained_intron	Aim1l	208, 293, 117, 904, 216, 88, 89, 202, 284, 220, 1517	1517	422	2506	5038	1152.7	314	Cd52							0.03	0.05	0.05	0.08	0.03	0.04	0.1	0.08	0.08	3.71494	0.82401	0.765907	0.443732	NA	3.71494	-0.065492	-0.0580877	0.953679	1
RefseqCluster_15177	1	1	[NM_013706]	chr4:134093537-134095073	-	-	2	1536	503	0	503	1	ENSMUST00000000696.6, ENSMUST00000137445.1, ENSMUST00000145122.1	Cd52	processed_transcript, protein_coding	Cd52	168, 75, 126	168	149	0	0	NA	401								0	0	0.21	0.21	0	0	0	0	0	0.219424	-0.733524	-0.179888	0.85724	NA	0.219424	0.197814	0.0485123	0.961308	1
RefseqCluster_15178	2	1	[NM_026257, NR_045571]	chr4:134102582-134126780	+	-	15	24198	1577	0	1577	1	ENSMUST00000070246.8, ENSMUST00000074690.10, ENSMUST00000123281.1, ENSMUST00000127632.7, ENSMUST00000131329.7, ENSMUST00000135287.1, ENSMUST00000139616.1, ENSMUST00000142442.7, ENSMUST00000151113.1, ENSMUST00000151407.1, ENSMUST00000156323.7, ENSMUST00000156750.1	Ubxn11	processed_transcript, protein_coding	Ubxn11	83, 228, 485, 133, 184, 473, 266, 173, 174, 239, 735, 367	735	354	1113	13733	2259	1008								0.36	0.59	0.41	0.33	0.26	0.39	0.99	0.93	0.81	10.617	1.44893	2.16861	0.0301122	0.130575	10.617	0.444884	0.638389	0.523221	1
RefseqCluster_15179	1	1	[NM_080559]	chr4:134127405-134128753	-	-	3	1348	707	0	707	1	ENSMUST00000030651.8, ENSMUST00000105879.1, ENSMUST00000136408.1	Sh3bgrl3	protein_coding, retained_intron	Sh3bgrl3	38, 122, 94	122	174	212	13733	2300.7	1008	Ubxn11							302.5	346.3	319.62	328.92	325.49	320.41	684.44	573.68	450.09	3003.6	0.781683	6.23368	4.5561e-10	6.70295e-08	3003.6	-0.013837	-0.109916	0.912476	1
RefseqCluster_1518	1	1	[NM_175448]	chr10:33512333-33624600	-	-	6	112267	2500	0	2500	1	ENSMUST00000019920.12, ENSMUST00000159533.8, ENSMUST00000160299.1, ENSMUST00000161692.1	Clvs2	processed_transcript, protein_coding	Clvs2	1427, 228, 103, 328	1427	634	515	52251	27114.3	3109								0	0	0	0	0	0	0	0	0	NA	NA	NA	NA	NA	NA	NA	NA	NA	NA
RefseqCluster_15180	1	1	[NM_144527]	chr4:134129857-134187085	-	-	14	57228	3866	0	3866	1	ENSMUST00000040271.11, ENSMUST00000121566.7, ENSMUST00000126014.1, ENSMUST00000132120.1, ENSMUST00000137388.7, ENSMUST00000138144.7, ENSMUST00000141384.1, ENSMUST00000141992.1, ENSMUST00000145531.1	Cep85	nonsense_mediated_decay, processed_transcript, protein_coding, retained_intron	Cep85	128, 336, 194, 276, 102, 760, 762, 206, 78	762	443	695	10917	3332.8	1582								6.35	5.89	5.79	5.8	6.97	6.25	5.99	5.5	6.09	306.862	-0.12882	-0.850542	0.395024	0.627996	306.862	-0.0817133	-0.541192	0.588375	1
RefseqCluster_15181	1	1	[NM_001080712]	chr4:134190803-134203004	-	-	8	12201	2338	0	2338	1	ENSMUST00000097849.2	Gm7534	protein_coding	Gm7534	680	680	1087	240	3208	1385.2	339								0	0	0	0	0	0	0	0	0	NA	NA	NA	NA	NA	NA	NA	NA	NA	NA
RefseqCluster_15182	2	1	[NM_001130030, NM_177866]	chr4:134211967-134227383	-	-	11	15416	1727	0	1727	1	ENSMUST00000055892.9, ENSMUST00000105878.2, ENSMUST00000130984.1, ENSMUST00000169381.7	Catsper4	processed_transcript, protein_coding	Catsper4	370, 120, 137, 443	443	112	209	4940	1528.3	401								0	0	0	0	0	0	0	0	0	NA	NA	NA	NA	NA	NA	NA	NA	NA	NA
RefseqCluster_15183	1	1	[NM_001081047]	chr4:134228041-134238399	-	-	21	10358	2467	0	2467	1	ENSMUST00000030645.8, ENSMUST00000124181.1, ENSMUST00000144504.7, ENSMUST00000145998.7, ENSMUST00000146283.1	Cnksr1	processed_transcript, protein_coding	Cnksr1	132, 150, 701, 798, 318	798	143	182	1555	316.5	544								0.06	0.14	0.03	0.12	0.03	0.05	0	0.03	0.04	1.79	-1.62587	-0.924371	0.355293	NA	1.79	0.0898626	0.0582439	0.953554	1
RefseqCluster_15184	1	1	[NM_024215]	chr4:134243305-134245591	-	-	3	2286	1976	0	1976	1	ENSMUST00000030644.7, ENSMUST00000129183.1	Zfp593	processed_transcript, protein_coding	Zfp593	673, 135	673	431	196	493	194.1	1781	E130218I03Rik							6.21	6.2	6.17	8.29	7.35	8.15	12.49	9.17	8.85	200.259	0.333721	1.86834	0.0617141	0.207487	200.259	-0.362956	-1.97891	0.0478263	1
RefseqCluster_15185	2	1	[NR_040435, NR_040436]	chr4:134243762-134245873	+	-	5	2111	1088	0	1088	1	ENSMUST00000122952.7, ENSMUST00000124452.7, ENSMUST00000125921.7, ENSMUST00000131447.1, ENSMUST00000134320.1, ENSMUST00000135228.7, ENSMUST00000143448.7, ENSMUST00000144222.7	E130218I03Rik	nonsense_mediated_decay, processed_transcript, protein_coding	E130218I03Rik	64, 267	267	431	196	493	194.1	1781	Zfp593							0	0	0.09	0	0	0	0	0	0	NA	NA	NA	NA	NA	NA	NA	NA	NA	NA
RefseqCluster_15186	1	1	[NM_001099296]	chr4:134251109-134254106	-	-	2	2997	1226	0	1226	1	ENSMUST00000060050.5, ENSMUST00000138366.1	Grrp1	processed_transcript, protein_coding	Grrp1	272, 200	272	77	0	0	NA	1149								0	0	0	0	0.14	0.05	0	0	0	0.305421	-1.87212	-0.465746	0.641397	NA	0.305421	-1.90299	-0.473433	0.635904	1
RefseqCluster_15187	2	2	[NM_001163794, NM_146156]	chr4:134275004-134287846	-	-	4	12842	4727	423	4304	0.910514	ENSMUST00000061234.13, ENSMUST00000105876.8, ENSMUST00000105877.8, ENSMUST00000127857.1, ENSMUST00000142504.1, ENSMUST00000145006.7	Pdik1l	processed_transcript, protein_coding	Pdik1l	418, 342, 346, 155, 191	418	269	302	5411	4564.8	4115			B2, MIR, ID	SINE	B3A, MIRb, ID4			3.48	3.47	2.82	2.75	3.37	3.04	2.23	2.98	2.89	179.782	-0.196249	-1.04197	0.297426	0.535984	179.782	0.0906247	0.487826	0.625673	1
RefseqCluster_15188	1	1	[NM_001039048]	chr4:134315119-134329629	+	-	9	14510	1886	148	1738	0.921527	ENSMUST00000030638.6, ENSMUST00000105875.7, ENSMUST00000134164.1, ENSMUST00000135576.1	Trim63	processed_transcript, protein_coding, retained_intron	Trim63	384, 353, 356, 476	476	263	234	3072	1583.9	981			Alu	SINE	B1_Mur1			4.7	4.46	4.13	4.82	5.87	5.07	3.77	4.01	4.71	108.474	-0.352029	-1.5684	0.116787	0.309211	108.474	-0.247501	-1.1106	0.266742	1
RefseqCluster_15189	1	1	[NM_001039677]	chr4:134343045-134354484	+	-	8	11439	3313	0	3313	1	ENSMUST00000081094.5, ENSMUST00000105872.7, ENSMUST00000105873.7, ENSMUST00000105874.8	Slc30a2	protein_coding	Slc30a2	323, 372, 292	372	508	209	3123	1389.8	2102								0	0	0.09	0	0.07	0.05	0	0	0	1.02954	-2.73058	-1.02903	0.303463	NA	1.02954	-0.82011	-0.322515	0.747063	1
RefseqCluster_1519	1	1	[NM_001101452]	chr10:33766423-33782115	-	-	6	15692	882	0	882	1	ENSMUST00000165904.1, ENSMUST00000223295.1	Sult3a2	protein_coding	Gm4794	294	294	142	209	8812	3169	122								0	0	0	0	0	0	0	0	0	NA	NA	NA	NA	NA	NA	NA	NA	NA	NA
RefseqCluster_15190	1	1	[NM_019578]	chr4:134356372-134372547	-	-	11	16175	4114	341	3773	0.917112	ENSMUST00000030643.2, ENSMUST00000132387.7, ENSMUST00000142730.1	Extl1	processed_transcript, protein_coding	Extl1	132, 670, 222	670	1601	169	1961	747.6	1459			L2, Alu	LINE, SINE	B1_Mur3, PB1D7, L2b			4.48	4.1	3.81	3.82	5.07	4.37	4.29	2.81	2.73	212.748	-0.465959	-2.33982	0.019293	0.0972033	212.748	-0.112471	-0.572143	0.567225	1
RefseqCluster_15191	5	4	[NM_001285872, NM_001285874, NM_001285875, NM_001285877, NM_133880]	chr4:134396319-134427412	+	-	12	31093	3342	221	3121	0.933872	ENSMUST00000105869.8, ENSMUST00000105870.7, ENSMUST00000131337.7, ENSMUST00000132658.1, ENSMUST00000140888.7, ENSMUST00000145626.1, ENSMUST00000148863.1	Pafah2	processed_transcript, protein_coding	Pafah2	416, 291, 133, 391, 231, 103, 127	416	264	194	7799	3122.2	1941			B4, MIR	SINE	ID_B1, MIR3			10.14	9.5	10.33	10.28	9.65	9.15	11.23	10.26	11.66	399.484	0.172157	1.26351	0.206404	0.435755	399.484	0.0382998	0.280003	0.779475	1
RefseqCluster_15192	1	1	[NR_045800]	chr4:134448764-134450171	-	-	3	1407	905	0	905	1	ENSMUST00000131110.1	1700021N21Rik	antisense			0	0	0	0	NA	0								0.1	0.68	0.29	0.19	0.49	0.59	0.21	0.38	0	3.30165	-1.20349	-0.94415	0.345093	NA	3.30165	-0.490377	-0.4063	0.684522	1
RefseqCluster_15193	1	1	[NM_019641]	chr4:134468319-134473843	+	-	5	5524	1060	0	1060	1	ENSMUST00000030636.10, ENSMUST00000105867.7, ENSMUST00000105868.1, ENSMUST00000127279.7, ENSMUST00000130253.1, ENSMUST00000175071.1	Gm23634, Stmn1	miRNA, processed_transcript, protein_coding	Stmn1	148, 150, 102, 204	204	434	192	1964	1279.3	581								428.46	496.22	434	438.77	433.42	460.45	487.16	558.92	562.66	5839.95	0.251893	2.68292	0.00729832	0.0491289	5839.95	0.0183199	0.194942	0.845439	1
RefseqCluster_15194	5	2	[NM_001285845, NM_001285846, NM_001285847, NM_001285849, NM_027995]	chr4:134496760-134510237	+	-	5	13477	4197	918	3279	0.781272	ENSMUST00000081525.3, ENSMUST00000095074.3, ENSMUST00000125330.7, ENSMUST00000134506.7, ENSMUST00000136171.7, ENSMUST00000155449.1	Paqr7	processed_transcript, protein_coding	Paqr7	145, 147, 346, 237, 127	346	340	195	9486	5934.2	3433			B2, ERVL, ERV1, Alu	LTR, SINE	B3A, B1_Mur3, PB1D9, MT2B, MURVY-LTR, B2_Mm2			5.45	4.59	4.82	4.6	4.25	4.79	4.9	3.23	2.97	213.9	-0.333485	-1.80082	0.0717316	0.228937	213.9	0.110359	0.60629	0.544322	1
RefseqCluster_15195	1	1	[NM_001081099]	chr4:134510998-134523922	+	-	3	12924	1270	0	1270	1	ENSMUST00000105866.2	Aunip	protein_coding	Aunip	341	341	171	130	10302	10302	974								10.1	9	9.63	11.83	10.44	11.5	7.78	7.08	8.1	143.457	-0.572773	-2.95008	0.00317691	0.026996	143.457	-0.239236	-1.25639	0.208976	1
RefseqCluster_15196	2	2	[NM_001256112, NM_029759]	chr4:134525554-134535387	-	-	7	9833	2139	0	2139	1	ENSMUST00000102550.9, ENSMUST00000116279.9, ENSMUST00000129836.1, ENSMUST00000130187.7, ENSMUST00000131613.7, ENSMUST00000146808.1, ENSMUST00000154769.7	Mtfr1l	nonsense_mediated_decay, protein_coding, retained_intron	Mtfr1l	1361, 225, 290, 203, 237, 349	1361	2632	515	2576	923.8	1026								73.37	76.89	70.02	67.54	65.8	63.34	127.98	111.53	106.87	2101.1	0.798063	8.0853	6.20112e-16	3.6058e-13	2101.1	0.157394	1.58359	0.113287	1
RefseqCluster_15197	1	1	[NM_029100]	chr4:134537891-134552166	-	-	12	14275	3445	141	3304	0.959071	ENSMUST00000060435.6, ENSMUST00000127585.1	Selenon	processed_transcript, protein_coding	Sepn1	200, 558	558	389	210	3332	1042.8	1898			MIR	SINE	MIRb			28.22	31.34	29.31	26.19	26.63	23.67	34.74	30.08	29.06	1290.4	0.279447	2.50419	0.0122733	0.0708266	1290.4	0.212867	1.90679	0.0565471	1
RefseqCluster_15198	1	1	[NM_207237]	chr4:134561689-134704290	-	-	12	142601	4715	379	4336	0.919618	ENSMUST00000038628.3, ENSMUST00000054096.12, ENSMUST00000176606.1	Man1c1	protein_coding, retained_intron	Man1c1	626, 922	922	1346	822	62561	10134.4	2143			L1, MIR	LINE, SINE	MIR3, L1ME4a			9.48	7.86	9.92	8.44	10.28	9.46	10.81	10.44	12.71	617.051	0.248088	1.85058	0.0642298	0.213302	617.051	-0.0569237	-0.422014	0.673015	1
RefseqCluster_15199	1	1	[NR_105829]	chr4:134567722-134567851	-	-	1	129	129	0	129	1	ENSMUST00000185007.1	Mir6403	miRNA			0	0	0	0	NA	0								0	0	0	0	0	0	0	0	0	NA	NA	NA	NA	NA	NA	NA	NA	NA	NA
RefseqCluster_152	3	2	[NM_001126046, NM_027957, NM_201365]	chr1:36562695-36683183	-	-	16	120488	2569	0	2569	1	ENSMUST00000114981.2, ENSMUST00000170295.7, ENSMUST00000193155.5, ENSMUST00000193548.5, ENSMUST00000193763.5, ENSMUST00000194025.1, ENSMUST00000194839.5, ENSMUST00000195729.1	Fam178b	nonsense_mediated_decay, processed_transcript, protein_coding	Fam178b	145, 98, 230, 283, 524, 140, 380, 301	524	316	315	23888	7660.3	353								67.09	64.63	58.79	64.17	68.1	63.75	70.47	52.39	44.26	1346.77	-0.265743	-2.08096	0.0374377	0.149807	1346.77	-0.0525496	-0.412264	0.680146	1
RefseqCluster_1520	1	1	[NM_020565]	chr10:33857721-33879475	+	-	7	21754	1096	51	1045	0.953467	ENSMUST00000092597.3, ENSMUST00000218204.1	Sult3a1	protein_coding	Sult3a1	294	294	154	209	7024	3190.8	275			L1	LINE	L1VL2	L1	LINE	0	0	0	0	0	0	0	0	0	NA	NA	NA	NA	NA	NA	NA	NA	NA	NA
RefseqCluster_15200	1	1	[NM_145554]	chr4:134745411-134768004	-	-	9	22593	2671	133	2538	0.950206	ENSMUST00000037828.7, ENSMUST00000140678.1, ENSMUST00000148479.1	Ldlrap1	protein_coding, retained_intron	Ldlrap1	309, 313, 201	313	469	143	4738	1376.1	5646			MIR	SINE	MIRc			2.73	3.32	3.3	3.37	3.71	3.28	4.06	3.79	3.73	119.028	0.147561	0.691925	0.488984	0.708218	119.028	-0.153805	-0.71246	0.47618	1
RefseqCluster_15201	1	1	[NM_025382]	chr4:134802759-134853345	-	-	11	50586	3825	0	3825	1	ENSMUST00000030628.14, ENSMUST00000136113.1, ENSMUST00000137707.7, ENSMUST00000148595.1, ENSMUST00000150031.1	Maco1	nonsense_mediated_decay, processed_transcript, protein_coding, retained_intron	Tmem57	1377, 337, 665, 107, 158	1377	308	502	15308	3117.9	3933								14.29	13.1	13.28	13.08	13.6	14.24	12.56	14.93	16.52	697.299	0.084984	0.682395	0.494989	0.713951	697.299	-0.0119948	-0.0961723	0.923384	1
RefseqCluster_15202	1	1	[NM_011270]	chr4:134864535-134896172	+	-	10	31637	1514	0	1514	1	ENSMUST00000030627.7, ENSMUST00000136163.1	Rhd	protein_coding, retained_intron	Rhd	419, 233	419	231	187	11569	3041.7	219								2.12	1.84	1.99	2.81	2.38	2.8	1.03	1.31	1.82	37.1093	-0.971612	-2.61856	0.00883015	0.0561783	37.1093	-0.429635	-1.20047	0.229957	1
RefseqCluster_15203	1	1	[NM_027935]	chr4:134897848-134914916	-	-	7	17068	1096	144	952	0.868613	ENSMUST00000030626.11, ENSMUST00000105863.1	Tmem50a	protein_coding	Tmem50a	158	158	136	171	4201	2855.8	628			Alu	SINE	B1_Mm			48.44	52.79	46.36	45.93	46.42	51.2	37.66	52.76	63.11	628.105	0.06246	0.424209	0.671414	0.831843	628.105	0.0365903	0.248544	0.803713	1
RefseqCluster_15204	1	1	[NM_023665]	chr4:134923624-134927370	+	-	5	3746	1415	0	1415	1	ENSMUST00000078084.6, ENSMUST00000125679.7, ENSMUST00000145364.7, ENSMUST00000148900.7, ENSMUST00000149003.1, ENSMUST00000149354.1, ENSMUST00000151178.1, ENSMUST00000154837.7	Rsrp1	processed_transcript, protein_coding, retained_intron	Rsrp1	244, 120, 1017, 299, 717, 190, 206, 270	1017	705	1526	1302	443.4	741								76.22	76.46	75.44	72.18	78.64	72.89	90.57	71.38	67.46	1292.79	0.0138641	0.116065	0.907601	0.959875	1292.79	0.0220399	0.184623	0.853525	1
RefseqCluster_15205	1	1	[NM_026780]	chr4:134930979-134937537	+	-	7	6558	1276	0	1276	1	ENSMUST00000030622.2, ENSMUST00000144037.1, ENSMUST00000156334.7	Syf2	protein_coding, retained_intron	Syf2	272, 289, 243	289	121	533	3171	929.7	709								26.97	26.25	28.8	30.6	28.4	27.75	22.1	27.3	25.9	411.808	-0.222029	-1.55487	0.119976	0.313496	411.808	-0.0871982	-0.613931	0.539261	1
RefseqCluster_15206	1	1	[NM_019732]	chr4:135120644-135177990	+	-	6	57346	3891	0	3891	1	ENSMUST00000056977.13, ENSMUST00000119564.1, ENSMUST00000127109.1, ENSMUST00000137027.1, ENSMUST00000140642.1, ENSMUST00000156478.1	Runx3	processed_transcript, protein_coding, retained_intron	Runx3	149, 117, 424, 410, 75, 124	424	561	269	31624	9600.6	2691								1.29	1.16	1.27	0.95	1.2	1.06	1.71	1.16	0.73	59.4981	0.115673	0.358982	0.719609	0.85963	59.4981	0.203678	0.635374	0.525184	1
RefseqCluster_15207	1	1	[NM_013885]	chr4:135213969-135272760	-	-	6	58791	4064	224	3840	0.944882	ENSMUST00000037099.8, ENSMUST00000143370.1	Clic4	protein_coding, retained_intron	Clic4	1031, 254	1031	297	182	12712	6778.6	3297			Alu, ID	SINE	B1F2, ID4			70.28	70.1	69.34	67.27	70.22	70.36	72.21	73.97	73.32	3769.14	0.0627895	0.735401	0.462095	0.685536	3769.14	0.00678237	0.0794217	0.936697	1
RefseqCluster_15208	2	1	[NM_001130477, NM_016799]	chr4:135320483-135353214	-	-	18	32731	3732	0	3732	1	ENSMUST00000030613.10, ENSMUST00000084846.11, ENSMUST00000105861.7, ENSMUST00000131301.1, ENSMUST00000131373.7, ENSMUST00000134019.1, ENSMUST00000134854.7, ENSMUST00000136342.8, ENSMUST00000136409.1, ENSMUST00000136570.1, ENSMUST00000140050.2, ENSMUST00000150619.8, ENSMUST00000151251.1, ENSMUST00000154788.1, ENSMUST00000162914.1	Srrm1	nonsense_mediated_decay, processed_transcript, protein_coding, retained_intron	Srrm1	898, 258, 227, 357, 198, 1514, 170, 141, 910, 239, 949, 919, 924, 124, 317	1514	270	2359	5565	1398.3	971								58.63	58.5	61.88	58.84	62.27	57.82	64.09	66.31	64.27	2990.82	0.105811	1.14783	0.251037	0.488279	2990.82	-0.00482555	-0.0523094	0.958282	1
RefseqCluster_15209	6	2	[NM_001168498, NM_001168500, NM_001243305, NM_001243306, NM_145555, NM_181047]	chr4:135369576-135398227	-	-	7	28651	2151	225	1926	0.895397	ENSMUST00000064481.14, ENSMUST00000105857.7, ENSMUST00000105858.7, ENSMUST00000105859.7, ENSMUST00000105860.8, ENSMUST00000123632.1, ENSMUST00000134717.1, ENSMUST00000154518.1	Ncmap	processed_transcript, protein_coding	Ncmap	33, 101, 118, 119, 73	119	345	187	5029	3053.9	1135			MIR, Alu	SINE	PB1D11, MIR3			0.29	0.84	0.4	0.45	0.17	0.09	0.3	0.49	0.34	6.62592	0.737301	0.810816	0.417471	NA	6.62592	1.12956	1.26338	0.206451	1
RefseqCluster_1521	1	1	[NM_001162957]	chr10:33905110-33916021	+	-	6	10911	3650	693	2957	0.810137	ENSMUST00000169670.7	Rsph4a	protein_coding	Rsph4a	513, 717	717	728	738	2228	1501.3	1686			B2, Alu, hAT-Charlie	DNA, SINE	B3A, B1_Mur2, B3, Charlie1a			0.02	0.02	0.02	0	0.02	0.02	0.01	0	0	0.658309	-0.664615	-0.247758	0.804321	NA	0.658309	0.788294	0.309136	0.757218	1
RefseqCluster_15210	2	2	[NM_022980, NR_030481]	chr4:135412308-135433805	-	-	5	21497	5097	732	4365	0.856386	ENSMUST00000030606.13, ENSMUST00000102169.1, ENSMUST00000132654.7, ENSMUST00000156635.1	Mir700, Rcan3	miRNA, protein_coding	Rcan3	240, 138, 159	240	242	232	5889	3060.9	4291			B4, Unknown, Alu	Unknown, SINE	YREP_Mm, PB1D7, ID_B1, B1F, PB1D10			9.14	8.78	8.92	8.69	7.77	7.71	7.03	7.25	7.51	541.215	-0.164114	-1.30836	0.190752	0.415415	541.215	0.145881	1.17522	0.239906	1
RefseqCluster_15211	1	1	[NM_028995]	chr4:135448900-135494504	-	-	12	45604	5025	393	4632	0.921791	ENSMUST00000102549.9, ENSMUST00000105856.8, ENSMUST00000140982.1, ENSMUST00000145020.7, ENSMUST00000146617.1, ENSMUST00000148023.2, ENSMUST00000183397.1, ENSMUST00000183807.7	Nipal3	nonsense_mediated_decay, processed_transcript, protein_coding	Nipal3	256, 209, 419, 56, 411, 107, 223	419	463	350	16380	3984.2	3681			ERVL, Alu, hAT-Charlie	DNA, LTR, SINE	B1F1, PB1D7, MER5A, MT2B2			3.58	4.09	3.72	3.09	3.44	3.21	5.78	4.46	3.68	258.518	0.488317	2.73344	0.0062676	0.0441706	258.518	0.219722	1.22202	0.221699	1
RefseqCluster_15212	1	1	[NM_030189]	chr4:135495986-135537803	+	-	9	41817	2380	0	2380	1	ENSMUST00000063707.2, ENSMUST00000123221.1, ENSMUST00000153891.7	Stpg1	processed_transcript, protein_coding	Stpg1	502, 342, 185	502	257	246	12891	5558.4	1227								0.6	0.41	0.23	0.26	0.23	0.37	0.73	0.51	0.52	12.9265	0.964216	1.56158	0.118388	0.311493	12.9265	0.440981	0.698687	0.484747	1
RefseqCluster_15213	1	1	[NM_001013756]	chr4:135541887-135573620	-	-	16	31733	2779	0	2779	1	ENSMUST00000105855.1	Grhl3	protein_coding	Grhl3	604	604	223	346	3469	1207.3	886								0	0.03	0	0	0	0	0	0	0	NA	NA	NA	NA	NA	NA	NA	NA	NA	NA
RefseqCluster_15214	2	1	[NR_015613, NR_027909]	chr4:135626654-135630198	+	-	3	3544	2963	593	2370	0.799865	ENSMUST00000134416.1, ENSMUST00000148529.1, ENSMUST00000153347.1, ENSMUST00000166316.1	1700029M20Rik	lincRNA			0	0	0	0	NA	0			L1, L2, MIR	LINE, SINE	L1MD2, MIR, L2c, L2b			0	0	0	0	0	0	0	0	0	NA	NA	NA	NA	NA	NA	NA	NA	NA	NA
RefseqCluster_15215	1	1	[NM_174851]	chr4:135686456-135708180	+	-	7	21724	4011	303	3708	0.924458	ENSMUST00000074408.6	Ifnlr1	protein_coding	Ifnlr1	536	536	313	182	8144	3392	3129			MIR, hAT-Charlie	DNA, SINE	URR1B, MIRb			0	0	0	0.02	0	0	0	0	0	NA	NA	NA	NA	NA	NA	NA	NA	NA	NA
RefseqCluster_15216	1	1	[NM_178257]	chr4:135728158-135755383	+	-	7	27225	5825	1720	4105	0.704721	ENSMUST00000102546.3	Il22ra1	protein_coding	Il22ra1	582	582	91	179	7170	3840.2	1729			ERVK, B4, MIR, hAT-Charlie, TcMar-Tigger, ERVL-MaLR	DNA, SINE, LTR	Tigger7, MLT1A1, MIRb, RMER4B, MTC, RMER30, B4A			0	0	0	0	0	0	0	0	0	NA	NA	NA	NA	NA	NA	NA	NA	NA	NA
RefseqCluster_15217	1	1	[NM_001085509]	chr4:135759714-135815567	+	-	37	55853	5578	160	5418	0.971316	ENSMUST00000105854.1, ENSMUST00000142177.1, ENSMUST00000145304.7	Myom3	protein_coding, retained_intron	Myom3	1440, 272, 850	1440	503	200	5369	1300.4	1409			hAT-Charlie	DNA	MER20			0	0	0	0.01	0	0	0.01	0.01	0	0.333161	0.99712	0.247684	0.804379	NA	0.333161	-0.713395	-0.175167	0.860948	1
RefseqCluster_15218	4	1	[NM_001080387, NM_001284195, NM_001284196, NM_010178]	chr4:135856070-135869899	+	-	7	13829	5511	486	5025	0.911813	ENSMUST00000030438.14, ENSMUST00000097844.8, ENSMUST00000102544.8, ENSMUST00000105853.9, ENSMUST00000126641.1, ENSMUST00000129198.1, ENSMUST00000129718.1, ENSMUST00000142002.1, ENSMUST00000149878.7, ENSMUST00000154447.1	Srsf10	processed_transcript, protein_coding	Srsf10	225, 131, 262, 263, 183, 184, 141, 174, 831, 239	831	545	360	3364	1593.4	2783			CR1, L2, MIR	LINE, SINE	CR1_Mam, MIR, L2a, X7B_LINE			101.38	96.42	102.1	104.47	99.22	99.75	78.28	97.87	100.83	3750.94	-0.153028	-1.42507	0.154136	0.365965	3750.94	-0.0246677	-0.229949	0.818131	1
RefseqCluster_15219	1	1	[NM_026383]	chr4:135870925-135873846	-	-	3	2921	1907	0	1907	1	ENSMUST00000030436.11, ENSMUST00000142585.1, ENSMUST00000180300.1	Pnrc2	protein_coding	Pnrc2	37, 57, 141	141	294	205	440	440	1537								50.48	50.08	46.18	45.96	41.8	44.39	29.53	45.93	46.46	1059.65	-0.147984	-1.00991	0.312536	0.552167	1059.65	0.142733	0.977675	0.328235	1
RefseqCluster_1522	1	1	[NM_028287]	chr10:33926935-33951212	-	-	10	24277	2364	220	2144	0.906937	ENSMUST00000048222.5, ENSMUST00000218055.1, ENSMUST00000218222.1, ENSMUST00000218275.1, ENSMUST00000218880.1, ENSMUST00000218892.1, ENSMUST00000219457.1, ENSMUST00000219878.1, ENSMUST00000219935.1	Zup1	nonsense_mediated_decay, protein_coding, retained_intron	Zufsp	567	567	82	570	5168	2580.9	686			L1	LINE	L1_Mus3			3.11	2.4	3.37	3.15	2.56	3.27	1.68	3.29	3.25	87.0583	-0.156973	-0.561339	0.574566	0.771501	87.0583	-0.0261622	-0.0941321	0.925004	1
RefseqCluster_15220	2	2	[NM_001305278, NM_009924]	chr4:135895188-135920219	+	-	3	25031	4337	719	3618	0.834217	ENSMUST00000068830.3, ENSMUST00000097843.8	Cnr2	protein_coding	Cnr2	348	348	226	0	0	NA	3641		LongAUGORFlinc|3P|XLOC_083299|TCONS_00163225:7.2295|155AA|121AA|	B2, B4, MIR	SINE	ID_B1, MIRb, MIR3, B2_Mm2			0.09	0	0.07	0	0.03	0.11	0.02	0.09	0.12	2.90438	1.34464	0.926824	0.354018	NA	2.90438	0.828047	0.559952	0.575512	1
RefseqCluster_15221	1	1	[NM_024243]	chr4:135920725-135940300	+	-	8	19575	2523	527	1996	0.791122	ENSMUST00000030434.4, ENSMUST00000142033.7, ENSMUST00000142111.1, ENSMUST00000146290.1, ENSMUST00000153592.1	Fuca1	processed_transcript, protein_coding	Fuca1	145, 209, 453, 133, 198	453	416	201	4212	2417	1238			ERVK	LTR	ERVB4_1B-LTR_MM			26.7	26.91	27.37	27.42	25.59	29.51	37.88	38.84	41.53	1007.43	0.503436	4.79734	1.60787e-06	6.90062e-05	1007.43	-0.0323047	-0.304472	0.760769	1
RefseqCluster_15222	1	1	[NM_008254]	chr4:135946452-135962617	+	-	9	16165	1413	0	1413	1	ENSMUST00000030432.7, ENSMUST00000134135.7, ENSMUST00000135644.1, ENSMUST00000148613.1, ENSMUST00000151879.1	Hmgcl	processed_transcript, protein_coding	Hmgcl	260, 308, 228, 326, 345	345	577	189	4009	1677.9	509								21.07	21.82	22.63	14.83	17.51	18.35	23.75	20.27	27.87	356.016	0.484012	3.25381	0.00113866	0.0126863	356.016	0.367264	2.46266	0.0137909	1
RefseqCluster_15223	1	1	[NM_178389]	chr4:135965164-135968178	+	-	10	3014	1537	60	1477	0.960963	ENSMUST00000102540.1, ENSMUST00000102541.9, ENSMUST00000128929.7, ENSMUST00000143304.1, ENSMUST00000149636.1, ENSMUST00000150430.1, ENSMUST00000153542.7	Gale	protein_coding, retained_intron	Gale	310, 295, 57, 297, 348, 60	348	487	293	1545	350.8	503			MIR	SINE	MIR	MIR	SINE	3.8	1.99	3.49	2.81	4.8	4.23	6.03	3.85	4.81	74.5003	0.26665	0.868173	0.385299	0.620371	74.5003	-0.39214	-1.24744	0.212236	1
RefseqCluster_15224	1	1	[NM_011942]	chr4:135968224-135972594	-	-	10	4370	1593	0	1593	1	ENSMUST00000067567.4, ENSMUST00000105852.7, ENSMUST00000145350.1, ENSMUST00000150978.1, ENSMUST00000156948.7	Lypla2	protein_coding, retained_intron	Lypla2	309, 373, 134, 232	373	109	247	447	148.1	844								29.37	26.86	24.82	21.02	22.94	24.41	37.09	26.83	22.91	511.859	0.305073	1.94327	0.0519835	0.185118	511.859	0.226499	1.44162	0.149411	1
RefseqCluster_15225	1	1	[NM_025411]	chr4:135975601-135987244	-	-	6	11643	1538	0	1538	1	ENSMUST00000105851.8, ENSMUST00000123404.1, ENSMUST00000123737.1, ENSMUST00000125394.1, ENSMUST00000133438.1, ENSMUST00000147458.7, ENSMUST00000150885.7	Pithd1	processed_transcript, protein_coding, retained_intron	Pithd1	176, 208, 80, 65, 212, 260, 118	260	327	109	7039	2535.9	1037								12.79	12.65	11.45	12.91	14.54	11.62	11.43	9.49	12.17	227.299	-0.254614	-1.44341	0.148906	0.358638	227.299	-0.0875426	-0.500109	0.616998	1
RefseqCluster_15226	1	1	[NM_013736]	chr4:136003369-136021649	-	-	11	18280	4592	125	4467	0.972779	ENSMUST00000030427.5	Eloa	protein_coding	Tceb3	774	774	213	1180	1461	732.7	2310			CR1	LINE	X8_LINE			26.54	28.14	27.46	27.9	25.79	26.29	27.32	26.69	31.7	1664.65	0.0806814	0.765065	0.444233	0.671	1664.65	0.031929	0.302699	0.762119	1
RefseqCluster_15227	1	1	[NM_025919]	chr4:136049947-136053371	-	-	6	3424	594	0	594	1	ENSMUST00000102536.10, ENSMUST00000125726.7, ENSMUST00000128733.1, ENSMUST00000133613.1, ENSMUST00000137580.7, ENSMUST00000142440.1, ENSMUST00000147059.7, ENSMUST00000150565.1, ENSMUST00000155873.2	Rpl11	processed_transcript, protein_coding	Rpl11	160, 305, 179, 132, 201, 105, 281, 172, 269	305	430	151	19106	1723.6	693								1522.52	1587.53	1511.56	1649.86	1555.3	1611.72	1158.98	1330.73	1525.47	8770.9	-0.285221	-2.78369	0.0053745	0.0395827	8770.9	-0.0672975	-0.657277	0.511003	1
RefseqCluster_15228	1	1	[NM_008321]	chr4:136143821-136145392	+	-	3	1571	953	0	953	1	ENSMUST00000008016.2, ENSMUST00000133946.1, ENSMUST00000151001.1	Id3	processed_transcript, protein_coding, retained_intron	Id3	246, 120, 92	246	682	83	115	115	513								6.9	7.39	8.98	9.87	10.92	9.37	15.09	12.47	9.31	108.046	0.270745	1.11509	0.26481	0.503049	108.046	-0.369693	-1.48611	0.13725	1
RefseqCluster_15229	2	2	[NM_001305399, NM_177733]	chr4:136172273-136196056	+	-	8	23783	5002	236	4766	0.952819	ENSMUST00000061721.5, ENSMUST00000149750.1	E2f2	processed_transcript, protein_coding	E2f2	444, 142	444	645	220	5397	2356.9	3301			L1, hAT-Charlie	DNA, LINE	L1MEg, RMER30			4.29	4.17	3.64	3.76	4.56	3.98	5.65	3.73	3.86	261.324	0.073565	0.409786	0.681963	0.837688	261.324	-0.037775	-0.209983	0.833681	1
RefseqCluster_1523	1	1	[NR_015526]	chr10:33987215-33995055	-	-	1	7840	7840	1711	6129	0.78176	ENSMUST00000164429.1, ENSMUST00000217778.1, ENSMUST00000218182.1	A830082N09Rik	lincRNA, processed_transcript, retained_intron	Gm17567	22	22	66	0	0	NA	66			B2, B4, L1, MIR, ERV1, Alu	LINE, LTR, SINE	B3A, B1_Mur3, B4, B1_Mur4, MIRc, RMER5, B1_Mus1, L1M5, B1_Mus2			0.06	0.09	0.14	0.12	0.1	0.04	0.08	0.07	0.13	9.54247	0.100541	0.134313	0.893155	0.951851	9.54247	0.142813	0.191444	0.848178	1
RefseqCluster_15230	1	1	[NM_001008232]	chr4:136206364-136246573	+	-	25	40209	5582	581	5001	0.895915	ENSMUST00000047526.7	Asap3	protein_coding	Asap3	905	905	283	226	20760	1494.8	1428			B4, Alu, ERVL-MaLR	LTR, SINE	ID_B1, MLT1A1, PB1D10, B1_Mus2, B4A			0.23	0.06	0.3	0.25	0.23	0.27	0.24	0.18	0.29	16.9221	-0.119855	-0.220732	0.825301	0.916915	16.9221	-0.4818	-0.870451	0.384054	1
RefseqCluster_15231	1	1	[NM_011542]	chr4:136247956-136274899	+	-	11	26943	1247	0	1247	1	ENSMUST00000102533.10, ENSMUST00000136812.1, ENSMUST00000143942.1	Tcea3	processed_transcript, protein_coding	Tcea3	183, 298, 348	348	166	178	6460	2683.5	119								0.81	1.61	0.54	1.58	1.28	0.86	1.79	1.7	0.81	18.0486	0.147691	0.28647	0.774518	0.890835	18.0486	-0.409997	-0.773022	0.439509	1
RefseqCluster_15232	1	1	[NM_009557]	chr4:136286068-136293942	+	-	3	7874	4637	270	4367	0.941773	ENSMUST00000069195.4, ENSMUST00000130223.7, ENSMUST00000130658.1, ENSMUST00000132649.1, ENSMUST00000144217.7	Zfp46	processed_transcript, protein_coding	Zfp46	130, 453, 198, 76, 157	453	415	244	2093	1062.2	3980			Unknown, Satellite	Unknown, Satellite	MMSAT4, MurSatRep1			7.51	6.56	6.36	5.94	7.33	6.45	8.14	7.38	6.01	418.454	0.104164	0.706274	0.480018	0.699646	418.454	0.0419159	0.284051	0.776371	1
RefseqCluster_15233	4	1	[NM_001277121, NM_001277122, NM_001277123, NM_028871]	chr4:136310941-136345979	+	-	11	35038	8015	215	7800	0.973175	ENSMUST00000084219.11, ENSMUST00000105850.7, ENSMUST00000125696.7, ENSMUST00000131671.7, ENSMUST00000134524.2, ENSMUST00000145282.7, ENSMUST00000148843.9, ENSMUST00000153505.1, ENSMUST00000156259.1, ENSMUST00000182327.1	Hnrnpr	nonsense_mediated_decay, protein_coding, retained_intron	Hnrnpr	532, 1316, 104, 72, 633, 73, 157, 270	1316	3948	206	7728	3090.4	20029			ID	SINE	ID4_, ID2, ID4			11.24	10.24	10.85	10.76	12.02	11.7	7.69	10.18	12.33	1145.7	-0.222332	-1.66939	0.0950397	0.27207	1145.7	-0.0947586	-0.712969	0.475865	1
RefseqCluster_15234	4	2	[NM_001285482, NM_001285483, NM_001285484, NM_008309]	chr4:136423523-136444401	+	-	4	20878	3204	141	3063	0.955993	ENSMUST00000088677.4, ENSMUST00000117699.1, ENSMUST00000121571.7, ENSMUST00000133818.1	Htr1d	processed_transcript, protein_coding	Htr1d	375, 121	375	252	158	374	285	2652			L1	LINE	L1M5			0	0	0	0	0	0	0	0	0	NA	NA	NA	NA	NA	NA	NA	NA	NA	NA
RefseqCluster_15235	1	1	[NM_024452]	chr4:136469760-136549318	+	-	5	79558	7529	277	7252	0.963209	ENSMUST00000001116.4, ENSMUST00000063021.6, ENSMUST00000105849.8, ENSMUST00000129230.2, ENSMUST00000142248.1, ENSMUST00000168936.1, ENSMUST00000170102.7	Luzp1	protein_coding, retained_intron	Luzp1	66, 139, 43, 1069	1069	3165	3163	51490	23049	4082			MIR, ID, ERVL-MaLR	LTR, SINE	ID4_, MTE2a, MIRc			11.69	11.5	11.21	11.16	11.41	11.65	13.05	11.88	12.67	1186.6	0.119295	1.17412	0.240346	0.47675	1186.6	0.00143194	0.0140695	0.988775	1
RefseqCluster_15236	1	1	[NM_133872]	chr4:136550532-136602723	-	-	19	52191	3015	0	3015	1	ENSMUST00000046846.13, ENSMUST00000105847.7, ENSMUST00000116273.8, ENSMUST00000125111.1, ENSMUST00000139690.1, ENSMUST00000147886.1, ENSMUST00000155354.7, ENSMUST00000170979.1, ENSMUST00000171424.1	Kdm1a	protein_coding, retained_intron	Kdm1a	321, 276, 854, 376, 874, 250, 683, 331, 286	874	712	188	15760	2075.7	790								36.94	38.97	35.81	38.22	38.84	38.98	30.8	36.26	33.55	1420.7	-0.224556	-2.22981	0.02576	0.117391	1420.7	-0.0626389	-0.624291	0.532436	1
RefseqCluster_15237	1	1	[NM_026300]	chr4:136610436-136613213	+	-	2	2777	670	65	605	0.902985	ENSMUST00000046647.2	Tex46	protein_coding	4930549C01Rik	166	166	251	0	0	NA	432			ERVL-MaLR	LTR	MLT1A1			0	0	0	0	0	0	0	0	0	NA	NA	NA	NA	NA	NA	NA	NA	NA	NA
RefseqCluster_15238	1	1	[NM_001243262]	chr4:136622620-136638110	+	-	8	15490	1954	0	1954	1	ENSMUST00000178843.2	Lactbl1	protein_coding	Lactbl1	582	582	121	239	3331	2051.5	2011								0	0	0	0	0	0	0	0	0	NA	NA	NA	NA	NA	NA	NA	NA	NA	NA
RefseqCluster_15239	2	1	[NM_001290753, NM_010142]	chr4:136647540-136836012	-	-	16	188472	10927	954	9973	0.912693	ENSMUST00000059287.13, ENSMUST00000105845.8, ENSMUST00000105846.8, ENSMUST00000144573.1, ENSMUST00000151502.1, ENSMUST00000156558.1	Ephb2	protein_coding, retained_intron	Ephb2	276, 199, 839, 987, 988	988	306	685	74801	7815.3	7892		linc|3P|XLOC_085211|TCONS_00169180:10.0129|118AA|45AA|	B4, MIR, Alu, hAT-Charlie	DNA, SINE	URR1B, B1_Mur4, ID_B1, MIR3			0.63	0.6	0.65	0.49	0.77	0.64	0.74	0.53	0.34	87.9297	-0.27593	-0.950196	0.342013	0.58166	87.9297	-0.025213	-0.0877481	0.930077	1
RefseqCluster_1524	1	1	[NM_025614]	chr10:33996554-34019616	-	-	7	23062	1082	0	1082	1	ENSMUST00000019917.5, ENSMUST00000128699.1, ENSMUST00000219414.1	Rwdd1	processed_transcript, protein_coding, retained_intron	Rwdd1	244, 132	244	259	144	6425	2950.4	294								163.72	160.79	159.41	154.9	147.53	150.2	128.59	156.49	188.07	1961.94	0.0371443	0.308168	0.757955	0.881159	1961.94	0.0891238	0.73995	0.459331	1
RefseqCluster_15240	1	1	[NM_009777]	chr4:136880144-136886177	-	-	3	6033	1062	0	1062	1	ENSMUST00000046384.8	C1qb	protein_coding	C1qb	254	254	145	202	1257	1257	741								0	0	0	0	0	0	0	0	0	NA	NA	NA	NA	NA	NA	NA	NA	NA	NA
RefseqCluster_15241	1	1	[NM_007574]	chr4:136889801-136892914	-	-	3	3113	1054	0	1054	1	ENSMUST00000046332.5, ENSMUST00000153104.1	C1qc	processed_transcript, protein_coding	C1qc	247, 315	315	222	185	1779	1779	913								0	0	0	0	0	0	0	0	0	NA	NA	NA	NA	NA	NA	NA	NA	NA	NA
RefseqCluster_15242	1	1	[NM_007572]	chr4:136895915-136898844	-	-	3	2929	1082	0	1082	1	ENSMUST00000046285.5	C1qa	protein_coding	C1qa	246	246	58	170	946	946	812								0	0	0	0	0	0	0	0	0	NA	NA	NA	NA	NA	NA	NA	NA	NA	NA
RefseqCluster_15243	1	1	[NM_007939]	chr4:136929418-136956816	-	-	17	27398	4713	0	4713	1	ENSMUST00000030420.8	Epha8	protein_coding	Epha8	1005	1005	160	664	5449	1190.5	1744								0.06	0.16	0.18	0.06	0.1	0.06	0.08	0.03	0.04	5.37957	-0.490101	-0.489936	0.624179	NA	5.37957	0.868887	0.937872	0.34831	1
RefseqCluster_15244	1	1	[NM_198248]	chr4:136979731-137048695	-	-	19	68964	7192	0	7192	1	ENSMUST00000049583.7, ENSMUST00000145505.1, ENSMUST00000218160.1	Zbtb40	protein_coding, retained_intron	Zbtb40	1482, 1259	1482	156	744	9379	1876.1	4290								1.66	1.94	2.13	1.88	2.09	2.12	2.73	2.07	1.85	197	0.109692	0.554288	0.579382	0.774432	197	-0.0920927	-0.462847	0.643474	1
RefseqCluster_15245	1	1	[NR_040443]	chr4:137159081-137165066	-	-	4	5985	2904	0	2904	1	ENSMUST00000151040.2	Gm13003	lincRNA			0	0	0	0	NA	0								0	0	0	0	0	0	0	0	0	NA	NA	NA	NA	NA	NA	NA	NA	NA	NA
RefseqCluster_15246	1	1	[NM_009523]	chr4:137277634-137299501	+	-	5	21867	3823	147	3676	0.961549	ENSMUST00000045747.4	Wnt4	protein_coding	Wnt4	352	352	268	236	11357	5845	3415			Alu	SINE	B1_Mm			0.1	0.02	0.05	0.04	0.07	0.05	0.04	0.02	0.17	3.19474	0.123662	0.099371	0.920844	NA	3.19474	-0.00170447	-0.00136159	0.998914	1
RefseqCluster_15247	2	1	[NM_001243769, NM_009861]	chr4:137319695-137357759	-	-	7	38064	3004	0	3004	1	ENSMUST00000030417.9, ENSMUST00000051477.12	Cdc42	protein_coding	Cdc42	192	192	75	198	7520	3421.9	1497								438.76	425.93	441.35	421.42	397.69	423.87	310.2	457.52	457.87	11272.7	-0.0507237	-0.417934	0.675996	0.833796	11272.7	0.0635104	0.523409	0.60069	1
RefseqCluster_15248	1	1	[NM_001126318]	chr4:137401553-137409791	-	-	8	8238	958	0	958	1	ENSMUST00000024200.6	Cela3a	protein_coding	Cela3a	284	284	72	208	2191	961.8	92								0	0	0	0	0	0	0	0	0	NA	NA	NA	NA	NA	NA	NA	NA	NA	NA
RefseqCluster_15249	1	1	[NM_026419]	chr4:137421007-137430520	-	-	8	9513	897	0	897	1	ENSMUST00000102522.4, ENSMUST00000134565.1	Cela3b	processed_transcript, protein_coding	Cela3b	325, 270	325	892	153	3330	1118.5	93								0	0	0	0	0	0	0	0	0	NA	NA	NA	NA	NA	NA	NA	NA	NA	NA
RefseqCluster_1525	1	1	[NM_001162937]	chr10:34037596-34109815	+	-	7	72219	1185	276	909	0.767089	ENSMUST00000095758.2, ENSMUST00000220095.1	Trappc3l	protein_coding	Trappc3l	182	182	92	186	33519	12874.2	364			L1	LINE	L1MB2			0	0	0	0	0	0	0	0	0	NA	NA	NA	NA	NA	NA	NA	NA	NA	NA
RefseqCluster_15250	1	1	[NM_027063]	chr4:137453295-137455461	+	-	2	2166	1036	0	1036	1	ENSMUST00000048893.3	1700013G24Rik	protein_coding	1700013G24Rik	287	287	72	0	0	NA	976								0	0	0	0	0.08	0	0	0	0	NA	NA	NA	NA	NA	NA	NA	NA	NA	NA
RefseqCluster_15251	1	1	[NM_008305]	chr4:137468802-137570630	+	-	97	101828	14177	0	14177	1	ENSMUST00000030547.14, ENSMUST00000155648.1, ENSMUST00000171332.1	Hspg2	processed_transcript, protein_coding	Hspg2	4384, 273, 4376	4384	194	267	32134	921.4	1139								17.32	13.88	15.68	14.52	16.49	14.55	25.77	19.7	17.32	3299.07	0.42969	3.42963	0.000604403	0.00781819	3299.07	0.028699	0.228672	0.819124	1
RefseqCluster_15252	1	1	[NR_105985]	chr4:137538285-137538370	+	-	1	85	85	0	85	1	ENSMUST00000184284.1	Mir7018	miRNA			0	0	0	0	NA	0								0	0	0	0	0	0	0	0	0	NA	NA	NA	NA	NA	NA	NA	NA	NA	NA
RefseqCluster_15253	1	1	[NM_001033979]	chr4:137570875-137575180	-	-	4	4305	1828	628	1200	0.656455	ENSMUST00000178923.1	Ldlrad2	protein_coding	Ldlrad2	143	143	58	141	1214	1214	230			B2, MIR, Alu, ERVL-MaLR	SINE, LTR	B1_Mur2, B3, MIRb, ORR1A2, B1_Mus2	ERVL-MaLR	LTR	0	0.1	0.04	0	0	0	0	0.04	0	0.468406	1.07028	0.2979	0.76578	NA	0.468406	2.2523	0.633985	0.52609	1
RefseqCluster_15254	1	1	[NM_130879]	chr4:137594188-137658537	+	-	28	64349	5746	222	5524	0.961364	ENSMUST00000055131.12, ENSMUST00000105837.1, ENSMUST00000105838.7, ENSMUST00000105839.7, ENSMUST00000105840.7, ENSMUST00000125151.1, ENSMUST00000128065.1, ENSMUST00000131755.1, ENSMUST00000138599.1, ENSMUST00000141426.7, ENSMUST00000141628.7, ENSMUST00000151807.7, ENSMUST00000152985.1, ENSMUST00000153100.7, ENSMUST00000153869.1, ENSMUST00000154395.7, ENSMUST00000157012.2	Usp48	processed_transcript, protein_coding	Usp48	165, 105, 106, 170, 1130, 267, 1037, 206, 113, 180, 85, 631, 87, 155, 123, 1053	1130	2789	242	26718	2853.8	2416			B4	SINE	ID_B1			10.03	10.34	9.88	10.33	9.99	9.4	8.23	9.35	8.78	731.462	-0.189166	-1.63078	0.102937	0.286651	731.462	0.0189991	0.164868	0.869048	1
RefseqCluster_15255	3	2	[NM_001081155, NM_001256218, NM_029563]	chr4:137664725-137729861	+	-	26	65136	3398	0	3398	1	ENSMUST00000047243.11, ENSMUST00000097837.10, ENSMUST00000105835.7, ENSMUST00000123011.7, ENSMUST00000123134.1, ENSMUST00000131536.1, ENSMUST00000139831.7, ENSMUST00000141306.1, ENSMUST00000144059.1, ENSMUST00000148054.7, ENSMUST00000150928.7, ENSMUST00000151601.1, ENSMUST00000152567.7, ENSMUST00000156683.7	Rap1gap	processed_transcript, protein_coding, retained_intron	Rap1gap	772, 165, 200, 234, 240, 147, 340, 405, 695, 728, 154, 730, 252, 158	772	1003	186	39229	2728.8	987								2.53	2.64	2.31	2.42	3.09	3.62	2.73	2.1	1.35	106.557	-0.599362	-2.2321	0.0256081	0.11716	106.557	-0.307526	-1.15968	0.246179	1
RefseqCluster_15256	2	2	[NM_001287172, NM_007431]	chr4:137741730-137796384	-	-	13	54654	2692	0	2692	1	ENSMUST00000030551.10, ENSMUST00000133473.1, ENSMUST00000133566.7, ENSMUST00000138463.1, ENSMUST00000139951.7, ENSMUST00000141451.1, ENSMUST00000143757.1, ENSMUST00000153588.7	Alpl	processed_transcript, protein_coding	Alpl	98, 50, 116, 216, 202, 525, 157, 239	525	498	192	2859	1521	970								0.69	0.49	0.46	0.45	0.75	0.47	0.2	0.21	0.22	14.0838	-1.40844	-2.27708	0.0227815	0.107918	14.0838	-0.0154213	-0.0275626	0.978011	1
RefseqCluster_15257	1	1	[NM_199307]	chr4:137862236-137965229	+	-	20	102993	4816	67	4749	0.986088	ENSMUST00000102518.9, ENSMUST00000130407.2, ENSMUST00000151110.3	Ece1	protein_coding	Ece1	754, 29, 205	754	159	213	42688	5216.5	2500			hAT?	DNA	hAT-N1_Mam			0.33	0.25	0.4	0.44	0.49	0.47	0.2	0.15	0.27	21.1547	-1.24031	-2.54922	0.0107963	0.0646241	21.1547	-0.562143	-1.21415	0.224692	1
RefseqCluster_15258	3	1	[NM_001256195, NM_001256198, NM_172703]	chr4:137993455-138207079	+	-	36	213624	6325	0	6325	1	ENSMUST00000058133.9, ENSMUST00000084214.11, ENSMUST00000084215.11, ENSMUST00000105830.8, ENSMUST00000105831.8, ENSMUST00000127707.1, ENSMUST00000132194.7, ENSMUST00000133902.7, ENSMUST00000135745.1, ENSMUST00000139759.7, ENSMUST00000140317.1, ENSMUST00000140796.1, ENSMUST00000148074.1, ENSMUST00000155142.1, ENSMUST00000203828.2	Eif4g3	processed_transcript, protein_coding, retained_intron	Eif4g3	1568, 163, 1763, 1255, 264, 1579, 1003, 236, 1580, 113, 146, 179, 183, 156, 510	1763	606	825	51198	7025	2536								22.1	21.29	22.79	21.38	23.83	22.12	23.08	21.42	20.86	1824.27	-0.0582984	-0.569783	0.568825	0.767524	1824.27	-0.0297954	-0.291459	0.7707	1
RefseqCluster_15259	1	1	[NR_126429]	chr4:138137579-138138518	-	-	2	939	752	144	608	0.808511	ENSMUST00000124620.1	1700095J12Rik	antisense			0	0	0	0	NA	0			Alu	SINE	B1_Mur2			0	0	0	0	0	0	0	0	0	NA	NA	NA	NA	NA	NA	NA	NA	NA	NA
RefseqCluster_1526	1	1	[NM_001081165]	chr10:34038783-34044313	-	-	2	5530	3714	593	3121	0.840334	ENSMUST00000048052.6, ENSMUST00000218239.1	Calhm4	protein_coding	Fam26d	316	316	605	0	0	NA	3109			B2, MIR, hAT-Charlie	DNA, SINE	B3A, URR1B, MIRb			0	0	0.02	0	0	0	0	0	0	NA	NA	NA	NA	NA	NA	NA	NA	NA	NA
RefseqCluster_15260	1	1	[NR_105825]	chr4:138163208-138163292	+	-	1	84	84	0	84	1	ENSMUST00000184050.1	Mir6399	miRNA			0	0	0	0	NA	0								0	0	0	0	0	0	0	0	0	NA	NA	NA	NA	NA	NA	NA	NA	NA	NA
RefseqCluster_15261	7	2	[NM_001122896, NM_001122897, NM_001285478, NM_001285479, NM_001285480, NM_001285481, NM_010470]	chr4:138216611-138244682	+	-	14	28071	5065	412	4653	0.918658	ENSMUST00000030541.12, ENSMUST00000097836.9, ENSMUST00000105825.7, ENSMUST00000105826.7, ENSMUST00000105827.7, ENSMUST00000124305.7, ENSMUST00000130071.1, ENSMUST00000137851.7, ENSMUST00000137865.7, ENSMUST00000142420.1, ENSMUST00000148681.2, ENSMUST00000154581.1, ENSMUST00000155344.1, ENSMUST00000165861.7	Hp1bp3	processed_transcript, protein_coding, retained_intron	Hp1bp3	208, 132, 292, 517, 165, 85, 150, 555, 1148, 189	1148	445	2899	5348	2154.8	3238			B2, Alu	SINE	B3, B1_Mus1, B2_Mm2			32.11	32.27	30.96	30.04	30.11	32.24	28.31	30.84	26.47	1918.36	-0.127556	-1.27156	0.20353	0.43171	1918.36	0.037632	0.376146	0.706808	1
RefseqCluster_15262	1	1	[NM_001099631]	chr4:138250410-138260968	+	-	10	10558	3140	145	2995	0.953822	ENSMUST00000105818.7, ENSMUST00000105823.1, ENSMUST00000105824.7, ENSMUST00000124239.7, ENSMUST00000139033.7, ENSMUST00000154421.1	Kif17, Sh2d5	processed_transcript, protein_coding, retained_intron	Kif17, Sh2d5	195, 757, 294, 153, 430	757	555	557	18436	1825.5	2279			Alu	SINE	B1_Mur4			0.62	0.64	0.71	0.26	0.84	0.66	0.8	0.52	0.18	23.6166	-0.2601	-0.473993	0.635505	0.81059	23.6166	0.167345	0.310419	0.756242	1
RefseqCluster_15263	2	1	[NM_001190978, NM_010623]	chr4:138262250-138301973	+	-	15	39723	3915	0	3915	1	ENSMUST00000030539.9, ENSMUST00000105818.7, ENSMUST00000105820.1, ENSMUST00000105821.2	Kif17	protein_coding, retained_intron	Kif17	656, 757, 711, 1039	1039	502	557	18436	3142.8	731								0.04	0.13	0.02	0.02	0.06	0.02	0.05	0	0.05	1.946	0.180452	0.110521	0.911996	NA	1.946	0.831984	0.526284	0.598691	1
RefseqCluster_15264	1	1	[NM_007838]	chr4:138304737-138312611	+	-	11	7874	2095	296	1799	0.858711	ENSMUST00000030538.4	Ddost	protein_coding	Ddost	442	442	309	149	2977	632.4	795			B2, ERVK	LTR, SINE	MLTR11A, B3			135.62	128.27	127.82	121.46	131.49	123.69	168.38	133.09	133.15	3523.23	0.183915	1.75085	0.0799713	0.243835	3523.23	0.0483855	0.460331	0.645279	1
RefseqCluster_15265	1	1	[NM_026880]	chr4:138313409-138326296	-	-	8	12887	2366	0	2366	1	ENSMUST00000030536.12, ENSMUST00000105816.7, ENSMUST00000105817.3, ENSMUST00000183989.1	Gm27646, Pink1	miRNA, protein_coding	Pink1	581, 551, 169	581	475	285	4810	1251.1	805								3.47	3.33	3.1	3.61	2.96	3.37	6.48	6.42	5.85	128.758	0.900754	4.41846	9.94061e-06	0.000317761	128.758	-0.012844	-0.0606357	0.951649	1
RefseqCluster_15266	1	1	[NR_105986]	chr4:138316131-138316200	-	-	1	69	69	0	69	1	ENSMUST00000105816.7, ENSMUST00000183998.1	Mir7019, Pink1	miRNA, protein_coding	Pink1	169	169	423	237	1283	1283	805								0	0	0	0	0	0	0	0	0	NA	NA	NA	NA	NA	NA	NA	NA	NA	NA
RefseqCluster_15267	1	1	[NM_028176]	chr4:138338527-138367955	-	-	4	29428	809	0	809	1	ENSMUST00000030535.3, ENSMUST00000144986.1	Cda	protein_coding, retained_intron	Cda	240, 147	240	203	112	7619	6062.5	577								2.85	2.07	3.36	3.21	3.28	4.16	2.54	1.76	1.35	24.0634	-0.924911	-1.99762	0.0457574	0.170557	24.0634	-0.379223	-0.848492	0.396164	1
RefseqCluster_15268	1	1	[NM_001081672]	chr4:138394091-138396458	-	-	1	2367	2367	0	2367	1	ENSMUST00000105032.3	Fam43b	protein_coding	Fam43b	331	331	2437	0	0	NA	2437								0.1	0.04	0.03	0.13	0.17	0.02	0.18	0.1	0.04	2.68637	-0.0316256	-0.0246064	0.980369	NA	2.68637	-0.823682	-0.608047	0.543156	1
RefseqCluster_15269	1	1	[NM_026689]	chr4:138434671-138442265	+	-	4	7594	3732	304	3428	0.918542	ENSMUST00000044058.10, ENSMUST00000105813.7, ENSMUST00000105815.1	Mul1	protein_coding	Mul1	353, 348, 124	353	209	220	2748	1371.7	3315			Alu, TcMar-Tigger	DNA, SINE	PB1D9, MER2			2.35	2.08	2.3	2.17	2.51	2.34	3.2	2.32	2.7	118.827	0.204925	0.940111	0.347161	0.587062	118.827	-0.0700047	-0.317773	0.750657	1
RefseqCluster_1527	1	1	[NM_178908]	chr10:34091351-34096519	-	-	2	5168	1786	222	1564	0.8757	ENSMUST00000069125.7	Calhm5	protein_coding	Fam26e	310	310	622	0	0	NA	1164			hAT-Tip100	DNA	ORSL	Gypsy	LTR	8.16	8.76	8.01	6.97	7.63	7.64	5.34	7.25	7.44	165.318	-0.175002	-0.92202	0.356518	0.595501	165.318	0.159875	0.856155	0.391912	1
RefseqCluster_15270	1	1	[NM_025451]	chr4:138455147-138460126	+	-	2	4979	3613	222	3391	0.938555	ENSMUST00000050918.3	Camk2n1	protein_coding	Camk2n1	79	79	1038	0	0	NA	3406			MIR	SINE	MIRb, MIRc			1.11	0.86	1.1	0.91	1.11	1.32	0.65	1.53	1.69	53.6699	0.15658	0.465634	0.641477	0.813642	53.6699	-0.0985145	-0.290244	0.77163	1
RefseqCluster_15271	1	1	[NM_029401]	chr4:138568968-138623992	-	-	22	55024	3857	0	3857	1	ENSMUST00000030533.11, ENSMUST00000105812.9, ENSMUST00000133319.1, ENSMUST00000137206.1, ENSMUST00000154312.7	Vwa5b1	nonsense_mediated_decay, processed_transcript, protein_coding	Vwa5b1	1216, 113, 210, 216, 170	1216	179	321	5984	2220.3	4208								1.23	1.2	0.71	1.2	1.33	1.38	1.21	0.89	0.98	56.8374	-0.377426	-1.2152	0.224291	0.457155	56.8374	-0.352996	-1.14027	0.254175	1
RefseqCluster_15272	5	4	[NM_001285928, NM_001285929, NM_001285930, NM_178671, NR_104373]	chr4:138709836-138738438	-	-	10	28602	4576	57	4519	0.987544	ENSMUST00000105809.1, ENSMUST00000105810.7, ENSMUST00000105811.8, ENSMUST00000135156.1, ENSMUST00000146415.1	Ubxn10	nonsense_mediated_decay, processed_transcript, protein_coding	Ubxn10	278, 188	278	437	1669	10753	3464.1	2841	Pla2g2c	LongAUGORFlinc|3P|XLOC_085238|TCONS_00169245:0.220662|158AA|105AA|	L2	LINE	L2a	L2	LINE	0.16	0.13	0.16	0.13	0.16	0.24	0.47	0.61	0.45	10.1724	1.53315	2.27846	0.0226989	0.107767	10.1724	-0.232676	-0.312714	0.754498	1
RefseqCluster_15273	1	1	[NM_008868]	chr4:138725324-138744575	+	-	6	19251	1618	151	1467	0.906675	ENSMUST00000030530.5, ENSMUST00000105808.7, ENSMUST00000124660.6	Pla2g2c	protein_coding	Pla2g2c	128, 151	151	437	329	10753	3254.5	2841	Ubxn10		B4	SINE	ID_B1			0	0.06	0.05	0	0	0	0	0	0	0.2367	0	0	1	NA	0.2367	1.91092	0.472285	0.636723	1
RefseqCluster_15274	1	1	[NM_012045]	chr4:138750532-138757598	-	-	5	7066	2437	0	2437	1	ENSMUST00000030526.6	Pla2g2f	protein_coding	Pla2g2f	211	211	266	145	2436	1342.7	1891								0	0	0	0	0	0	0	0	0	NA	NA	NA	NA	NA	NA	NA	NA	NA	NA
RefseqCluster_15275	1	1	[NM_011109]	chr4:138775734-138782143	+	-	4	6409	2264	751	1513	0.668286	ENSMUST00000030528.8, ENSMUST00000105806.1	Pla2g2d	protein_coding	Pla2g2d	145, 119	145	116	145	2790	1146.8	1799			ERVL, Alu	LTR, SINE	RLTR28B, LTR16A1, B1_Mus1			0.04	0	0	0	0.07	0.03	0.04	0	0.08	0.7978	0.110391	0.0441425	0.964791	NA	0.7978	-1.3828	-0.524956	0.599614	1
RefseqCluster_15276	2	2	[NM_001122954, NM_011110]	chr4:138799246-138863469	-	-	6	64223	2275	370	1905	0.837363	ENSMUST00000030524.13, ENSMUST00000102511.1, ENSMUST00000102512.10, ENSMUST00000102513.7, ENSMUST00000127183.7, ENSMUST00000136393.1, ENSMUST00000140100.1, ENSMUST00000140117.1, ENSMUST00000154844.1	Pla2g5	processed_transcript, protein_coding	Pla2g5	130, 151, 121, 138, 124, 95	151	313	256	12765	3144.7	1418			B4, hAT-Charlie, ERVL-MaLR	DNA, SINE, LTR	ID_B1, MTE2b, MER5A	ERVL-MaLR	LTR	0.08	0.04	0	0.16	0.19	0.21	0.08	0	0.1	2.43917	-1.90917	-1.30379	0.192305	NA	2.43917	-2.33291	-1.5332	0.125226	1
RefseqCluster_15277	2	2	[NM_001082531, NR_002926]	chr4:138831856-138835189	+	-	5	3333	794	0	794	1	ENSMUST00000077582.13, ENSMUST00000134898.1, ENSMUST00000135748.1, ENSMUST00000147728.1	Pla2g2a	polymorphic_pseudogene, processed_transcript, protein_coding, retained_intron			0	0	0	0	NA	0								0	0	0	0	0	0	0	0	0	NA	NA	NA	NA	NA	NA	NA	NA	NA	NA
RefseqCluster_15278	1	1	[NM_001308487]	chr4:138870991-138873964	-	-	3	2973	655	401	254	0.387786	ENSMUST00000105805.1	Gm13030	protein_coding	Gm13030	144	144	40	214	1981	1981	401			ERVK	LTR	MYSERV16_I-int			0	0	0.15	0	0	0.22	0	0	0	0.274922	-0.989052	-0.244576	0.806785	NA	0.274922	-0.191818	-0.0477324	0.96193	1
RefseqCluster_15279	1	1	[NM_012044]	chr4:138877941-138882814	+	-	5	4873	851	0	851	1	ENSMUST00000030531.13, ENSMUST00000105803.1, ENSMUST00000105804.1	Pla2g2e	protein_coding	Pla2g2e	81, 143	143	137	139	2353	850.1	403								9.21	9.24	8.1	10.5	10.08	9.16	9.64	6.61	6.1	81.9693	-0.443234	-1.73699	0.0823882	0.248528	81.9693	-0.171874	-0.684581	0.493608	1
RefseqCluster_1528	1	1	[NM_175449]	chr10:34126066-34127972	-	-	2	1906	1082	0	1082	1	ENSMUST00000062784.7	Calhm6	protein_coding	Fam26f	314	314	582	0	0	NA	498								0	0	0.32	0	0	0	0	0.15	0	0.657301	1.88308	0.544878	0.585837	NA	0.657301	2.43692	0.710201	0.47758	1
RefseqCluster_15280	1	1	[NM_028453]	chr4:138895378-138913947	-	-	8	18569	1670	0	1670	1	ENSMUST00000097830.3	Otud3	protein_coding	Otud3	397	397	336	182	4212	2153.3	536								2.39	2.64	1.88	2.28	2.82	2.7	2.57	2.62	3.86	54.1819	0.191693	0.613375	0.539628	0.747013	54.1819	-0.17596	-0.554249	0.579408	1
RefseqCluster_15281	1	1	[NM_025786]	chr4:138967111-138968366	+	-	1	1255	1255	0	1255	1	ENSMUST00000116094.3	Rnf186	protein_coding	Rnf186	281	281	1249	0	0	NA	1249								0.07	0	0	0.07	0	0	0	0	0	0.220733	-0.632191	-0.155517	0.876414	NA	0.220733	0.178193	0.0440621	0.964855	1
RefseqCluster_15282	2	2	[NM_001305423, NM_029857]	chr4:138972282-139059171	+	-	17	86889	3944	72	3872	0.981744	ENSMUST00000043042.9, ENSMUST00000050949.8, ENSMUST00000123636.7, ENSMUST00000124835.2	Tmco4	processed_transcript, protein_coding	Tmco4	56, 632, 664	664	383	179	22587	5238.8	1060			MIR	SINE	MIR			0.92	0.88	1.05	0.82	1.24	0.74	0.93	0.76	0.76	39.5484	-0.193163	-0.529907	0.596177	0.784532	39.5484	0.0435597	0.120983	0.903705	1
RefseqCluster_15283	1	1	[NM_021358]	chr4:139061408-139074789	-	-	3	13381	1362	0	1362	1	ENSMUST00000068036.1, ENSMUST00000105802.7	Htr6	protein_coding	Htr6	441	441	748	1288	11809	4076.3	756								0.18	0.62	0.67	0.3	0.37	0.82	0.32	0.41	0.22	7.12104	-0.52681	-0.625751	0.531479	NA	7.12104	-0.0603774	-0.0738402	0.941138	1
RefseqCluster_15284	1	1	[NM_008675]	chr4:139082291-139092970	-	-	4	10679	1762	0	1762	1	ENSMUST00000042844.6, ENSMUST00000132900.1, ENSMUST00000132940.1	Nbl1	processed_transcript, protein_coding	Nbl1	179, 116, 218	218	167	195	1851	1196.7	1319								0.51	0.93	0.54	0.85	0.78	0.45	1.55	1.37	0.33	17.7152	0.531254	0.97	0.332046	0.57147	17.7152	-0.0396401	-0.0706246	0.943697	1
RefseqCluster_15285	2	2	[NM_001163006, NR_033745]	chr4:139101813-139131113	-	-	4	29300	2683	0	2683	1	ENSMUST00000063040.11, ENSMUST00000123488.7, ENSMUST00000143971.1, ENSMUST00000154642.1	Minos1	processed_transcript, protein_coding	Minos1	145, 77, 125, 158	158	207	110	977	882.3	2199								51.48	51.84	56.72	52.3	47.02	54.04	30.67	53.77	74.82	1709.64	-0.025169	-0.0885309	0.929455	0.968955	1709.64	0.0482582	0.169777	0.865186	1
RefseqCluster_15286	1	1	[NR_033543]	chr4:139175406-139180655	-	-	3	5249	2322	777	1545	0.665375	ENSMUST00000097827.3	Gm16287	antisense			0	0	0	0	NA	0			B2, B4, Alu, ERVL-MaLR	SINE, LTR	B3A, ID_B1, MTD, B1_Mus2			0.15	0.16	0.28	0.12	0.13	0.17	0.12	0.11	0.24	4.76361	-0.0849305	-0.0872755	0.930453	NA	4.76361	0.276482	0.290574	0.771377	1
RefseqCluster_15287	3	2	[NM_001037761, NM_001271405, NM_009798]	chr4:139192898-139291820	+	-	11	98922	1898	0	1898	1	ENSMUST00000030518.15, ENSMUST00000042675.8, ENSMUST00000102507.9, ENSMUST00000102508.9, ENSMUST00000131793.1, ENSMUST00000131912.7, ENSMUST00000138045.7, ENSMUST00000145368.7, ENSMUST00000150077.1, ENSMUST00000156760.1	Capzb	processed_transcript, protein_coding, retained_intron	Capzb	273, 210, 117, 261, 278, 166, 519, 188, 204, 109, 302	519	224	144	45880	13077	816								213.96	223.65	210.5	224.62	222.07	216.76	239.21	238.13	237.24	4717.11	0.0910613	1.06531	0.286737	0.525926	4717.11	-0.0404101	-0.472392	0.636647	1
RefseqCluster_15288	1	1	[NM_145384]	chr4:139298004-139310700	-	-	9	12696	2047	0	2047	1	ENSMUST00000053862.11, ENSMUST00000105801.8, ENSMUST00000139840.8, ENSMUST00000141007.1, ENSMUST00000172747.7	Pqlc2	nonsense_mediated_decay, protein_coding	Pqlc2	294, 56, 351	351	80	324	3888	1214.2	1882								3.04	2.15	2.89	2.81	4.04	3.35	5.7	3.66	3.93	90.1797	0.344098	1.28783	0.197806	0.425023	90.1797	-0.356129	-1.29815	0.194235	1
RefseqCluster_15289	1	1	[NM_025337]	chr4:139310743-139318786	+	-	7	8043	1648	132	1516	0.919903	ENSMUST00000073787.6, ENSMUST00000153645.1	Akr7a5	processed_transcript, protein_coding	Akr7a5	368, 234	368	333	188	3027	1200.6	477			Alu	SINE	B1F2			10.55	10.48	11	9.83	11.1	10.39	15.9	11.3	13.94	235.054	0.370467	2.12967	0.0331985	0.138982	235.054	0.0248661	0.141432	0.887528	1
RefseqCluster_1529	1	1	[NM_172508]	chr10:34151392-34207551	-	-	6	56159	4225	0	4225	1	ENSMUST00000048010.8, ENSMUST00000215547.1, ENSMUST00000216774.1, ENSMUST00000217051.1	Dse	processed_transcript, protein_coding	Dse	959	959	472	469	20702	7253.8	2581								8.52	8.22	8.43	7.86	8.13	8.59	7.83	6.78	7.99	445.834	-0.139209	-1.06516	0.286802	0.525926	445.834	0.0288597	0.222327	0.82406	1
RefseqCluster_15290	2	1	[NM_001290810, NM_023536]	chr4:139347439-139352576	-	-	8	5137	1216	0	1216	1	ENSMUST00000030513.12, ENSMUST00000102503.9, ENSMUST00000123968.1, ENSMUST00000128239.1, ENSMUST00000131052.7, ENSMUST00000139749.1, ENSMUST00000155257.7	Mrto4	processed_transcript, protein_coding, retained_intron	Mrto4	240, 226, 278, 252, 220, 61, 239	278	308	234	718	366.8	620								147.82	151.59	161.86	151.92	141.05	140.87	124.15	141.18	151.6	2093.7	-0.0780138	-0.736553	0.461394	0.685294	2093.7	0.0795027	0.75215	0.451961	1
RefseqCluster_15291	2	1	[NM_001039200, NM_146157]	chr4:139352586-139378735	+	-	24	26149	6237	1184	5053	0.810165	ENSMUST00000042096.14, ENSMUST00000082262.7, ENSMUST00000144335.1, ENSMUST00000147999.7, ENSMUST00000155700.1, ENSMUST00000179784.8	Emc1, Ubr4	nonsense_mediated_decay, protein_coding, retained_intron	Emc1, Ubr4	995, 1301, 998, 137, 1049	1301	131	472	96104	1729.2	3385			B2, B4, ERVL, Alu, ID	SINE, LTR	B3A, B1_Mur3, B3, MT2B, PB1D7, ID4_, ID_B1, B1_Mm, B1_Mur1			10.45	8.85	9.03	8.09	7.39	7.46	9.34	9.45	10.59	741.946	0.342101	2.86515	0.00416817	0.0329861	741.946	0.297429	2.49036	0.0127613	1
RefseqCluster_15292	1	1	[NM_001160319]	chr4:139380658-139489532	+	-	106	108874	15872	0	15872	1	ENSMUST00000097822.9, ENSMUST00000129779.1, ENSMUST00000129949.7, ENSMUST00000133220.1, ENSMUST00000135534.1, ENSMUST00000136230.1, ENSMUST00000141327.1, ENSMUST00000145273.1, ENSMUST00000145659.1, ENSMUST00000147999.7, ENSMUST00000149995.1, ENSMUST00000165860.7	Ubr4	processed_transcript, protein_coding, retained_intron	Ubr4	2065, 209, 227, 1301, 5157, 204, 5181, 205, 542, 287	5181	457	344	96104	1189.3	478		LongAUGORFlinc|3P|XLOC_083342|TCONS_00163395:1.67529|147AA|143AA|						13.53	11.97	12.65	11.96	12.29	11.76	17.7	14.06	13.41	2843.3	0.301809	2.8616	0.00421506	0.0332494	2843.3	0.0740672	0.701223	0.483164	1
RefseqCluster_15293	2	2	[NM_001205173, NM_183148]	chr4:139530547-139620382	+	-	13	89835	6214	199	6015	0.967976	ENSMUST00000040023.15, ENSMUST00000123827.8, ENSMUST00000174078.1, ENSMUST00000178644.1	Gm21969, Iffo2	nonsense_mediated_decay, protein_coding	Gm21969, Iffo2	288, 513, 290	513	878	777	66580	4792.3	4055			MIR, ERVL-MaLR	LTR, SINE	MTA_Mm, MIR3	ERVL-MaLR	LTR	2.22	2.15	1.89	2.17	2.48	2.22	2.36	2.02	1.71	158.283	-0.196598	-1.02342	0.306109	0.545758	158.283	-0.146191	-0.763404	0.445222	1
RefseqCluster_15294	1	1	[NM_175438]	chr4:139622893-139649691	+	-	15	26798	3355	104	3251	0.969001	ENSMUST00000039818.9, ENSMUST00000124987.1, ENSMUST00000146309.7, ENSMUST00000178644.1	Aldh4a1, Gm21969	nonsense_mediated_decay, processed_transcript, protein_coding	Aldh4a1, Gm21969	290, 563, 1380, 205	1380	332	1661	10517	1933.9	1533			ERVL	LTR	MLT2D			3.48	2.45	2.89	2.87	2.73	3.55	4.61	4.18	4.13	149.408	0.484273	2.42184	0.015442	0.0833925	149.408	-0.0666576	-0.326426	0.744102	1
RefseqCluster_15295	1	1	[NR_105987]	chr4:139644041-139644111	+	-	1	70	70	0	70	1	ENSMUST00000183787.1	Mir7020	miRNA			0	0	0	0	NA	0								0	0	0	0	0	0	0	0	0	NA	NA	NA	NA	NA	NA	NA	NA	NA	NA
RefseqCluster_15296	1	1	[NM_031873]	chr4:139653537-139670279	+	-	6	16742	3046	0	3046	1	ENSMUST00000030510.13, ENSMUST00000166773.1, ENSMUST00000178644.1	Gm21969, Tas1r2	nonsense_mediated_decay, protein_coding	Gm21969, Tas1r2	290, 844, 815	844	222	777	10517	2143.7	1413								0	0	0	0	0	0	0	0.02	0	NA	NA	NA	NA	NA	NA	NA	NA	NA	NA
RefseqCluster_15297	1	1	[NM_011039]	chr4:139738080-139832968	-	-	9	94888	4275	0	4275	1	ENSMUST00000030508.13, ENSMUST00000174681.1	Pax7	protein_coding	Pax7	504, 506	506	702	247	43893	12593.9	3841								0	0	0	0	0	0	0	0	0	NA	NA	NA	NA	NA	NA	NA	NA	NA	NA
RefseqCluster_15298	2	2	[NR_045159, NR_045160]	chr4:139926110-139943519	-	-	5	17409	1548	517	1031	0.666021	ENSMUST00000138672.1, ENSMUST00000153921.1	4933427I22Rik	lincRNA			0	0	0	0	NA	0			B4, ERVK, ERVL, MIR	LTR, SINE	LTR67B, B4, RMER17B, MIRb			0	0	0	0	0	0.05	0	0	0	NA	NA	NA	NA	NA	NA	NA	NA	NA	NA
RefseqCluster_15299	2	2	[NM_173427, NR_035519]	chr4:139962172-139968026	-	-	1	5854	5854	400	5454	0.931671	ENSMUST00000105031.3, ENSMUST00000158669.1	Klhdc7a, Mir2139	miRNA, protein_coding	Klhdc7a	774	774	7807	0	0	NA	7807			L1, hAT-Charlie	DNA, LINE	MER117, L1ME4a			0.01	0.03	0.01	0.01	0.01	0	0	0	0.05	0.866297	0.537843	0.220824	0.82523	NA	0.866297	0.880954	0.377328	0.70593	1
RefseqCluster_153	1	1	[NM_009942]	chr1:36691486-36693388	+	-	4	1902	569	0	569	1	ENSMUST00000081180.6, ENSMUST00000191790.5, ENSMUST00000192859.1, ENSMUST00000193210.5, ENSMUST00000193235.1, ENSMUST00000195151.5	Cox5b	processed_transcript, protein_coding, retained_intron	Cox5b	130, 98, 115, 52, 120, 252	252	657	120	568	372.7	485								1639.77	1774.79	1638.83	1904.78	1719.85	1704.64	1836.56	1783.67	1609.19	9586.67	-0.0444208	-0.481392	0.630238	0.807792	9586.67	-0.0816027	-0.88433	0.376518	1
RefseqCluster_1530	1	1	[NM_009433]	chr10:34282189-34284885	+	-	1	2696	2696	99	2597	0.963279	ENSMUST00000061372.6	Tspyl1	protein_coding	Tspyl1	380	380	3086	0	0	NA	3086			Alu	SINE	B1_Mus1			15.3	13.87	12.77	12.52	13.02	13.51	15.63	16.33	19.39	507.794	0.375867	2.76463	0.00569869	0.0412977	507.794	0.0971045	0.709774	0.477844	1
RefseqCluster_15300	1	1	[NM_198610]	chr4:140026851-140246811	-	-	10	219960	2000	0	2000	1	ENSMUST00000039331.8	Igsf21	protein_coding	Igsf21	469	469	483	475	50084	16154	233								0.04	0.04	0.08	0.19	0.24	0.15	0.13	0.15	0.14	3.26612	-0.473602	-0.425767	0.670278	NA	3.26612	-1.82245	-1.46404	0.143182	1
RefseqCluster_15301	4	3	[NM_001112722, NM_001112723, NM_001290803, NM_172415]	chr4:140514484-140665905	-	-	30	151421	4664	130	4534	0.972127	ENSMUST00000039204.9, ENSMUST00000069623.11, ENSMUST00000097820.8, ENSMUST00000105797.8, ENSMUST00000105798.7, ENSMUST00000105799.7, ENSMUST00000125045.1, ENSMUST00000138493.7, ENSMUST00000140403.1, ENSMUST00000143614.7, ENSMUST00000147426.1, ENSMUST00000154979.1	Arhgef10l	nonsense_mediated_decay, protein_coding, retained_intron	Arhgef10l	1041, 1281, 611, 163, 1237, 261, 119, 1242, 1276, 172, 989, 206	1281	257	224	31979	3891.2	1047			ERVK	LTR	RMER12C			4.77	3.4	3.88	3.89	4.65	4.69	3.49	2.91	2.66	220.902	-0.571461	-3.06597	0.00216962	0.0204265	220.902	-0.153897	-0.839535	0.401169	1
RefseqCluster_15302	1	1	[NM_173867]	chr4:140701472-140723220	+	-	13	21748	3767	0	3767	1	ENSMUST00000038893.5, ENSMUST00000071169.8, ENSMUST00000129838.1, ENSMUST00000138682.7, ENSMUST00000138808.7, ENSMUST00000175330.1	Gm25951, Rcc2	miRNA, processed_transcript, protein_coding	Rcc2	115, 521, 170, 143	521	209	289	5515	1591	2121								65.59	60.05	61.23	67.85	71.89	65.27	66.96	58.41	54.22	3125.06	-0.210912	-2.14682	0.0318077	0.135474	3125.06	-0.140296	-1.4294	0.15289	1
RefseqCluster_15303	1	1	[NM_153106]	chr4:140727354-140742643	-	-	16	15289	2333	0	2333	1	ENSMUST00000038749.10, ENSMUST00000125046.1, ENSMUST00000130267.1	Padi6	processed_transcript, protein_coding	Padi6	85, 683, 190	683	155	178	1680	920.3	455								0	0	0	0	0	0	0	0	0	NA	NA	NA	NA	NA	NA	NA	NA	NA	NA
RefseqCluster_15304	1	1	[NM_011061]	chr4:140745507-140774203	-	-	16	28696	2640	164	2476	0.937879	ENSMUST00000026381.6, ENSMUST00000137440.1, ENSMUST00000137516.1, ENSMUST00000143019.1	Padi4	processed_transcript, protein_coding	Padi4	241, 134, 667, 1007	1007	1840	424	3687	1527.4	578			B2	SINE	B2_Mm1a			0.1	0.21	0.09	0.23	0.15	0.21	0.06	0.06	0.11	4.44579	-1.4031	-1.33931	0.18047	NA	4.44579	-0.657892	-0.66664	0.505002	1
RefseqCluster_15305	1	1	[NM_011060]	chr4:140785368-140810648	-	-	16	25280	3068	0	3068	1	ENSMUST00000026377.8, ENSMUST00000172098.1	Padi3	protein_coding	Padi3	665, 655	665	556	181	2202	1068.1	1270								0.08	0.2	0.08	0.27	0.15	0.25	0.05	0.05	0.06	5.21278	-2.08574	-2.03161	0.0421932	NA	5.21278	-1.00218	-1.07679	0.281575	1
RefseqCluster_15306	1	1	[NR_045944]	chr4:140810992-140817511	+	-	3	6519	2001	0	2001	1	ENSMUST00000151848.1	Gm13032	processed_transcript			0	219	181	4950	1139.6	1872	Padi1							0.04	0	0	0	0.04	0.03	0	0.04	0	0.411256	-0.597814	-0.17118	0.864082	NA	0.411256	-0.581138	-0.165978	0.868174	1
RefseqCluster_15307	1	1	[NM_011059]	chr4:140812980-140845778	-	-	16	32798	3756	0	3756	1	ENSMUST00000026378.3	Padi1	protein_coding	Padi1	663	663	219	181	4950	1139.6	1872								0	0	0	0	0	0.03	0	0	0	0.16572	-1.10776	-0.273467	0.784495	NA	0.16572	-1.13871	-0.281113	0.778624	1
RefseqCluster_15308	1	1	[NR_040654]	chr4:140872692-140878057	+	-	3	5365	593	78	515	0.868465	ENSMUST00000140588.1	4930515B02Rik	lincRNA			0	0	0	0	NA	0			ERVL-MaLR	LTR	ORR1G			0	0	0	0	0	0	0	0	0	NA	NA	NA	NA	NA	NA	NA	NA	NA	NA
RefseqCluster_15309	1	1	[NM_008812]	chr4:140906359-140952586	+	-	16	46227	4758	569	4189	0.880412	ENSMUST00000030765.6, ENSMUST00000130958.1, ENSMUST00000148160.1	Padi2	processed_transcript, protein_coding	Padi2	674, 114, 227	674	217	184	11023	2694.4	2896			B2	SINE	B3A, B3, B2_Mm2			9.66	8.68	9.27	9.74	9.44	9.76	8.23	7.95	7.43	558.946	-0.308834	-2.53208	0.0113387	0.0668872	558.946	-0.073951	-0.611614	0.540793	1
RefseqCluster_1531	1	1	[NM_030203]	chr10:34297420-34301320	+	-	1	3900	3900	0	3900	1	ENSMUST00000047935.7, ENSMUST00000213791.1	Tspyl4	processed_transcript, protein_coding	Tspyl4	407	407	3879	0	0	NA	3879								1.89	1.85	1.34	1.25	1.31	1.43	2.43	2.67	2.77	95.8348	0.960633	3.975	7.03804e-05	0.00152627	95.8348	0.334954	1.35406	0.175717	1
RefseqCluster_15310	1	1	[NR_045911]	chr4:140947665-140957902	-	-	4	10237	924	0	924	1	ENSMUST00000140501.1	Gm13031	antisense			0	206	184	11023	2937.1	2896	Padi2							0	0	0.1	0	0	0	0	0	0	NA	NA	NA	NA	NA	NA	NA	NA	NA	NA
RefseqCluster_15311	1	1	[NM_023374]	chr4:140961270-140979192	+	-	8	17922	1073	0	1073	1	ENSMUST00000010007.8, ENSMUST00000125780.1, ENSMUST00000129181.7	Sdhb	processed_transcript, protein_coding	Sdhb	355, 410, 283	410	274	137	5018	2949.3	682		LongAUGORFEnsASCoding|3P|XLOC_083371|TCONS_00163458:0.333483|122AA|122AA||RNACodeAS|HSS_20540_2.1E-5$HSS_20542_3.0E-5						222.77	203.55	227.45	211.77	204.34	203.74	158.24	213.2	244.67	2604.68	-0.0397626	-0.313269	0.754076	0.878939	2604.68	0.0673411	0.530983	0.59543	1
RefseqCluster_15312	2	1	[NM_001164366, NM_029097]	chr4:140986872-141007701	+	-	29	20829	4327	349	3978	0.919344	ENSMUST00000037055.13, ENSMUST00000125797.7, ENSMUST00000127833.2, ENSMUST00000135117.1, ENSMUST00000137630.2, ENSMUST00000151517.7, ENSMUST00000156995.7, ENSMUST00000168047.7, ENSMUST00000170797.1	Atp13a2	processed_transcript, protein_coding, retained_intron	Atp13a2	1170, 292, 309, 823, 970, 122, 1116, 269, 1422	1422	225	806	5055	663.9	1500			ERVK	LTR	RLTR10C			26.54	23.54	25.46	25.15	26.74	29.2	35.52	23.76	24.37	1507.16	0.0110198	0.0821282	0.934545	0.970622	1507.16	-0.114782	-0.854634	0.392754	1
RefseqCluster_15313	2	2	[NM_001161799, NM_008546]	chr4:141010423-141015984	+	-	10	5561	1139	0	1139	1	ENSMUST00000071977.8, ENSMUST00000124506.1, ENSMUST00000166376.8	Mfap2	processed_transcript, protein_coding	Mfap2	168, 186	186	85	88	2343	621.1	508								38.45	33.61	39.98	34.02	39.07	34.26	22.72	19.53	18.3	387.881	-0.84301	-5.51369	3.51386e-08	2.76824e-06	387.881	0.0565468	0.38152	0.702818	1
RefseqCluster_15314	2	2	[NM_001145958, NM_172122]	chr4:141016636-141060545	-	-	39	43909	6680	0	6680	1	ENSMUST00000040222.13, ENSMUST00000097816.8, ENSMUST00000102491.9, ENSMUST00000122846.7, ENSMUST00000124286.7, ENSMUST00000126863.7, ENSMUST00000126973.1, ENSMUST00000137721.1, ENSMUST00000144196.1, ENSMUST00000151455.7, ENSMUST00000168157.7	Crocc	protein_coding, retained_intron	Crocc	273, 226, 1846, 728, 73, 2010, 1135, 271, 319	2010	835	782	4970	951.5	496								0.78	0.51	0.52	0.58	0.59	0.58	0.48	0.61	0.47	48.3829	-0.178721	-0.5449	0.585823	0.778232	48.3829	0.0345424	0.106603	0.915104	1
RefseqCluster_15315	1	1	[NM_025383]	chr4:141066511-141078345	-	-	8	11834	1894	0	1894	1	ENSMUST00000030760.14, ENSMUST00000122933.1, ENSMUST00000130351.7, ENSMUST00000132704.1, ENSMUST00000132906.7, ENSMUST00000144813.1, ENSMUST00000145621.7, ENSMUST00000149178.7, ENSMUST00000150330.7, ENSMUST00000152915.7, ENSMUST00000153721.7	Necap2	nonsense_mediated_decay, processed_transcript, protein_coding, retained_intron	Necap2	624, 336, 244, 309, 247, 267, 235, 91, 269, 78, 287	624	644	272	2295	1054.3	1101								44.65	40.39	39.14	37.33	41.6	41.61	55.12	45.79	43.6	1021.03	0.238611	2.00027	0.0454712	0.169941	1021.03	0.0312481	0.261193	0.793944	1
RefseqCluster_15316	1	1	[NM_177867]	chr4:141088344-141112759	+	-	15	24415	2513	0	2513	1	ENSMUST00000051907.2, ENSMUST00000181353.1	Spata21	protein_coding, retained_intron	Spata21	682, 222	682	198	458	4926	1534	279								0	0	0	0.06	0	0	0.13	0.03	0.08	1.05907	2.32342	0.988309	0.323001	NA	1.05907	-1.20069	-0.469209	0.63892	1
RefseqCluster_15317	4	1	[NM_001025608, NM_001277195, NR_102343, NR_102344]	chr4:141112977-141139796	-	-	4	26819	3297	0	3297	1	ENSMUST00000039939.6, ENSMUST00000094549.10, ENSMUST00000102487.3, ENSMUST00000128444.1, ENSMUST00000148204.7	Szrd1	processed_transcript, protein_coding	Szrd1	147, 153, 1066, 1067, 142	1067	84	255	2662	2145.4	2864								41.65	38.67	40.5	42.16	45.23	45.15	57.52	38.26	38.79	1818.67	-0.012889	-0.09778	0.922107	0.965758	1818.67	-0.143933	-1.09101	0.275267	1
RefseqCluster_15318	1	1	[NM_172518]	chr4:141147921-141204062	+	-	10	56141	5925	236	5689	0.960169	ENSMUST00000030757.9, ENSMUST00000146768.1	Fbxo42	processed_transcript, protein_coding	Fbxo42	193, 718	718	267	265	32218	9516.4	4614		EnsASCoding|3P|XLOC_083375|TCONS_00163469:464.807|160AA|68AA||RNACodeAS|HSS_20544_5.8E-7, EnsASCoding|3P|XLOC_083375|TCONS_00163468:12.5915|152AA|68AA||RNACodeAS|HSS_20544_5.8E-7	ERVK, Alu	LTR, SINE	PB1D9, PB1D10, RLTR10A			12.72	13.04	13.27	12.55	12.64	13.12	16.49	15.18	14.1	1075.85	0.239925	2.18486	0.028899	0.127074	1075.85	0.0203282	0.184475	0.853641	1
RefseqCluster_15319	1	1	[NM_001081174]	chr4:141213955-141220114	+	-	6	6159	951	0	951	1	ENSMUST00000097813.2, ENSMUST00000125175.1, ENSMUST00000151475.1	Rsg1	processed_transcript, protein_coding	Rsg1	400, 259, 106	400	108	278	3551	1648.3	849								1.96	2.22	2.02	1.72	1.58	2.16	2.57	1.98	1.33	20.9419	0.0757912	0.156525	0.875619	0.943873	20.9419	0.168362	0.349974	0.726358	1
RefseqCluster_1532	1	1	[NM_176968]	chr10:34303611-34418528	-	-	12	114917	2716	174	2542	0.935935	ENSMUST00000047885.13, ENSMUST00000099973.3, ENSMUST00000105512.7, ENSMUST00000129363.7, ENSMUST00000130290.1, ENSMUST00000213269.1	Nt5dc1	processed_transcript, protein_coding	Nt5dc1	179, 467, 659, 468, 202	659	192	175	75275	10042.2	1371			hAT-Charlie	DNA	MER5A			5.56	4.71	5.47	3.78	5	6.07	3.57	5.04	4.08	167.504	-0.231624	-1.11012	0.266949	0.505226	167.504	0.0976854	0.474365	0.63524	1
RefseqCluster_15320	1	1	[NM_172520]	chr4:141242883-141257562	+	-	17	14679	3397	0	3397	1	ENSMUST00000006618.8, ENSMUST00000125392.7, ENSMUST00000135623.2, ENSMUST00000138096.7, ENSMUST00000140536.2, ENSMUST00000141834.8, ENSMUST00000147903.2, ENSMUST00000184162.1	Arhgef19	protein_coding, retained_intron	Arhgef19	51, 803, 69, 437, 153, 251, 221, 207	803	372	435	5430	1072.6	843								0.89	1.07	1.12	1.62	1.27	1.41	0.72	0.7	0.82	47.1941	-0.963641	-2.92485	0.00344622	0.02853	47.1941	-0.486153	-1.52367	0.127591	1
RefseqCluster_15321	1	1	[NM_010139]	chr4:141301220-141329384	+	-	17	28164	3932	0	3932	1	ENSMUST00000006614.2, ENSMUST00000131026.1, ENSMUST00000145523.1, ENSMUST00000149002.1	Epha2	processed_transcript, protein_coding	Epha2	177, 978, 323, 169	978	291	676	7506	1414.6	972								0.16	0.11	0.1	0.19	0.23	0.22	0.29	0.04	0.21	8.79272	-0.466646	-0.613276	0.539694	NA	8.79272	-0.900154	-1.15409	0.248463	1
RefseqCluster_15322	1	1	[NM_001085513]	chr4:141368191-141384174	+	-	7	15983	1460	0	1460	1	ENSMUST00000006380.4	Fam131c	protein_coding	Fam131c	274	274	105	183	11353	2798	788								0	0	0	0	0	0	0	0	0	NA	NA	NA	NA	NA	NA	NA	NA	NA	NA
RefseqCluster_15323	2	2	[NM_001146307, NM_024412]	chr4:141384610-141398706	-	-	20	14096	2455	0	2455	1	ENSMUST00000042617.13, ENSMUST00000105790.7, ENSMUST00000133676.2, ENSMUST00000150334.1	Clcnka	protein_coding, retained_intron	Clcnka	688, 192, 264	688	415	214	1709	594.8	339								0	0	0	0	0	0	0	0	0	NA	NA	NA	NA	NA	NA	NA	NA	NA	NA
RefseqCluster_15324	1	1	[NM_019701]	chr4:141404356-141415988	-	-	20	11632	2340	0	2340	1	ENSMUST00000006378.8, ENSMUST00000105788.1, ENSMUST00000135486.7, ENSMUST00000145725.1	Clcnkb	processed_transcript, protein_coding	Clcnkb	688, 677, 133, 73	688	86	214	1728	484.2	487								0.03	0	0	0	0	0	0	0	0	NA	NA	NA	NA	NA	NA	NA	NA	NA	NA
RefseqCluster_15325	1	1	[NM_013868]	chr4:141420778-141425310	+	-	3	4532	2768	0	2768	1	ENSMUST00000102486.4	Hspb7	protein_coding	Hspb7	170	170	1202	134	520	520	1433								0.57	0.21	0.6	0.23	0.29	0.34	0.37	0.35	0.14	12.1742	0.00762933	0.0112286	0.991041	0.996021	12.1742	0.698419	1.06146	0.28848	1
RefseqCluster_15326	1	1	[NM_001033374]	chr4:141432671-141436105	-	-	2	3434	905	0	905	1	ENSMUST00000094544.2	Srarp	protein_coding	Gm694	164	164	120	0	0	NA	785								0	0	0	0	0	0	0	0	0	NA	NA	NA	NA	NA	NA	NA	NA	NA	NA
RefseqCluster_15327	1	1	[NM_009541]	chr4:141444672-141467937	+	-	16	23265	3415	0	3415	1	ENSMUST00000006377.12, ENSMUST00000123477.1, ENSMUST00000130482.1, ENSMUST00000142020.7, ENSMUST00000142438.7, ENSMUST00000142695.1, ENSMUST00000144899.1	Zbtb17	processed_transcript, protein_coding	Zbtb17	112, 257, 289, 261, 1159, 795, 991	1159	434	8020	22437	1955	1148	Spen							10.44	9.6	9.75	9.6	10.35	9.54	13.04	9.23	8.05	441.987	0.00422027	0.0271666	0.978327	0.990813	441.987	0.00515448	0.0332112	0.973506	1
RefseqCluster_15328	1	1	[NM_019763]	chr4:141467889-141538597	-	-	16	70708	12299	148	12151	0.987966	ENSMUST00000078886.9, ENSMUST00000105786.2, ENSMUST00000144500.1, ENSMUST00000147227.1, ENSMUST00000152081.1, ENSMUST00000152411.1	Spen	processed_transcript, protein_coding	Spen	160, 145, 226, 3621, 504, 3644	3644	434	8020	22437	2588.5	1148	Zbtb17		B4, hAT-Charlie	DNA, SINE	MER5B, B4A			12.04	10.44	12.01	10.29	12.03	11.01	17.1	13.63	12.82	2050.05	0.361758	2.92732	0.003419	0.028401	2050.05	0.0396873	0.32043	0.748642	1
RefseqCluster_15329	1	1	[NR_030695]	chr4:141546161-141548313	+	-	1	2152	2152	207	1945	0.90381	ENSMUST00000049927.5	B330016D10Rik	pseudogene			0	0	0	0	NA	0			B2, B4	SINE	B3A, ID_B1			0.55	0.25	0.47	0.68	0.7	0.69	0.47	0.53	0.84	15.6514	-0.215773	-0.394906	0.692912	0.843512	15.6514	-0.727602	-1.29306	0.195991	1
RefseqCluster_1533	1	1	[NM_009925]	chr10:34389980-34397085	+	-	3	7105	3130	0	3130	1	ENSMUST00000105511.1	Col10a1	protein_coding	Col10a1	681	681	63	169	563	563	2898								0.74	0.36	0.39	0.48	0.42	0.35	0.16	0.31	0.27	15.6761	-0.763981	-1.30162	0.193045	0.418508	15.6761	0.231219	0.417681	0.67618	1
RefseqCluster_15330	2	2	[NM_001163256, NM_133754]	chr4:141576061-141606052	-	-	10	29991	3168	754	2414	0.761995	ENSMUST00000006381.10, ENSMUST00000105784.7, ENSMUST00000105785.8, ENSMUST00000123150.1, ENSMUST00000127455.7, ENSMUST00000129602.7, ENSMUST00000130181.7, ENSMUST00000131317.7, ENSMUST00000133874.1, ENSMUST00000136831.1, ENSMUST00000137491.1, ENSMUST00000141518.7, ENSMUST00000147764.7, ENSMUST00000147785.7, ENSMUST00000153189.7	Fblim1	processed_transcript, protein_coding	Fblim1	128, 33, 98, 182, 102, 167, 376, 56, 73, 302, 175	376	575	256	5618	2392.8	1882			B2, B4, Alu, ERVL-MaLR	SINE, LTR	B3, PB1D9, RSINE1, B1F, B1_Mm, MLT1F1	ERVL-MaLR	LTR	3.66	3.18	3.21	3.51	2.91	3.34	4.05	2.74	2.15	125.521	-0.166303	-0.74178	0.458221	0.683024	125.521	0.0328568	0.148007	0.882337	1
RefseqCluster_15331	1	1	[NM_145987]	chr4:141614232-141618633	-	-	6	4401	2066	147	1919	0.928848	ENSMUST00000053263.8, ENSMUST00000143154.7, ENSMUST00000156246.1	Tmem82	nonsense_mediated_decay, protein_coding, retained_intron	Tmem82	357, 826, 271	826	735	1677	1093	491.3	1331			Alu	SINE	B1_Mus2			0.11	0.06	0.13	0.1	0.05	0.24	0.13	0.08	0.24	3.1195	0.243181	0.204801	0.837728	NA	3.1195	-0.361622	-0.293446	0.769181	1
RefseqCluster_15332	1	1	[NR_033566]	chr4:141614369-141615604	+	-	3	1235	864	173	691	0.799768	ENSMUST00000140726.1, ENSMUST00000144017.7	AI507597	antisense			0	735	1677	1093	491.3	1331	Tmem82		L2	LINE	L2b			0	0	0	0	0	0	0	0	0	NA	NA	NA	NA	NA	NA	NA	NA	NA	NA
RefseqCluster_15333	1	1	[NM_001013780]	chr4:141618824-141623834	-	-	5	5010	2682	430	2252	0.839672	ENSMUST00000038661.7	Slc25a34	protein_coding	Slc25a34	319	319	545	153	783	519.7	1771			B4, MIR, ERVL-MaLR	SINE, LTR	ID_B1, MLT1B, MIRb			0.18	0.16	0.12	0.11	0.09	0.13	0.06	0.11	0.14	4.19508	-0.119624	-0.114716	0.90867	NA	4.19508	0.454895	0.451492	0.651635	1
RefseqCluster_15334	1	1	[NM_001033150]	chr4:141625733-141664115	-	-	20	38382	4133	0	4133	1	ENSMUST00000030751.4, ENSMUST00000084203.10, ENSMUST00000136102.1, ENSMUST00000140223.1, ENSMUST00000141844.1, ENSMUST00000150229.1	Plekhm2	protein_coding, retained_intron	Plekhm2	1014, 1034, 90, 170, 300, 270	1034	258	864	21104	1382.5	974								10.39	9.68	9.96	10.3	10.46	10.59	12.17	10.28	9.87	564.181	0.0245329	0.195286	0.845169	0.928256	564.181	-0.0694387	-0.551818	0.581073	1
RefseqCluster_15335	2	2	[NM_001017966, NM_023544]	chr4:141683562-141723419	-	-	10	39857	3624	0	3624	1	ENSMUST00000102484.4, ENSMUST00000105782.1, ENSMUST00000177592.1	Ddi2, Rsc1a1	protein_coding	Rsc1a1, Ddi2	400, 583	583	1749	237	4940	3348.5	8083								12.04	13.14	12.7	11.77	13.69	12.17	13.97	13.26	11.83	486.389	0.0399296	0.302705	0.762115	0.88382	486.389	0.00583953	0.0442807	0.964681	1
RefseqCluster_15336	1	1	[NM_001081408]	chr4:141746674-141759263	+	-	7	12589	1404	0	1404	1	ENSMUST00000038161.4	Agmat	protein_coding	Agmat	359	359	428	203	5047	2122.2	266								0	0	0.12	0	0	0	0	0	0	0.222238	0	0	1	NA	0.222238	1.59047	0.392338	0.694809	1
RefseqCluster_15337	1	1	[NM_172338]	chr4:141761997-141790644	-	-	15	28647	3913	0	3913	1	ENSMUST00000038014.10, ENSMUST00000138654.1, ENSMUST00000153880.1	Dnajc16	processed_transcript, protein_coding	Dnajc16	773, 261, 91	773	302	334	5693	1828.9	3706								4.55	4.37	4.61	4.45	4.91	5.04	6.6	5.68	5.52	259.928	0.288345	1.80551	0.0709945	0.227298	259.928	-0.0968474	-0.598593	0.549444	1
RefseqCluster_15338	2	1	[NM_001277932, NM_015733]	chr4:141793611-141815978	+	-	9	22367	3899	531	3368	0.863811	ENSMUST00000030747.10, ENSMUST00000097805.10, ENSMUST00000124161.1, ENSMUST00000128660.1, ENSMUST00000138359.1, ENSMUST00000153094.1	Casp9	processed_transcript, protein_coding	Casp9	675, 406, 455, 215, 284, 110	675	467	400	24695	3038.6	2382	Cela2a, Ctrc		Alu, hAT-Charlie	DNA, SINE	MER20, PB1D10, B1_Mus2			4.09	4.31	4.07	4.62	4.4	4.63	6.64	5.45	5.61	248.132	0.356343	2.22919	0.0258013	0.117428	248.132	-0.137341	-0.843987	0.398677	1
RefseqCluster_15339	1	1	[NM_007919]	chr4:141814962-141826003	-	-	8	11041	912	0	912	1	ENSMUST00000102481.3, ENSMUST00000127962.1, ENSMUST00000155826.1, ENSMUST00000176781.7	Cela2a, Ctrc	nonsense_mediated_decay, protein_coding, retained_intron	Cela2a, Ctrc	272, 244, 156, 78	272	467	400	24695	2982.8	2382	Casp9							0	0	0	0	0	0	0.1	0	0	NA	NA	NA	NA	NA	NA	NA	NA	NA	NA
RefseqCluster_1534	2	1	[NM_001159544, NM_010237]	chr10:34483399-34611230	+	-	8	127831	4803	415	4388	0.913596	ENSMUST00000019913.14, ENSMUST00000170771.2, ENSMUST00000215144.1, ENSMUST00000215594.1	Frk	processed_transcript, protein_coding, retained_intron	Frk	513	513	970	625	62923	18879.7	2867			ERVL-MaLR	LTR	MTD			2.26	1.85	2.49	1.96	1.83	1.72	1.19	1.7	2.21	118.366	-0.154348	-0.635756	0.524936	0.736724	118.366	0.245871	1.02903	0.303464	1
RefseqCluster_15340	1	1	[NM_001033875]	chr4:141838239-141846359	-	-	9	8120	957	0	957	1	ENSMUST00000037059.10, ENSMUST00000105781.7, ENSMUST00000136064.1, ENSMUST00000153282.1, ENSMUST00000176781.7	Ctrc	nonsense_mediated_decay, processed_transcript, protein_coding	Ctrc	103, 236, 268, 78, 318	318	131	153	24695	2107.7	263								0	0	0	0	0	0	0	0	0	NA	NA	NA	NA	NA	NA	NA	NA	NA	NA
RefseqCluster_15341	1	1	[NR_040641]	chr4:141844320-141846990	+	-	3	2670	322	233	89	0.276398	ENSMUST00000128368.1	Ctrcos	antisense			0	0	0	0	NA	0			B2, ERVK	SINE, LTR	RMER16B2, B2_Mm2			0	0	0	0	0	0	0	0	0	NA	NA	NA	NA	NA	NA	NA	NA	NA	NA
RefseqCluster_15342	1	1	[NM_025994]	chr4:141858141-141874920	-	-	4	16779	2381	0	2381	1	ENSMUST00000036854.3	Efhd2	protein_coding	Efhd2	241	241	361	148	1122	895.5	1737								18.7	19.57	19.69	19.94	19.56	20.62	22.11	21.35	23.48	622.119	0.138001	1.18492	0.236049	0.472445	622.119	-0.0594882	-0.508305	0.61124	1
RefseqCluster_15343	1	1	[NM_177868]	chr4:141890622-142011651	-	-	32	121029	4505	0	4505	1	ENSMUST00000036701.7, ENSMUST00000105779.8, ENSMUST00000105780.7, ENSMUST00000123068.1, ENSMUST00000124125.1, ENSMUST00000129192.7, ENSMUST00000137618.1	Fhad1	processed_transcript, protein_coding, retained_intron	Fhad1	288, 225, 741, 279, 1421, 397	1421	297	243	11354	3787.7	643		linc|3P|XLOC_085277|TCONS_00169395:0.368647|94AA|73AA|						0.14	0.27	0.32	0.25	0.29	0.37	0.09	0.16	0.2	13.6794	-1.05114	-1.75938	0.0785136	0.241245	13.6794	-0.382474	-0.672027	0.501567	1
RefseqCluster_15344	1	1	[NR_040672]	chr4:141982991-141986797	+	-	4	3806	997	492	505	0.50652	ENSMUST00000146094.1	Fhad1os1	antisense			0	0	0	0	NA	0			L2, MIR, Alu	LINE, SINE	MIR, B1F, MIRb, L2b			0	0	0	0	0	0	0	0	0	NA	NA	NA	NA	NA	NA	NA	NA	NA	NA
RefseqCluster_15345	1	1	[NR_131014]	chr4:142017897-142028995	+	-	2	11098	629	0	629	1	ENSMUST00000126231.1	4930455G09Rik	antisense			0	0	0	0	NA	0								0.63	2.17	0.77	2.3	0.94	1.29	1.69	0.61	1.12	8.13941	-0.422419	-0.52021	0.602917	NA	8.13941	-0.307491	-0.381757	0.702642	1
RefseqCluster_15346	1	1	[NM_145402]	chr4:142030992-142084304	-	-	3	53312	1874	0	1874	1	ENSMUST00000036572.3	Tmem51	protein_coding	Tmem51	250	250	243	529	5310	5310	1103								18.53	14.59	17.02	17.02	20.25	17.78	18.62	15.19	17.47	405.865	-0.124542	-0.834032	0.404263	0.635601	405.865	-0.146815	-0.98347	0.325376	1
RefseqCluster_15347	1	1	[NR_027137]	chr4:142084297-142088101	+	-	5	3804	1758	370	1388	0.789534	ENSMUST00000139653.1, ENSMUST00000141769.7, ENSMUST00000150202.7, ENSMUST00000153023.1	Tmem51os1	antisense			0	0	0	0	NA	0			B4, MIR, Alu, ERVL-MaLR	LTR, SINE	ID_B1, MLT1D, PB1D11, MIRc			0.05	0	0.09	0.09	0	0	0	0.04	0	0.65999	-0.245271	-0.0819363	0.934697	NA	0.65999	0.998239	0.342644	0.731866	1
RefseqCluster_15348	3	2	[NM_001109684, NM_001109685, NM_144531]	chr4:142102389-142239401	-	-	15	137012	7351	147	7204	0.980003	ENSMUST00000036476.9, ENSMUST00000129032.7, ENSMUST00000135922.1, ENSMUST00000144611.1, ENSMUST00000148812.1, ENSMUST00000155023.7, ENSMUST00000172864.7, ENSMUST00000173068.7, ENSMUST00000174432.1	Kazn	processed_transcript, protein_coding, retained_intron	Kazn	80, 241, 242, 1908, 262, 345, 346, 699, 415	1908	3172	232	50834	5367.1	2565			MIR	SINE	MIR			0.23	0.29	0.4	0.39	0.47	0.54	0.38	0.3	0.24	16.2843	-0.600064	-1.11201	0.266134	0.504678	16.2843	-0.631235	-1.16918	0.24233	1
RefseqCluster_15349	2	1	[NM_001081355, NM_001256380]	chr4:143107390-143212709	-	-	10	105319	11549	92	11457	0.992034	ENSMUST00000105778.7, ENSMUST00000134791.1, ENSMUST00000154280.7, ENSMUST00000156909.1	Prdm2	processed_transcript, protein_coding	Prdm2	115, 152, 169, 1710	1710	111	4390	19932	8579.7	1995			ERVK	LTR	RLTR31D_MM, RMER17C2			5.96	6.26	5.69	6.43	6.91	5.87	6.92	6.47	5.71	721.004	-0.0248736	-0.214458	0.83019	0.919051	721.004	-0.105567	-0.909725	0.362968	1
RefseqCluster_1535	3	1	[NM_001081208, NM_001253355, NM_001253356]	chr10:36506806-36834394	+	-	6	327588	3095	0	3095	1	ENSMUST00000058738.10, ENSMUST00000167191.7, ENSMUST00000168572.7, ENSMUST00000171521.1, ENSMUST00000172357.7	Hs3st5	processed_transcript, protein_coding, retained_intron	Hs3st5	347, 236, 637	637	802	166	200260	115342	1820								0	0.06	0	0	0.05	0	0.03	0	0	0.597174	0.516898	0.159773	0.87306	NA	0.597174	0.215407	0.0663498	0.947099	1
RefseqCluster_15350	1	1	[NR_105988]	chr4:143136099-143136162	-	-	1	63	63	0	63	1	ENSMUST00000197026.1	Mir7021	miRNA			0	0	0	0	NA	0								0	0	0	0	0	0	0	0	0	NA	NA	NA	NA	NA	NA	NA	NA	NA	NA
RefseqCluster_15351	2	1	[NM_001290822, NM_010329]	chr4:143267408-143299564	-	-	6	32156	1839	0	1839	1	ENSMUST00000030317.13, ENSMUST00000119654.1	Pdpn	protein_coding	Pdpn	160, 173	173	376	157	4600	2101.6	996								0	0	0	0	0	0	0	0	0	NA	NA	NA	NA	NA	NA	NA	NA	NA	NA
RefseqCluster_15352	1	1	[NM_001162983]	chr4:143349749-143371028	+	-	2	21279	2327	246	2081	0.894285	ENSMUST00000052458.2	Lrrc38	protein_coding	Lrrc38	299	299	1055	0	0	NA	1269			ERVL-MaLR	LTR	MLT1A0			0	0	0	0	0	0	0	0	0	NA	NA	NA	NA	NA	NA	NA	NA	NA	NA
RefseqCluster_15353	1	1	[NM_031377]	chr4:143394440-143399819	+	-	4	5379	2440	255	2185	0.895492	ENSMUST00000037419.3	Pramel1	protein_coding	Pramel1	459	459	116	567	1886	1094	1793			B2, B4	SINE	B3, ID_B1			0	0	0	0	0	0.02	0	0	0	NA	NA	NA	NA	NA	NA	NA	NA	NA	NA
RefseqCluster_15354	1	1	[NM_172877]	chr4:143412425-143421087	+	-	5	8662	3882	602	3280	0.844925	ENSMUST00000037356.7, ENSMUST00000059790.10, ENSMUST00000126398.1, ENSMUST00000132915.1, ENSMUST00000155157.1	Pramef8	processed_transcript, protein_coding	Pramef8	481, 194, 117, 59	481	666	588	3548	1619.1	2254			B2, ERVL, Alu	SINE, LTR	B3, MT2A, PB1D11	Alu	SINE	6.88	7.72	6.55	6.72	7.32	6.71	6.4	6.54	6.06	343.569	-0.142261	-1.01916	0.308127	0.548155	343.569	0.0196845	0.142139	0.886971	1
RefseqCluster_15355	1	1	[NM_173773]	chr4:143437163-143450302	-	-	5	13139	1959	115	1844	0.941297	ENSMUST00000061277.10, ENSMUST00000073641.3	Oog4	protein_coding	Oog4	503, 431	503	72	585	657	600	870			ERVK	LTR	MLTR11B			0	0	0	0	0	0	0	0	0	NA	NA	NA	NA	NA	NA	NA	NA	NA	NA
RefseqCluster_15356	3	2	[NM_001039595, NM_001113735, NM_001113736]	chr4:143511311-143517833	+	-	4	6522	2105	80	2025	0.961995	ENSMUST00000178489.1	Gm13043	protein_coding	Gm13043	482	482	16	591	3678	2077	1151			Alu	SINE	PB1D10			0	0	0	0	0.12	0.03	0	0.07	0.23	1.30277	0.88354	0.411942	0.680382	NA	1.30277	-2.23133	-0.951682	0.341258	1
RefseqCluster_15357	1	1	[NM_001007579]	chr4:143567466-143573798	+	-	4	6332	2103	81	2022	0.961484	ENSMUST00000105765.9, ENSMUST00000105774.1	BC080695	protein_coding	BC080695	482	482	46	591	19239	5916.3	1152			Alu	SINE	PB1D10			0	0	0	0.04	0	0	0	0	0	NA	NA	NA	NA	NA	NA	NA	NA	NA	NA
RefseqCluster_15358	1	1	[NM_001126324]	chr4:143615002-143618595	+	-	3	3593	2464	372	2092	0.849026	ENSMUST00000105773.1	Gm13083	protein_coding	Gm13083	502	502	344	588	322	322	1532			ERVK	LTR	RLTR9D			0	0	0	0.03	0	0	0	0	0	NA	NA	NA	NA	NA	NA	NA	NA	NA	NA
RefseqCluster_15359	1	1	[NM_001126325]	chr4:143653759-143657246	-	-	4	3487	1819	0	1819	1	ENSMUST00000105771.1	Gm13088	protein_coding	Gm13088	461	461	64	567	673	598	877								0	0	0	0	0	0	0	0	0	NA	NA	NA	NA	NA	NA	NA	NA	NA	NA
RefseqCluster_1536	1	1	[NM_008229]	chr10:36974543-37001888	+	-	14	27345	2004	0	2004	1	ENSMUST00000019911.13, ENSMUST00000105510.1, ENSMUST00000123010.1, ENSMUST00000128031.7	Hdac2	processed_transcript, protein_coding, retained_intron	Hdac2	305, 179, 489, 302	489	398	156	10323	2182.1	2336								84.13	88.98	83.04	83.89	80.67	85.59	55.12	86.53	84.94	2045.64	-0.178648	-1.35724	0.174706	0.394769	2045.64	0.0247622	0.188458	0.850518	1
RefseqCluster_15360	1	1	[NM_001085412]	chr4:143719450-143729158	+	-	4	9708	2110	0	2110	1	ENSMUST00000078695.4	Gm13078	protein_coding	Gm13078	475	475	76	588	6465	3394	1150								0.04	0	0	0	0	0	0.04	0.07	0	0.440213	2.34219	0.644849	0.519025	NA	0.440213	1.10072	0.297663	0.76596	1
RefseqCluster_15361	1	1	[NM_001007077]	chr4:143789333-143795585	+	-	4	6252	1838	172	1666	0.90642	ENSMUST00000085144.10, ENSMUST00000105770.1, ENSMUST00000139978.1, ENSMUST00000149739.1	Gm13023	processed_transcript, protein_coding	Gm13023	176, 258, 499, 150	499	80	576	4097	2627.7	843			ERVK	LTR	MLTR11A			0	0	0	0	0	0	0	0	0	NA	NA	NA	NA	NA	NA	NA	NA	NA	NA
RefseqCluster_15362	1	1	[NM_001005371]	chr4:143809990-143816093	-	-	4	6103	1814	77	1737	0.957552	ENSMUST00000075045.3, ENSMUST00000105769.7, ENSMUST00000137635.1	Gm13084	protein_coding, retained_intron	Gm13084	198, 349, 495	495	75	561	1397	744.2	858			ERVK	LTR	MLTR11A			0	0	0	0	0	0	0	0	0	NA	NA	NA	NA	NA	NA	NA	NA	NA	NA
RefseqCluster_15363	1	1	[NM_177571]	chr4:143846496-143853637	+	-	4	7141	1833	270	1563	0.8527	ENSMUST00000094522.7, ENSMUST00000105768.1, ENSMUST00000139747.1	Gm13103	protein_coding	Gm13103	134, 492, 174	492	72	567	4111	1889.7	883			ERVK	LTR	MLTR11B			0	0	0	0	0	0	0	0	0	NA	NA	NA	NA	NA	NA	NA	NA	NA	NA
RefseqCluster_15364	1	1	[NM_001085414]	chr4:143894236-143900380	-	-	6	6144	1487	0	1487	1	ENSMUST00000081645.12, ENSMUST00000105767.1	Pramef6	protein_coding	Pramef6	470, 475	475	343	588	819	619.6	1036								0	0	0	0	0	0	0	0	0	NA	NA	NA	NA	NA	NA	NA	NA	NA	NA
RefseqCluster_15365	1	1	[NM_001126315]	chr4:143948182-143951016	-	-	3	2834	2081	81	2000	0.961076	ENSMUST00000105766.1	Pramef25	protein_coding	Pramef25	495	495	335	591	278	278	758			Alu	SINE	PB1D10			0	0	0	0	0	0	0	0	0	NA	NA	NA	NA	NA	NA	NA	NA	NA	NA
RefseqCluster_15366	1	1	[NM_001085540]	chr4:143991126-143994369	-	-	3	3243	1745	0	1745	1	ENSMUST00000105762.1	Pramef17	protein_coding	Pramef17	476	476	287	573	922	922	893								0	0	0	0	0	0	0	0	0	NA	NA	NA	NA	NA	NA	NA	NA	NA	NA
RefseqCluster_15367	1	1	[NM_001001319]	chr4:144059125-144069318	+	-	4	10193	2399	294	2105	0.877449	ENSMUST00000084191.2, ENSMUST00000091676.11, ENSMUST00000094520.4, ENSMUST00000133626.7, ENSMUST00000156324.2	Pramel4	nonsense_mediated_decay, protein_coding	Pramel4	100, 501, 504, 158	504	344	600	6504	2406.4	1396			B2, ERVL	LTR, SINE	MT2C_Mm, B2_Mm1a	ERVL	LTR	0.03	0	0.09	0	0	0	0	0	0.04	0.576722	1.08348	0.324974	0.745201	NA	0.576722	2.44671	0.74821	0.454333	1
RefseqCluster_15368	1	1	[NM_001085419]	chr4:144099879-144110101	+	-	4	10222	2405	293	2112	0.87817	ENSMUST00000097799.8, ENSMUST00000097800.8, ENSMUST00000105761.3	Gm13102	protein_coding	Gm13102	501, 520, 505	520	344	600	501	387	1394			B2, ERVL	LTR, SINE	MT2C_Mm, B2_Mm1a	ERVL	LTR	0	0	0	0	0	0	0	0	0	NA	NA	NA	NA	NA	NA	NA	NA	NA	NA
RefseqCluster_15369	1	1	[NM_201258]	chr4:144157555-144162651	-	-	4	5096	1854	173	1681	0.906688	ENSMUST00000050933.8	Oog3	protein_coding	Oog3	501	501	87	582	662	592	882			ERVK	LTR	MLTR11B			0	0	0	0	0	0	0	0	0	NA	NA	NA	NA	NA	NA	NA	NA	NA	NA
RefseqCluster_1537	1	1	[NM_008538]	chr10:37133242-37138926	-	-	2	5684	4186	0	4186	1	ENSMUST00000092584.5	Marcks	protein_coding	Marcks	310	310	487	0	0	NA	3561								33.44	28.76	33.17	29.23	29.77	32.43	27.14	37.9	49.88	1839.41	0.287261	2.03436	0.0419158	0.161106	1839.41	0.0570714	0.403618	0.686493	1
RefseqCluster_15370	1	1	[NM_198661]	chr4:144190716-144196934	+	-	5	6218	1929	93	1836	0.951789	ENSMUST00000080405.1, ENSMUST00000129781.1, ENSMUST00000141847.1, ENSMUST00000143978.1	Oog2	processed_transcript, protein_coding	Oog2	213, 230, 151, 477	477	71	561	3185	2002.8	920			ERVK	LTR	MLTR11A			0	0	0	0	0	0	0	0	0	NA	NA	NA	NA	NA	NA	NA	NA	NA	NA
RefseqCluster_15371	1	1	[NM_001177542]	chr4:144206761-144213017	-	-	4	6256	1826	100	1726	0.945236	ENSMUST00000105753.7, ENSMUST00000105754.7, ENSMUST00000105755.1, ENSMUST00000105757.7, ENSMUST00000132946.1, ENSMUST00000146836.1, ENSMUST00000147855.1	C87977	processed_transcript, protein_coding	C87977	176, 307, 499, 216, 329, 73, 189	499	383	576	2269	856.6	2053			ERVK	LTR	MLTR11A			0	0	0	0	0	0	0	0	0	NA	NA	NA	NA	NA	NA	NA	NA	NA	NA
RefseqCluster_15372	1	1	[NM_001085418]	chr4:144270632-144280466	-	-	4	9834	2147	85	2062	0.96041	ENSMUST00000035757.12, ENSMUST00000105752.3, ENSMUST00000133357.1, ENSMUST00000144127.7	Pramel5	processed_transcript, protein_coding	Pramel5	225, 501, 135	501	310	582	844	615.2	1170			ERVL	LTR	MT2C_Mm	ERVL	LTR	0	0	0	0	0	0	0	0	0	NA	NA	NA	NA	NA	NA	NA	NA	NA	NA
RefseqCluster_15373	1	1	[NM_001085541]	chr4:144330248-144333465	+	-	3	3217	1745	0	1745	1	ENSMUST00000105751.1	Gm13128	protein_coding	Gm13128	476	476	287	573	576	576	885								0	0	0	0	0	0	0	0	0	NA	NA	NA	NA	NA	NA	NA	NA	NA	NA
RefseqCluster_15374	1	1	[NM_001034101]	chr4:144357963-144364419	+	-	4	6456	2072	81	1991	0.960907	ENSMUST00000094526.4	Gm13119	protein_coding	Gm13119	482	482	39	591	3628	2053	1150			Alu	SINE	PB1D10			0	0	0	0	0	0.09	0	0	0.05	0.380374	-0.410947	-0.102416	0.918427	NA	0.380374	-1.22642	-0.304258	0.760931	1
RefseqCluster_15375	1	1	[NM_001115077]	chr4:144372759-144377933	-	-	3	5174	1434	0	1434	1	ENSMUST00000121109.1	Pramef20	protein_coding	Gm13125	478	478	293	570	3361	3361	571								0	0	0	0	0	0	0	0	0	NA	NA	NA	NA	NA	NA	NA	NA	NA	NA
RefseqCluster_15376	1	1	[NM_029948]	chr4:144391673-144408464	-	-	4	16791	2460	71	2389	0.971138	ENSMUST00000030326.9, ENSMUST00000123854.1	Pramef12	protein_coding	Pramef12	464, 132	464	108	585	7335	2458	1444			scRNA, ID	scRNA, SINE	BC1_Mm, ID			0	0	0	0	0	0	0.03	0	0	NA	NA	NA	NA	NA	NA	NA	NA	NA	NA
RefseqCluster_15377	1	1	[NM_027056]	chr4:144418190-144438772	-	-	4	20582	972	0	972	1	ENSMUST00000030323.2	1700012P22Rik	protein_coding	1700012P22Rik	197	197	285	178	3928	2507.5	397								0	0	0	0	0	0	0	0	0	NA	NA	NA	NA	NA	NA	NA	NA	NA	NA
RefseqCluster_15378	1	1	[NM_001085503]	chr4:144453770-144463756	-	-	4	9986	3153	0	3153	1	ENSMUST00000105749.1	Aadacl3	protein_coding	Aadacl3	409	409	198	217	695	645	2674								0	0	0	0.05	0	0	0	0	0	0.22073	-1.18875	-0.293127	0.769425	NA	0.22073	-1.21971	-0.300766	0.763593	1
RefseqCluster_15379	1	1	[NM_198662]	chr4:144519821-144529353	+	-	4	9532	1406	56	1350	0.960171	ENSMUST00000030328.2	9430007A20Rik	protein_coding	9430007A20Rik	408	408	232	217	2179	1686	893			tRNA	tRNA	tRNA-Ala-GCY_			0	0	0	0	0	0	0	0	0	NA	NA	NA	NA	NA	NA	NA	NA	NA	NA
RefseqCluster_1538	1	1	[NR_131035]	chr10:38175773-38181903	+	-	3	6130	486	274	212	0.436214	ENSMUST00000215643.1	4930591E09Rik	lincRNA			0	0	0	0	NA	0			B4, L1, ERVL-MaLR	LINE, LTR, SINE	ID_B1, Lx, MLT1H1	L1	LINE	0	0	0	0	0	0	0	0	0	NA	NA	NA	NA	NA	NA	NA	NA	NA	NA
RefseqCluster_15380	1	1	[NM_001085542]	chr4:144554999-144565134	-	-	4	10135	1221	0	1221	1	ENSMUST00000105748.1	Gm13124	protein_coding	Gm13124	407	407	165	217	2845	2646.5	775		linc|3P|XLOC_085330|TCONS_00169510|Dhrs3:0.852256|196AA|86AA|						0	0	0	0	0	0	0	0	0	NA	NA	NA	NA	NA	NA	NA	NA	NA	NA
RefseqCluster_15381	1	1	[NM_001081248]	chr4:144613706-144623398	+	-	4	9692	1224	0	1224	1	ENSMUST00000094510.3	Aadacl4	protein_coding	Gm13177	408	408	168	217	3949	2781	775								0	0	0	0	0	0	0	0	0	NA	NA	NA	NA	NA	NA	NA	NA	NA	NA
RefseqCluster_15382	1	1	[NM_001085504]	chr4:144669936-144686368	-	-	4	16432	1224	0	1224	1	ENSMUST00000105747.1	Gm436	protein_coding	Gm436	408	408	168	217	3046	1876	775								0	0	0	0	0	0	0	0	0	NA	NA	NA	NA	NA	NA	NA	NA	NA	NA
RefseqCluster_15383	1	1	[NM_001085536]	chr4:144703190-144721404	-	-	4	18214	1227	0	1227	1	ENSMUST00000036876.7, ENSMUST00000209924.1	Gm13178	processed_transcript, protein_coding	Gm13178	409	409	168	220	10046	5631	775								0	0	0	0	0	0	0	0	0	NA	NA	NA	NA	NA	NA	NA	NA	NA	NA
RefseqCluster_15384	1	1	[NM_001126316]	chr4:144777203-144786583	-	-	4	9380	1432	0	1432	1	ENSMUST00000105746.2	Gm438	protein_coding	Gm438	394	394	224	172	1540	1117	972								0	0	0	0	0	0	0	0	0	NA	NA	NA	NA	NA	NA	NA	NA	NA	NA
RefseqCluster_15385	2	2	[NM_001172424, NM_011303]	chr4:144892826-144927645	+	-	7	34819	1797	0	1797	1	ENSMUST00000084184.6, ENSMUST00000105744.7, ENSMUST00000128926.7, ENSMUST00000133265.1, ENSMUST00000142808.7, ENSMUST00000154208.7, ENSMUST00000171001.7	Dhrs3	nonsense_mediated_decay, processed_transcript, protein_coding, retained_intron	Dhrs3	146, 277, 265, 124, 252, 237, 303	303	633	275	25275	7797	1075								1.57	2.3	2.48	2.22	2.27	1.71	1.55	1.66	1.71	40.0361	-0.349427	-0.966915	0.333587	0.572996	40.0361	0.023812	0.0672811	0.946358	1
RefseqCluster_15386	2	2	[NM_001276465, NM_001276502]	chr4:144972621-145195005	-	-	70	222384	15849	0	15849	1	ENSMUST00000020441.12, ENSMUST00000036579.13, ENSMUST00000130704.7, ENSMUST00000132700.1, ENSMUST00000141208.7, ENSMUST00000142308.1, ENSMUST00000144835.1, ENSMUST00000147511.1, ENSMUST00000155670.1, ENSMUST00000185113.1	Vps13d	nonsense_mediated_decay, processed_transcript, protein_coding, retained_intron	Vps13d	1457, 229, 1270, 4391, 1079, 119, 4360, 3211, 267, 751	4391	918	2214	36687	3602.6	3585								2.43	2.58	2.23	1.97	2.28	2.18	3.07	2.69	2.29	515.584	0.301827	2.19493	0.0281683	0.12476	515.584	0.161347	1.17043	0.241828	1
RefseqCluster_15387	1	1	[NM_011610]	chr4:145212367-145246870	-	-	10	34503	4913	1328	3585	0.729697	ENSMUST00000030336.10, ENSMUST00000143055.1	Tnfrsf1b	nonsense_mediated_decay, protein_coding	Tnfrsf1b	56, 475	475	147	233	3628	1543.6	2638			B2, B4, Satellite, Alu, ID, hAT-Charlie	DNA, Satellite, SINE	B3, URR1A, RSINE1, ID_B1, PB1D11, IMPB_01, ID, B1_Mus1, B1_Mus2, B4A			0.14	0.07	0.11	0.14	0.23	0.07	0.13	0.07	0.04	7.17146	-0.887108	-1.05111	0.293207	NA	7.17146	-0.371156	-0.45591	0.648455	1
RefseqCluster_15388	1	1	[NM_009401]	chr4:145268975-145315147	-	-	13	46172	1575	0	1575	1	ENSMUST00000030339.12, ENSMUST00000123027.1	Tnfrsf8	nonsense_mediated_decay, protein_coding	Tnfrsf8	499, 323	499	143	214	8290	2984.9	2099								0	0	0	0	0	0	0	0	0	NA	NA	NA	NA	NA	NA	NA	NA	NA	NA
RefseqCluster_15389	1	1	[NR_002888]	chr4:145464209-145467961	+	-	1	3752	3752	0	3752	1	ENSMUST00000121843.1, ENSMUST00000171805.1	Smarca5-ps	processed_transcript, transcribed_processed_pseudogene			0	0	0	0	NA	0								0.09	0	0.05	0	0	0.03	0	0.13	0.07	2.08233	2.86727	1.48386	0.137847	NA	2.08233	2.45026	1.25615	0.209063	1
RefseqCluster_1539	1	1	[NM_001177783]	chr10:38820540-38821779	-	-	3	1239	1054	0	1054	1	ENSMUST00000179279.1	Rfpl4b	protein_coding	Rfpl4b	267	267	88	802	97	97	164								0	0	0	0.08	0	0	0	0	0	NA	NA	NA	NA	NA	NA	NA	NA	NA	NA
RefseqCluster_15390	1	1	[NM_001324553]	chr4:145510758-145538251	+	-	4	27493	2059	1385	674	0.327343	ENSMUST00000105741.1, ENSMUST00000105742.7, ENSMUST00000128939.1, ENSMUST00000136309.7	Zfp990	processed_transcript, protein_coding	Gm13225	87, 44, 606	606	167	174	19886	7878.9	2598			Unknown, Satellite	Unknown, Satellite	MMSAT4, MurSatRep1			0.15	0.04	0.08	0.14	0	0	0	0.13	0.11	1.92059	1.84709	0.992303	0.32105	NA	1.92059	1.4586	0.77533	0.438145	1
RefseqCluster_15391	1	1	[NM_001324416]	chr4:145585199-145625343	+	-	4	40144	3512	2393	1119	0.318622	ENSMUST00000097794.3, ENSMUST00000105739.7, ENSMUST00000119718.7	Gm13212	protein_coding	Gm13212	800, 421, 407	800	169	732	31783	12522	3194			ERVL, Unknown, Satellite	Unknown, Satellite, LTR	MMSAT4, RMER15, MurSatRep1			1.48	1.24	1.56	1.15	1.33	1.78	0.7	1.33	2.22	65.0254	-0.0898171	-0.286403	0.774569	0.890835	65.0254	0.0332465	0.106655	0.915063	1
RefseqCluster_15392	1	1	[NM_001103158]	chr4:145670696-145704437	+	-	5	33741	3990	2686	1304	0.326817	ENSMUST00000105738.8, ENSMUST00000180014.1	Zfp980	protein_coding	Gm13242	646	646	164	127	23326	7806.3	3537			ERVL, Satellite	Satellite, LTR	MMSAT4, RMER15			0.27	0.22	0.35	0.27	0.36	0.3	0.13	0.15	0.17	12.8052	-1.05834	-1.70919	0.0874152	0.257397	12.8052	-0.172254	-0.295973	0.767251	1
RefseqCluster_15393	2	2	[NM_001083918, NR_040355]	chr4:145781542-145831978	+	-	7	50436	4795	2125	2670	0.55683	ENSMUST00000122051.1	Znf41-ps	unprocessed_pseudogene			0	0	0	0	NA	0			ERVK, ERVL, Satellite	Satellite, LTR	MMERVK10C-int, MMSAT4, RMER15, MMERVK9E_I-int, RLTR10F			3.72	2.74	4.67	3.66	3.37	3.72	2.03	3.15	4.51	209.676	-0.212185	-0.979696	0.327236	0.56631	209.676	0.0192882	0.0896379	0.928575	1
RefseqCluster_15394	1	1	[NR_033612]	chr4:145837218-145837992	+	-	1	774	774	0	774	1	ENSMUST00000117655.2	Gm13238	processed_pseudogene			0	0	0	0	NA	0								0.36	0	0	0.23	0.48	0.09	0.26	0.12	0	1.42175	-1.43546	-0.752496	0.451753	NA	1.42175	-1.73435	-0.89279	0.371969	1
RefseqCluster_15395	1	1	[NR_030771]	chr4:146067523-146068718	+	-	1	1195	1195	0	1195	1	ENSMUST00000121342.1	Gm13034	processed_pseudogene			0	0	0	0	NA	0								0	0	0	0	0	0	0	0	0	NA	NA	NA	NA	NA	NA	NA	NA	NA	NA
RefseqCluster_15396	1	1	[NM_001037926]	chr4:146097311-146126623	+	-	4	29312	2833	1541	1292	0.456054	ENSMUST00000091878.5, ENSMUST00000105730.1, ENSMUST00000154939.1	Zfp987	processed_transcript, protein_coding	Gm13051	88, 634, 78	634	149	127	20359	11153.8	2465			Satellite	Satellite	MMSAT4			0.81	0.33	0.46	0.47	0.77	0.25	0.15	0.41	0.74	17.7758	-0.231278	-0.361908	0.717421	0.858444	17.7758	0.134497	0.213581	0.830874	1
RefseqCluster_15397	2	2	[NM_001177545, NM_001177546]	chr4:146156826-146198756	+	-	6	41930	4306	2932	1374	0.31909	ENSMUST00000092750.11, ENSMUST00000131932.1, ENSMUST00000151278.7, ENSMUST00000168483.8	Zfp600	protein_coding, retained_intron	Zfp600	241, 738, 135	738	154	127	31760	11410	3790			ERVL, Satellite	Satellite, LTR	MMSAT4, RMER15			0.17	0.2	0.17	0.37	0.38	0.34	0.14	0.33	0.18	14.2157	-0.788781	-1.38351	0.166509	0.383053	14.2157	-0.962264	-1.67279	0.0943692	1
RefseqCluster_15398	2	2	[NM_001243138, NM_001243139]	chr4:146501999-146539395	+	-	6	37396	3191	1789	1402	0.439361	ENSMUST00000105735.8, ENSMUST00000140089.6, ENSMUST00000179175.2	Zfp981	protein_coding	Gm13247	133, 446	446	123	127	19192	10526.7	2619			ERVL, Satellite	Satellite, LTR	MMSAT4, RMER15			0.21	0.32	0.52	0.38	0.19	0.31	0.11	0.33	0.26	11.2636	-0.407435	-0.587036	0.557179	0.760089	11.2636	0.149806	0.222307	0.824075	1
RefseqCluster_15399	1	1	[NR_045468]	chr4:146519038-146546873	-	-	3	27835	1069	0	1069	1	ENSMUST00000145269.1	1700095A21Rik	antisense			0	0	0	0	NA	0								0	0	0	0	0	0	0	0	0	NA	NA	NA	NA	NA	NA	NA	NA	NA	NA
RefseqCluster_154	1	1	[NM_146107]	chr1:36699201-36709925	-	-	11	10724	2077	0	2077	1	ENSMUST00000043951.9, ENSMUST00000159448.7, ENSMUST00000159675.1, ENSMUST00000160043.1, ENSMUST00000160084.1, ENSMUST00000162662.1, ENSMUST00000162684.2	Actr1b	processed_transcript, protein_coding, retained_intron	Actr1b	260, 149, 118, 377, 139, 109, 142	377	298	217	6793	1316.3	2065								49.29	44.18	48.5	45.06	50.38	46.19	59.15	47.53	56.32	1295.62	0.181257	1.5795	0.114221	0.304865	1295.62	-0.00587426	-0.0510727	0.959268	1
RefseqCluster_1540	1	1	[NM_010681]	chr10:38965514-39110188	+	-	38	144674	6046	0	6046	1	ENSMUST00000019992.5, ENSMUST00000159506.1, ENSMUST00000159580.1, ENSMUST00000161303.7, ENSMUST00000161992.1, ENSMUST00000162211.7, ENSMUST00000163036.1	Lama4	protein_coding, retained_intron	Lama4	864, 856, 873, 1817, 314, 170, 1054	1817	635	215	39262	5912	1985								13.24	12.53	11.88	11.66	12.37	11.6	12.71	12.91	12.44	993.547	0.0791849	0.758194	0.448335	0.674455	993.547	0.0729924	0.699428	0.484285	1
RefseqCluster_15400	1	1	[NM_001177767]	chr4:147021849-147060799	+	-	5	38950	3998	2803	1195	0.298899	ENSMUST00000075775.5, ENSMUST00000150197.1	Rex2	protein_coding, retained_intron	Rex2	686, 191	686	151	127	29050	11139.7	3536			ERVL, Unknown, Satellite	Unknown, Satellite, LTR	MMSAT4, RMER15, MurSatRep1			1.14	0.8	1.02	1.12	0.87	0.88	0.29	1.27	1.21	50.1334	-0.141163	-0.341978	0.732368	0.865947	50.1334	0.0327303	0.0797964	0.936399	1
RefseqCluster_15401	1	1	[NR_045446]	chr4:147063365-147068436	-	-	3	5071	1693	1178	515	0.304194	ENSMUST00000175787.1	4933438K21Rik	antisense			0	0	0	0	NA	0			L1	LINE	Lx2B2			0	0	0	0	0	0	0	0	0	NA	NA	NA	NA	NA	NA	NA	NA	NA	NA
RefseqCluster_15402	1	1	[NM_001039209]	chr4:147175865-147513420	+	-	3	337555	1242	934	308	0.247987	ENSMUST00000063704.7, ENSMUST00000105721.8	Zfp982	protein_coding	Gm13152, Gm13139	369, 18, 574	574	164	127	25221	9071	2255			Satellite	Satellite	MMSAT4			1.51	1.55	1.81	0.98	0.73	0.86	0.43	1.06	1.06	16.3502	-0.0893828	-0.156999	0.875246	0.943805	16.3502	0.881244	1.62637	0.103871	1
RefseqCluster_15403	1	1	[NM_001014397]	chr4:147553276-147585201	+	-	6	31925	2827	1421	1406	0.497347	ENSMUST00000081742.6, ENSMUST00000139784.7, ENSMUST00000143885.7	Zfp985	protein_coding	Gm13154	150, 88, 520	520	150	127	23645	8297.6	2365			ERVL, Satellite	Satellite, LTR	MMSAT4, RMER15			1.44	0.84	1.73	1.36	1.09	1.37	0.47	0.79	1.29	41.9189	-0.653638	-1.71374	0.0865764	0.255667	41.9189	0.0175912	0.0476898	0.961963	1
RefseqCluster_15404	1	1	[NM_145078]	chr4:147611935-147642508	-	-	5	30573	2561	1144	1417	0.5533	ENSMUST00000037565.13, ENSMUST00000105720.7, ENSMUST00000127826.1, ENSMUST00000133006.1	Zfp979	processed_transcript, protein_coding	2610305D13Rik	113, 408, 585	585	179	127	22413	8884.7	2112			Unknown, Satellite	Unknown, Satellite	MMSAT4, MurSatRep1			1.79	2.15	2.47	1.83	1.77	1.85	0.86	1.64	2.45	61.1582	-0.229957	-0.7262	0.467716	0.690076	61.1582	0.211802	0.682677	0.494811	1
RefseqCluster_15405	1	1	[NM_001127188]	chr4:147674224-147702631	-	-	4	28407	2240	1447	793	0.354018	ENSMUST00000117638.1	Zfp534	protein_coding	Zfp534	662	662	102	127	3923	3043	2552			Satellite	Satellite	MMSAT4			0.5	0.36	0.63	0.58	0.41	0.51	0.45	0.55	0.46	14.0244	-0.0488708	-0.0852239	0.932083	0.969687	14.0244	-0.0372705	-0.0651473	0.948057	1
RefseqCluster_15406	1	1	[NM_001127189]	chr4:147753973-147809788	-	-	6	55815	2729	1507	1222	0.447783	ENSMUST00000105734.9, ENSMUST00000122309.1, ENSMUST00000176201.1	Gm20707, Zfp984	lincRNA, protein_coding	Gm13157	548	548	136	127	34379	9243.3	2262			ERVL, Satellite	Satellite, LTR	MMSAT4, RMER15			9.64	6.46	10.38	8.38	9.58	9.89	3.75	10.53	11.86	313.187	-0.187007	-0.429351	0.667668	0.82922	313.187	-0.0682034	-0.156691	0.875489	1
RefseqCluster_15407	1	1	[NR_033639]	chr4:147821776-147822202	-	-	1	426	426	0	426	1	ENSMUST00000116174.2	Rps19-ps3	processed_pseudogene			0	0	0	0	NA	0								3.2	3.73	0.89	1.81	2.5	1.94	0.93	0.89	2.78	7.2998	-0.440954	-0.502237	0.615501	NA	7.2998	0.250056	0.295297	0.767767	1
RefseqCluster_15408	1	1	[NM_198619]	chr4:147822985-147848375	-	-	4	25390	4247	3370	877	0.206499	ENSMUST00000105718.7, ENSMUST00000135798.1	Zfp933	protein_coding	Zfp933	98, 469	469	89	127	4418	1548.4	3961			B2, ERVK, Unknown, L1, Satellite, Alu	Unknown, LINE, Satellite, SINE, LTR	L1_Mur3, MMSAT4, MYSERV6-int, MurSatRep1, RLTR22_Mur, B1_Mus2, B2_Mm2			3.15	2.86	3.01	2.91	3.04	2.95	2.08	3.01	2.9	160.435	-0.177422	-0.894592	0.371005	0.608345	160.435	0.0181202	0.09225	0.926499	1
RefseqCluster_15409	1	1	[NM_001025365]	chr4:147860777-147868719	-	-	10	7942	1813	0	1813	1	ENSMUST00000030886.14, ENSMUST00000119975.2, ENSMUST00000141166.1, ENSMUST00000141534.2, ENSMUST00000156374.8, ENSMUST00000172710.7, ENSMUST00000173034.7, ENSMUST00000174081.1	Miip	protein_coding, retained_intron	Miip	388, 390, 150, 264, 232, 268, 636	636	351	512	2239	578.6	349								22.6	20.39	19.76	21.77	22.95	19.96	41.62	28.78	24.41	555.737	0.5102	3.45212	0.000556198	0.00739035	555.737	-0.0529839	-0.35472	0.722799	1
RefseqCluster_1541	1	1	[NM_183254]	chr10:39118807-39133895	-	-	5	15088	730	0	730	1	ENSMUST00000063204.8, ENSMUST00000124941.7, ENSMUST00000125042.7, ENSMUST00000134279.7, ENSMUST00000135785.7, ENSMUST00000136546.7, ENSMUST00000137132.7, ENSMUST00000139743.7, ENSMUST00000149949.7, ENSMUST00000154981.1	Fam229b	protein_coding, retained_intron	Fam229b	64, 81, 961	961	140	171	9914	4061.5	2717								11.44	7.85	11.21	11.98	10.68	9.46	9.39	9.17	11.53	79.5661	-0.11117	-0.422154	0.672912	0.832432	79.5661	-0.0871939	-0.331923	0.739947	1
RefseqCluster_15410	1	1	[NM_010244]	chr4:147868978-147870358	+	-	1	1380	1380	1120	260	0.188406	ENSMUST00000094481.1	Fv1	protein_coding	Fv1	460	460	1380	0	0	NA	1380			ERVL	LTR	ERVL-B4-int	ERVL	LTR	1.57	0.95	1.01	1.59	2.41	1.49	2.42	2.49	1.59	28.6232	0.224889	0.547438	0.584078	0.777176	28.6232	-0.62624	-1.45778	0.144902	1
RefseqCluster_15411	5	2	[NM_001285920, NM_001285921, NM_001285922, NM_001285923, NM_133201]	chr4:147873585-147904909	-	-	20	31324	4767	0	4767	1	ENSMUST00000030884.9, ENSMUST00000105714.7, ENSMUST00000105715.7, ENSMUST00000105716.8, ENSMUST00000124646.1, ENSMUST00000134172.7, ENSMUST00000150881.1	Mfn2	processed_transcript, protein_coding	Mfn2	97, 149, 213, 758, 606	758	270	221	4712	1603.3	1860								16.94	16.74	15.56	14.32	13.91	14.78	21.64	18.77	18.52	988.648	0.435218	3.97677	6.98586e-05	0.00152058	988.648	0.187041	1.70183	0.088788	1
RefseqCluster_15412	1	1	[NM_011122]	chr4:147909752-147936776	-	-	19	27024	3252	0	3252	1	ENSMUST00000019199.13, ENSMUST00000105712.1, ENSMUST00000124041.1, ENSMUST00000124292.7, ENSMUST00000132075.1, ENSMUST00000149129.2	Plod1	processed_transcript, protein_coding, retained_intron	Plod1	227, 1365, 119, 729, 170, 268	1365	166	164	2451	1010	3186								24.08	22.37	21.2	20.34	24.88	23.87	31.65	24.14	24.83	1017.94	0.199364	1.51828	0.128943	0.327958	1017.94	-0.0416842	-0.31653	0.7516	1
RefseqCluster_15413	1	1	[NM_029841]	chr4:147940894-147947314	+	-	3	6420	2731	0	2731	1	ENSMUST00000103232.1	2510039O18Rik	protein_coding	2510039O18Rik	635	635	1163	854	2550	2550	714								20.61	18.17	18.71	18.65	21.18	19.81	34.19	26.51	22.7	780.532	0.452685	3.28849	0.00100725	0.0116034	780.532	-0.0643813	-0.463986	0.642657	1
RefseqCluster_15414	2	1	[NM_001287348, NM_008726]	chr4:147985787-147987205	+	-	3	1418	781	0	781	1	ENSMUST00000103231.4	Nppb	protein_coding	Nppb	122	122	314	223	194	194	244								11.32	10.17	8.42	8.79	9.92	8.6	6.71	8.17	5.37	72.4958	-0.459131	-1.7027	0.0886247	0.259519	72.4958	0.118082	0.452563	0.650864	1
RefseqCluster_15415	1	1	[NM_008725]	chr4:148000721-148002074	+	-	3	1353	860	0	860	1	ENSMUST00000103230.4	Nppa	protein_coding	Nppa	153	153	233	327	103	103	305								0.21	0	0	0	0.1	0	0	0	0	0.332148	-0.74227	-0.182014	0.855572	NA	0.332148	0.700182	0.17291	0.862722	1
RefseqCluster_15416	1	1	[NM_011929]	chr4:148004258-148038813	-	-	23	34555	5181	0	5181	1	ENSMUST00000030879.11, ENSMUST00000105711.2, ENSMUST00000131232.1, ENSMUST00000134377.7, ENSMUST00000137724.7	Clcn6	nonsense_mediated_decay, processed_transcript, protein_coding	Clcn6	871, 874, 732, 220, 61	874	417	187	8461	1573.7	2603								7.92	6.83	6.81	6.59	7.56	7.45	11.72	9.4	9.35	560.086	0.472482	3.48787	0.000486884	0.00671032	560.086	-0.0148595	-0.108533	0.913573	1
RefseqCluster_15417	3	2	[NM_001161798, NM_010840, NR_027809]	chr4:148039076-148059562	+	-	13	20486	6141	0	6141	1	ENSMUST00000069604.14, ENSMUST00000097788.10, ENSMUST00000125978.1, ENSMUST00000141283.7, ENSMUST00000145115.1, ENSMUST00000152498.7, ENSMUST00000156113.1	Mthfr	nonsense_mediated_decay, protein_coding, retained_intron	Mthfr	194, 696, 152, 348, 253, 655, 671	696	1020	561	3518	1233.7	4179								3.44	3.52	3.49	3.06	3.51	3.09	4.28	3.42	3.08	249.307	0.137899	0.810732	0.417519	0.648301	249.307	0.107437	0.632043	0.527359	1
RefseqCluster_15418	2	1	[NM_001301281, NM_009642]	chr4:148077060-148088064	-	-	5	11004	4029	700	3329	0.82626	ENSMUST00000030865.8, ENSMUST00000137393.1, ENSMUST00000152323.1	Agtrap	processed_transcript, protein_coding, retained_intron	Agtrap	64, 162, 207	207	196	196	1582	1017.3	3544			B4, ERVK, L2, Alu	LINE, SINE, LTR	RLTR25B, RSINE1, L2, B1_Mm, B1_Mus2			1.75	1.43	1.41	1.89	1.97	1.86	1.49	1.89	1.46	88.9037	-0.257464	-1.05853	0.289812	0.528016	88.9037	-0.326493	-1.34036	0.180127	1
RefseqCluster_15419	1	1	[NM_027426]	chr4:148098436-148130698	-	-	7	32262	5200	674	4526	0.870385	ENSMUST00000030862.4	Draxin	protein_coding	Draxin	344	344	126	442	5352	2498	4146			B2, MIR, Alu, ID	SINE	B1_Mur2, PB1D7, MIR, ID, B2_Mm2, B1_Mur1			0.36	0.23	0.2	0.3	0.19	0.41	0.23	0.08	0.11	16.1747	-1.18766	-2.03263	0.0420903	0.161413	16.1747	-0.207145	-0.377836	0.705552	1
RefseqCluster_1542	1	1	[NM_028006]	chr10:39134022-39151058	+	-	12	17036	2929	206	2723	0.929669	ENSMUST00000019991.7, ENSMUST00000213237.1, ENSMUST00000213459.1, ENSMUST00000213898.1, ENSMUST00000214493.1, ENSMUST00000217214.1	Tube1	nonsense_mediated_decay, processed_transcript, protein_coding, retained_intron	Tube1	476	476	202	298	3631	1458.2	1600	Wisp3		Alu	SINE	B1_Mur4, PB1D10			3.61	4.23	3.68	4.32	4.21	3.83	2.87	2.97	3.55	139.707	-0.416151	-2.02926	0.042432	0.162425	139.707	-0.10985	-0.544384	0.586178	1
RefseqCluster_15420	2	2	[NM_001305420, NM_027985]	chr4:148130919-148145704	+	-	10	14785	1457	0	1457	1	ENSMUST00000030860.8, ENSMUST00000084129.8, ENSMUST00000105707.1, ENSMUST00000105708.2, ENSMUST00000126261.1, ENSMUST00000132698.7, ENSMUST00000140049.7, ENSMUST00000148742.1	Mad2l2	processed_transcript, protein_coding, retained_intron	Mad2l2	113, 162, 179, 212, 106, 173, 222	222	653	178	8876	920.3	475								38.56	38.99	37.27	38.68	36.75	40.3	61.54	50.32	41.1	618.602	0.374565	2.67143	0.00755291	0.0504809	618.602	-0.0201492	-0.142666	0.886554	1
RefseqCluster_15421	5	3	[NM_001163704, NM_001163705, NM_001163706, NM_001163707, NM_015797]	chr4:148145715-148152135	-	-	7	6420	2149	50	2099	0.976733	ENSMUST00000030858.13, ENSMUST00000056965.11, ENSMUST00000105706.7, ENSMUST00000126615.7, ENSMUST00000132083.1, ENSMUST00000134261.1, ENSMUST00000152098.7, ENSMUST00000168503.7	Fbxo6	protein_coding	Fbxo6	64, 228, 296, 265, 237	296	821	288	1957	689.4	470			ID	SINE	ID2			18.34	16.05	16.78	18.56	16.22	15.62	15.39	15.18	12.29	239.084	-0.248147	-1.51547	0.129653	0.329145	239.084	0.0187428	0.115867	0.907758	1
RefseqCluster_15422	1	1	[NR_105989]	chr4:148146935-148146996	-	-	1	61	61	0	61	1	ENSMUST00000183749.1	Mir7022	miRNA			0	0	0	0	NA	0								0	0	0	0	0	0	0	0	0	NA	NA	NA	NA	NA	NA	NA	NA	NA	NA
RefseqCluster_15423	5	3	[NM_001161851, NM_001161852, NM_173401, NR_104374, NR_104375]	chr4:148152798-148160094	-	-	9	7296	2150	231	1919	0.892558	ENSMUST00000057907.9, ENSMUST00000105705.8, ENSMUST00000122913.2, ENSMUST00000129253.7, ENSMUST00000151127.7, ENSMUST00000151246.7, ENSMUST00000153703.7, ENSMUST00000167160.7, ENSMUST00000172472.7, ENSMUST00000173352.1	Fbxo44	nonsense_mediated_decay, protein_coding	Fbxo44	256, 144, 225, 277, 134, 118, 232, 219, 254	277	341	287	2501	972.9	845			B4, Alu	SINE	ID_B1, PB1D10			16.38	15.12	16.69	16.31	17.09	18.29	25.14	21.81	20.87	412.53	0.375515	2.69855	0.00696415	0.0475623	412.53	-0.108505	-0.769538	0.441574	1
RefseqCluster_15424	1	1	[NM_176848]	chr4:148160667-148166417	+	-	6	5750	1234	106	1128	0.9141	ENSMUST00000047951.8	Fbxo2	protein_coding	Fbxo2	298	298	91	381	3363	1081.3	460			L2	LINE	L2a			2.54	0.62	1.83	2	1.71	3.64	3.48	1.58	2.13	31.6701	-0.0722624	-0.168857	0.865909	0.938271	31.6701	-0.668465	-1.51703	0.129259	1
RefseqCluster_15425	1	1	[NM_001083342]	chr4:148236856-148287965	-	-	21	51109	8689	631	8058	0.927379	ENSMUST00000047720.8, ENSMUST00000129734.1, ENSMUST00000143851.1	Disp3	processed_transcript, protein_coding, retained_intron	Ptchd2	1348, 198, 138	1348	272	964	9176	1320.1	1355			L1, MIR, Alu, ERVL-MaLR	LINE, SINE, LTR	B1_Mur3, MLT1B, MIRb, MIRc, L1ME4b			0.03	0.03	0.07	0.08	0.15	0.1	0.08	0.07	0.05	8.29794	-0.645257	-0.858768	0.390469	NA	8.29794	-1.36995	-1.73665	0.0824489	1
RefseqCluster_15426	1	1	[NM_027873]	chr4:148434496-148444751	-	-	2	10255	2970	0	2970	1	ENSMUST00000051633.2, ENSMUST00000156686.1	Ubiad1	processed_transcript, protein_coding	Ubiad1	192, 337	337	844	202	7285	7285	2148								8.33	8.19	7.61	7.85	7.26	7.51	9.76	7.24	7.11	301.714	0.0654299	0.422529	0.672639	0.83228	301.714	0.0849939	0.549923	0.582372	1
RefseqCluster_15427	1	1	[NM_020009]	chr4:148448581-148557685	+	-	58	109104	8595	0	8595	1	ENSMUST00000057580.7, ENSMUST00000103221.9, ENSMUST00000123566.7, ENSMUST00000129715.1	Mtor	protein_coding, retained_intron	Mtor	257, 2550, 743, 199	2550	142	1734	20004	1775.6	839								6.79	6.43	6.74	6.82	7.2	6.93	9.23	7.79	7.11	831.819	0.18291	1.50993	0.131062	0.331107	831.819	-0.0765174	-0.628779	0.529494	1
RefseqCluster_15428	1	1	[NM_001039554]	chr4:148495279-148500462	-	-	5	5183	2062	151	1911	0.92677	ENSMUST00000030840.3	Angptl7	protein_coding	Angptl7	338	338	520	199	591	423	1142			Alu	SINE	B1_Mur2			0	0	0	0	0	0	0	0.04	0	NA	NA	NA	NA	NA	NA	NA	NA	NA	NA
RefseqCluster_15429	3	1	[NM_016699, NR_131061, NR_131062]	chr4:148558426-148582400	+	-	25	23974	2851	0	2851	1	ENSMUST00000017408.13, ENSMUST00000076022.6, ENSMUST00000097781.10, ENSMUST00000126897.1, ENSMUST00000150723.1, ENSMUST00000173154.7, ENSMUST00000173767.7, ENSMUST00000173892.1	Exosc10	nonsense_mediated_decay, processed_transcript, protein_coding, retained_intron	Exosc10	133, 888, 619, 924, 396, 398, 863, 31	924	150	191	2513	937.2	694								42.64	46.74	44.17	40.9	42.1	37.7	42.45	35.99	34.62	1465.14	-0.11148	-1.00243	0.316137	0.556086	1465.14	0.142436	1.28608	0.198415	1
RefseqCluster_1543	1	1	[NM_001127376]	chr10:39150970-39163794	-	-	5	12824	1418	0	1418	1	ENSMUST00000076713.5	Ccn6	protein_coding	Wisp3	355	355	202	298	3631	1458.2	1600	Tube1							0.06	0.07	0	0	0	0.13	0.12	0	0	0.718964	-0.526035	-0.182471	0.855213	NA	0.718964	-0.106783	-0.0376135	0.969996	1
RefseqCluster_15430	1	1	[NM_009272]	chr4:148591512-148594619	+	-	7	3107	1328	0	1328	1	ENSMUST00000006611.8, ENSMUST00000140129.1, ENSMUST00000152701.1	Srm	processed_transcript, protein_coding, retained_intron	Srm	280, 120, 303	303	284	230	713	348.8	333								245.88	271.63	254.67	227.6	229.3	203.93	349.02	266.81	237.82	4036.88	0.344364	2.88153	0.00395751	0.0318348	4036.88	0.224555	1.87838	0.0603289	1
RefseqCluster_15431	2	1	[NM_001003893, NM_010767]	chr4:148602543-148615480	+	-	12	12937	3217	90	3127	0.972024	ENSMUST00000052060.6, ENSMUST00000105701.8, ENSMUST00000136647.1, ENSMUST00000154898.7	Masp2	protein_coding, retained_intron	Masp2	264, 393, 186, 686	686	396	273	3020	1093.8	6410	Tardbp		Alu	SINE	PB1D9			0.95	0.57	0.65	1.08	1.18	0.67	1.21	1.01	0.53	13.2842	-0.129605	-0.223035	0.823508	0.916084	13.2842	-0.418108	-0.690312	0.489998	1
RefseqCluster_15432	8	1	[NM_001003898, NM_001003899, NM_001008545, NM_001008546, NM_001305425, NM_145556, NR_027864, NR_131120]	chr4:148612381-148626996	-	-	6	14615	7454	174	7280	0.976657	ENSMUST00000045180.13, ENSMUST00000084125.9, ENSMUST00000095719.9, ENSMUST00000105699.7, ENSMUST00000105700.7, ENSMUST00000105702.8, ENSMUST00000140897.7, ENSMUST00000147391.2, ENSMUST00000165113.7, ENSMUST00000172073.7, ENSMUST00000185673.1, ENSMUST00000185824.6, ENSMUST00000186317.1, ENSMUST00000186711.1, ENSMUST00000186729.6, ENSMUST00000186947.6, ENSMUST00000187937.1, ENSMUST00000187939.6, ENSMUST00000188134.6, ENSMUST00000188380.1, ENSMUST00000188488.1, ENSMUST00000189041.1, ENSMUST00000189048.6, ENSMUST00000190287.1, ENSMUST00000190478.1, ENSMUST00000190552.6, ENSMUST00000190630.6, ENSMUST00000190696.6, ENSMUST00000191378.6, ENSMUST00000191450.6	Tardbp	nonsense_mediated_decay, processed_transcript, protein_coding, retained_intron	Tardbp	129, 99, 35, 296, 200, 138, 299, 141, 302, 78, 303, 176, 305, 209, 243, 20, 85, 149, 119, 89, 123, 286, 415	415	802	273	4392	1236	6410	Masp2		CR1, Alu	LINE, SINE	PB1D9, X6B_LINE			19.68	20.51	19.94	19.28	18.5	19.99	11.35	15.47	18.89	1691.06	-0.374816	-2.85448	0.00431076	0.0337746	1691.06	0.0508478	0.388818	0.69741	1
RefseqCluster_15433	1	1	[NM_001085505]	chr4:148643316-148671572	+	-	11	28256	1385	0	1385	1	ENSMUST00000105698.2	Gm572	protein_coding	Gm572	400	400	67	197	7758	2726.9	266								0.12	0	0	0	0	0	0	0	0	0.221034	0	0	1	NA	0.221034	1.56925	0.387217	0.698595	1
RefseqCluster_15434	2	1	[NM_001159344, NM_027195]	chr4:148804391-148954892	+	-	21	150501	8500	57	8443	0.993294	ENSMUST00000094464.9, ENSMUST00000122222.7, ENSMUST00000128881.1, ENSMUST00000139806.1, ENSMUST00000140617.1, ENSMUST00000147270.1	Casz1	processed_transcript, protein_coding	Casz1	1763, 213, 380, 510, 1167, 703	1763	479	848	51901	7703.7	3445			ERVK	LTR	RLTR20C1_MM			0.28	0.27	0.33	0.37	0.42	0.45	0.49	0.5	0.42	33.6109	0.187554	0.506221	0.612702	0.79574	33.6109	-0.487001	-1.28702	0.198086	1
RefseqCluster_15435	1	1	[NM_019781]	chr4:148960534-149099812	-	-	9	139278	1942	0	1942	1	ENSMUST00000103217.10, ENSMUST00000128067.7, ENSMUST00000134747.1, ENSMUST00000148203.1, ENSMUST00000154860.7	Pex14	nonsense_mediated_decay, processed_transcript, protein_coding, retained_intron	Pex14	377, 1273, 329, 171, 79	1273	105	3112	57555	24596.4	1260								12.15	10.45	12.53	11.79	11.98	10.65	16.38	13.15	12.99	302.237	0.284872	1.81456	0.069592	0.224261	302.237	0.0248087	0.156858	0.875357	1
RefseqCluster_15436	3	1	[NM_001025296, NM_010044, NR_104263]	chr4:149104141-149120653	+	-	6	16512	2672	202	2470	0.924401	ENSMUST00000030816.3, ENSMUST00000103216.9, ENSMUST00000153781.1	Dffa	processed_transcript, protein_coding	Dffa	266, 332, 93	332	241	190	9496	3658	1569			B2	SINE	B3			5.04	6.72	5.22	5.91	5.85	6.88	9.21	6.83	7.38	199.233	0.308973	1.5842	0.113148	0.303193	199.233	-0.14593	-0.738503	0.460209	1
RefseqCluster_15437	1	1	[NM_007745]	chr4:149125033-149126763	-	-	2	1730	677	0	677	1	ENSMUST00000030815.2	Cort	protein_coding	Cort	110	110	237	0	0	NA	440								0	0.49	0	0.42	0.43	0	0.15	0.28	0	1.37789	-0.740787	-0.36568	0.714604	NA	1.37789	-0.983016	-0.480594	0.630805	1
RefseqCluster_15438	1	1	[NM_027263]	chr4:149128348-149137600	-	-	5	9252	930	0	930	1	ENSMUST00000030813.9, ENSMUST00000105695.1, ENSMUST00000105696.7, ENSMUST00000132672.1, ENSMUST00000150150.2, ENSMUST00000176124.7, ENSMUST00000177408.1	Cenps	nonsense_mediated_decay, protein_coding, retained_intron	Apitd1	228, 103, 58, 75, 77, 143	228	304	174	4201	1153.9	731								7.01	6.42	5.47	5.5	6.29	6.43	4.47	4.44	4.34	58.5096	-0.479419	-1.62826	0.10347	0.287674	58.5096	0.0406672	0.142431	0.886739	1
RefseqCluster_15439	1	1	[NM_001081274]	chr4:149149984-149166707	-	-	13	16723	2224	0	2224	1	ENSMUST00000084124.6, ENSMUST00000124409.1, ENSMUST00000137982.1, ENSMUST00000143944.1, ENSMUST00000156120.7	Pgd	protein_coding, retained_intron	Pgd	484, 276, 229, 213, 1214	1214	2039	190	3355	1390.6	1605								58.58	57.67	55.55	46.81	51.13	44.87	73.91	52.63	50.82	1537.26	0.283644	2.24914	0.0245036	0.113929	1537.26	0.260544	2.06628	0.0388021	1
RefseqCluster_1544	3	1	[NM_001122892, NM_001122893, NM_008054]	chr10:39369798-39565374	+	-	15	195576	3685	0	3685	1	ENSMUST00000063091.12, ENSMUST00000099967.9, ENSMUST00000123205.1, ENSMUST00000126486.7, ENSMUST00000135242.7, ENSMUST00000136659.1, ENSMUST00000146287.7, ENSMUST00000148152.7, ENSMUST00000157009.7	Fyn	processed_transcript, protein_coding	Fyn	114, 483, 36, 535, 538, 111	538	427	258	116694	13324.6	1618								14.81	13.97	14.29	13.98	14.74	15.86	14.28	14.5	16.96	673.405	0.0186771	0.1594	0.873354	0.942917	673.405	-0.0542705	-0.462603	0.643649	1
RefseqCluster_15440	3	2	[NM_001290995, NM_008441, NM_207682]	chr4:149176318-149307733	-	-	50	131415	15024	222	14802	0.985224	ENSMUST00000030806.5, ENSMUST00000055647.14, ENSMUST00000060537.12, ENSMUST00000123593.1, ENSMUST00000132072.1, ENSMUST00000133526.1, ENSMUST00000139123.7, ENSMUST00000140749.1, ENSMUST00000150230.1, ENSMUST00000150853.1, ENSMUST00000154411.7	Kif1b	protein_coding, retained_intron	Kif1b	993, 195, 243, 1158, 200, 1817, 1771, 206, 495, 1151	1817	289	249	18981	2279.7	4750			Alu, ERVK?	LTR, SINE	PB1D7, RLTR51A_Mm			12.15	12.07	11.58	11.02	10.25	10.32	13.27	14.2	16.11	1524.61	0.44539	4.12477	3.7111e-05	0.000924822	1524.61	0.17392	1.60519	0.108453	1
RefseqCluster_15441	1	1	[NM_022022]	chr4:149328415-149426631	-	-	27	98216	5508	0	5508	1	ENSMUST00000084123.10, ENSMUST00000103212.9, ENSMUST00000131986.1, ENSMUST00000136732.1, ENSMUST00000138027.1, ENSMUST00000138181.2, ENSMUST00000153430.1, ENSMUST00000155968.7, ENSMUST00000172643.7, ENSMUST00000172836.1, ENSMUST00000173005.1, ENSMUST00000174343.7	Ube4b	nonsense_mediated_decay, processed_transcript, protein_coding, retained_intron	Ube4b	129, 676, 148, 1174, 999, 168, 298, 410, 314, 92, 124, 207	1174	868	353	11382	2686.1	1322								37.28	37.52	36.57	36.79	36.29	36.02	43.78	42.92	42.53	2834.67	0.228184	2.59068	0.00957861	0.0594633	2834.67	0.0231865	0.26275	0.792743	1
RefseqCluster_15442	1	1	[NR_131918]	chr4:149334638-149335912	+	-	2	1274	771	0	771	1	ENSMUST00000155845.1	Ube4bos3	antisense			0	868	236	11382	2661.1	1322	Ube4b							0	0	0	0	0	0	0	0	0	NA	NA	NA	NA	NA	NA	NA	NA	NA	NA
RefseqCluster_15443	1	1	[NM_022020]	chr4:149449701-149454968	-	-	4	5267	594	0	594	1	ENSMUST00000030848.2, ENSMUST00000132103.1, ENSMUST00000148596.7	Rbp7	nonsense_mediated_decay, processed_transcript, protein_coding	Rbp7	69, 135, 138	138	101	179	2925	1816.2	237								0.17	0	0	0	0	0.13	0	0	0.2	0.322157	0.302888	0.0747475	0.940416	NA	0.322157	0.528472	0.130876	0.895874	1
RefseqCluster_15444	1	1	[NM_133435]	chr4:149468786-149485142	-	-	5	16356	954	0	954	1	ENSMUST00000030845.12, ENSMUST00000105693.1, ENSMUST00000119921.7, ENSMUST00000126896.1	Nmnat1	protein_coding	Nmnat1	37, 150, 286	286	270	184	5148	2154.1	2211								6.42	6.01	7.32	7.41	8.13	7.14	6.11	5.47	4.76	70.4712	-0.487622	-1.78853	0.0736898	0.232573	70.4712	-0.200734	-0.749173	0.453753	1
RefseqCluster_15445	1	1	[NM_026963]	chr4:149485332-149496667	+	-	7	11335	1777	122	1655	0.931345	ENSMUST00000030842.7, ENSMUST00000124413.7, ENSMUST00000138464.1, ENSMUST00000141293.7, ENSMUST00000146427.1	Lzic	processed_transcript, protein_coding	Lzic	65, 134, 135, 56, 191	191	706	224	4470	974.4	589			MIR	SINE	MIR3			6.65	5.89	5.62	6.34	5.17	6.63	5.9	7.99	7.54	141.173	0.223226	1.0516	0.292985	0.530886	141.173	-0.00485162	-0.0226852	0.981901	1
RefseqCluster_15446	1	1	[NR_049189]	chr4:149537862-149537922	+	-	1	60	60	0	60	1	ENSMUST00000177217.1	Mir5616	miRNA			0	0	0	0	NA	0								0	0	0	0	0	0	0	0	0	NA	NA	NA	NA	NA	NA	NA	NA	NA	NA
RefseqCluster_15447	2	2	[NM_001141930, NM_023465]	chr4:149518240-149566437	+	-	6	48197	2787	0	2787	1	ENSMUST00000030839.12, ENSMUST00000105692.1	Ctnnbip1	protein_coding	Ctnnbip1	82	82	144	121	21449	5772.4	2233								6.06	4.33	4.06	3.76	3.48	4.78	6.16	5.22	5.46	163.487	0.465088	2.2779	0.0227323	0.107807	163.487	0.244233	1.18761	0.234988	1
RefseqCluster_15448	2	1	[NM_001290989, NM_023051]	chr4:149586467-149648899	+	-	19	62432	4489	0	4489	1	ENSMUST00000039144.6, ENSMUST00000105691.7, ENSMUST00000137232.1, ENSMUST00000151895.1	Clstn1	processed_transcript, protein_coding, retained_intron	Clstn1	274, 980, 119, 970	980	305	249	27277	4265.1	1527								25.07	23.93	21.1	24.16	25.36	25.54	26.41	20.35	18.48	1375.89	-0.232812	-1.92419	0.0543307	0.190313	1375.89	-0.112903	-0.93507	0.349752	1
RefseqCluster_15449	6	4	[NM_001029837, NM_001164049, NM_001164050, NM_001164051, NM_001164052, NM_008840]	chr4:149649167-149701629	-	-	27	52462	5404	127	5277	0.976499	ENSMUST00000038859.13, ENSMUST00000105688.9, ENSMUST00000105689.7, ENSMUST00000105690.8, ENSMUST00000118704.7, ENSMUST00000122059.7, ENSMUST00000124510.1, ENSMUST00000127273.7, ENSMUST00000131224.7, ENSMUST00000134534.7, ENSMUST00000137430.7, ENSMUST00000146612.7, ENSMUST00000156309.1, ENSMUST00000177654.7	Pik3cd	processed_transcript, protein_coding	Pik3cd	134, 171, 44, 1041, 145, 274, 1044, 1045, 117, 1046, 1047, 1048, 62	1048	182	230	22854	1382.3	1610			ERVL-MaLR	LTR	MTC	ERVL-MaLR	LTR	4.25	3.77	3.76	4.68	4.61	4.69	5.15	3.73	3.12	270.676	-0.257248	-1.51297	0.130288	0.330065	270.676	-0.259816	-1.52901	0.126262	1
RefseqCluster_1545	1	1	[NM_134000]	chr10:39612933-39655307	+	-	9	42374	2867	177	2690	0.938263	ENSMUST00000019987.6, ENSMUST00000129693.1, ENSMUST00000131629.1, ENSMUST00000155945.1, ENSMUST00000156016.1	Traf3ip2	processed_transcript, protein_coding, retained_intron	Traf3ip2	256, 289, 98, 104, 556	556	426	810	12503	4512.1	925		linc|3P|XLOC_009478|TCONS_00018374:0.145026|76AA|49AA|, linc|3P|XLOC_009478|TCONS_00018375:5.67853|88AA|49AA|, linc|3P|XLOC_009478|TCONS_00018373:0.47957|88AA|48AA|	tRNA, MIR	tRNA, SINE	tRNA-Ala-GCY_, MIR3			5.63	4.94	4.19	4.34	4.45	4.16	5.14	4.52	4.44	171.419	0.102181	0.558918	0.576218	0.772125	171.419	0.172841	0.949923	0.342151	1
RefseqCluster_15450	1	1	[NR_105990]	chr4:149655503-149655567	-	-	1	64	64	0	64	1	ENSMUST00000185093.1	Mir7023	miRNA			0	0	0	0	NA	0								0	0	0	0	0	0	0	0	0	NA	NA	NA	NA	NA	NA	NA	NA	NA	NA
RefseqCluster_15451	3	2	[NM_001284270, NM_001284273, NM_177672]	chr4:149715374-149738068	-	-	12	22694	6306	72	6234	0.988582	ENSMUST00000054459.10, ENSMUST00000103208.1, ENSMUST00000105687.8, ENSMUST00000139923.1, ENSMUST00000140889.7, ENSMUST00000145405.1	Tmem201	processed_transcript, protein_coding, retained_intron	Tmem201	145, 467, 665, 393, 635, 1356	1356	1152	350	4787	1276.3	2775			ERVK	LTR	RLTR20A4			8.69	8.34	8.85	7.94	8.99	8.32	13.96	10.37	9.55	454.884	0.397694	2.60498	0.00918787	0.0576236	454.884	0.0285476	0.185581	0.852773	1
RefseqCluster_15452	1	1	[NM_027460]	chr4:149744035-149774267	-	-	7	30232	1877	108	1769	0.942461	ENSMUST00000105686.2	Slc25a33	protein_coding	Slc25a33	321	321	278	281	6214	3380.4	902			Alu	SINE	PB1D10			6.39	7.67	6.44	7.97	8.21	7.78	7.99	6.74	7.77	174.013	-0.108061	-0.581583	0.560847	0.763062	174.013	-0.233442	-1.25155	0.210735	1
RefseqCluster_15453	1	1	[NM_029035]	chr4:149896283-149955006	-	-	3	58723	3054	177	2877	0.942043	ENSMUST00000038562.8, ENSMUST00000105684.1, ENSMUST00000105685.1, ENSMUST00000125135.1, ENSMUST00000135896.1, ENSMUST00000149360.1, ENSMUST00000149743.1, ENSMUST00000156451.1, ENSMUST00000156897.1, ENSMUST00000167342.1	Spsb1	processed_transcript, protein_coding	Spsb1	113, 274, 36, 20, 38, 39, 201, 122	274	874	842	8074	8074	2059			B4	SINE	ID_B1			1.4	1.31	1.28	1.19	1.95	1.73	2.27	1.6	1.53	62.5061	0.130208	0.428134	0.668554	0.829814	62.5061	-0.294952	-0.953375	0.3404	1
RefseqCluster_15454	2	2	[NM_001291004, NM_173371]	chr4:149979473-150009023	-	-	6	29550	4951	0	4951	1	ENSMUST00000030830.3, ENSMUST00000084117.12, ENSMUST00000153394.1	H6pd	protein_coding	H6pd	790, 171, 798	798	273	637	10296	4145	3447						hAT-Blackjack	DNA	3.24	2.23	2.58	2.85	2.98	3.3	3.16	2.53	2.19	173.348	-0.24131	-1.22	0.222467	0.454651	173.348	-0.207115	-1.04996	0.293735	1
RefseqCluster_15455	1	1	[NR_029751]	chr4:150068453-150068555	+	-	1	102	102	0	102	1	ENSMUST00000083559.1	Mir34a	miRNA			0	0	0	0	NA	0								0	0	0	0	0	0	0	0	0	NA	NA	NA	NA	NA	NA	NA	NA	NA	NA
RefseqCluster_15456	1	1	[NM_177366]	chr4:150087502-150105927	+	-	4	18425	4762	741	4021	0.844393	ENSMUST00000094451.3	Gpr157	protein_coding	Gpr157	331	331	772	214	10621	6614.5	3716			B2, Alu	SINE	B3A, B1F, B1_Mus1, B1_Mur1, B2_Mm2			1.92	1.68	2.04	1.48	1.7	1.55	2.33	2	2.34	118.777	0.480895	2.23807	0.0252166	0.116021	118.777	0.248738	1.14791	0.251005	1
RefseqCluster_15457	1	1	[NM_019741]	chr4:150119343-150144168	+	-	14	24825	3096	0	3096	1	ENSMUST00000030826.3, ENSMUST00000132426.7, ENSMUST00000136610.7, ENSMUST00000151504.1	Slc2a5	processed_transcript, protein_coding, retained_intron	Slc2a5	224, 502, 198, 266	502	268	394	6376	1660.7	1145								5.14	5.17	5.06	5.05	5.72	5.9	6	5.92	5.51	219.994	0.048733	0.294954	0.768029	0.887117	219.994	-0.12477	-0.750829	0.452755	1
RefseqCluster_15458	1	1	[NM_001085529]	chr4:150148971-150168482	+	-	12	19511	1578	0	1578	1	ENSMUST00000059893.7, ENSMUST00000133379.1	Slc2a7	protein_coding, retained_intron	Slc2a7	202, 526	526	380	191	3068	1615.2	226								0	0	0	0	0	0	0	0	0	NA	NA	NA	NA	NA	NA	NA	NA	NA	NA
RefseqCluster_15459	1	1	[NM_009802]	chr4:150187015-150201135	-	-	8	14120	1369	0	1369	1	ENSMUST00000030817.4, ENSMUST00000105683.8, ENSMUST00000126449.1, ENSMUST00000134648.7	Car6	processed_transcript, protein_coding	Car6	242, 262, 249, 318	318	372	183	3230	1781.6	494								154.66	150.98	166.12	167.31	158.34	166.48	103.95	118.38	116.69	2383.11	-0.554776	-5.6185	1.92624e-08	1.64485e-06	2383.11	-0.0683701	-0.696745	0.485962	1
RefseqCluster_1546	1	1	[NR_038037]	chr10:39621410-39732007	-	-	3	110597	1664	168	1496	0.899038	ENSMUST00000129191.7, ENSMUST00000133302.7, ENSMUST00000136862.7, ENSMUST00000139356.7, ENSMUST00000139429.7, ENSMUST00000143651.7, ENSMUST00000145971.1, ENSMUST00000149830.7, ENSMUST00000151921.7, ENSMUST00000153113.1, ENSMUST00000155482.1	E130307A14Rik	antisense			0	0	0	0	NA	0			Alu, hAT-Charlie	DNA, SINE	B1_Mur2, MER5B			1.62	1.27	1.6	2.67	1.56	2.56	2.11	1.6	1.58	37.7233	-0.354069	-0.995368	0.319557	0.559534	37.7233	-0.591819	-1.64286	0.100412	1
RefseqCluster_15460	1	1	[NM_001085492]	chr4:150281915-150621966	+	-	23	340051	7458	0	7458	1	ENSMUST00000105680.8, ENSMUST00000105682.8, ENSMUST00000129188.1, ENSMUST00000131600.1, ENSMUST00000136646.1, ENSMUST00000137112.1, ENSMUST00000142379.1, ENSMUST00000219467.1	Rere	processed_transcript, protein_coding	Rere	178, 165, 1559, 200, 139, 1291, 126	1559	430	1355	124120	13103.3	2511								16.58	16.84	17.34	15.59	18.07	16.32	25.59	22.5	17.79	1843.7	0.376499	3.00339	0.00266986	0.0237622	1843.7	0.0193663	0.154078	0.877548	1
RefseqCluster_15461	1	1	[NM_173774]	chr4:150629395-150652174	-	-	9	22779	2563	0	2563	1	ENSMUST00000037827.9, ENSMUST00000117997.1, ENSMUST00000147706.1	Slc45a1	protein_coding, retained_intron	Slc45a1	752, 676, 124	752	279	737	3735	1845.8	1226								0.67	0.41	0.18	0.24	0.58	0.48	0.87	0.62	0.52	16.5839	0.533912	0.921983	0.356537	0.595501	16.5839	-0.164649	-0.276217	0.782382	1
RefseqCluster_15462	1	1	[NR_040649]	chr4:150828224-150854949	-	-	4	26725	593	94	499	0.841484	ENSMUST00000128056.1	1700045H11Rik	antisense			0	0	0	0	NA	0			Alu	SINE	PB1D10			0	0	0	0	0	0	0	0	0	NA	NA	NA	NA	NA	NA	NA	NA	NA	NA
RefseqCluster_15463	1	1	[NM_133753]	chr4:150855090-150868880	+	-	4	13790	3018	0	3018	1	ENSMUST00000030811.1, ENSMUST00000073600.8, ENSMUST00000128640.7	Errfi1	processed_transcript, protein_coding	Errfi1	182, 462	462	199	195	10969	5240	2577								8.68	7.04	7.13	8.77	8.78	8.45	6.75	6.72	7.12	300.778	-0.352467	-2.34214	0.0191736	0.0968276	300.778	-0.196082	-1.31301	0.189178	1
RefseqCluster_15464	1	1	[NM_020569]	chr4:150897132-150909921	-	-	7	12789	903	0	903	1	ENSMUST00000030805.13, ENSMUST00000105673.7, ENSMUST00000105674.7, ENSMUST00000105675.7, ENSMUST00000105676.7, ENSMUST00000128075.7, ENSMUST00000132265.1, ENSMUST00000134751.7, ENSMUST00000146184.2, ENSMUST00000148626.1	Park7	processed_transcript, protein_coding, retained_intron	Park7	176, 84, 213, 135, 157, 125, 190	213	316	106	3536	1923.8	339								81.3	82.14	79.7	83.41	89.15	93.1	66.38	70.18	78.17	810.852	-0.324635	-2.9144	0.00356374	0.0292845	810.852	-0.132397	-1.19579	0.231778	1
RefseqCluster_15465	3	2	[NM_001077508, NM_001077509, NM_011612]	chr4:150920154-150946102	+	-	9	25948	2221	272	1949	0.877533	ENSMUST00000030808.9, ENSMUST00000060901.10, ENSMUST00000105671.7, ENSMUST00000105672.9, ENSMUST00000116257.7, ENSMUST00000126707.2, ENSMUST00000135169.7, ENSMUST00000139826.7, ENSMUST00000146133.7	Tnfrsf9	processed_transcript, protein_coding	Tnfrsf9	176, 224, 257, 113, 179, 212	257	270	138	15107	1922.5	1330			B2, Alu	SINE	B3, PB1D9			0.04	0.04	0.08	0.04	0.08	0.09	0	0.15	0.05	1.60564	-0.387442	-0.228211	0.819482	NA	1.60564	-0.262931	-0.156388	0.875727	1
RefseqCluster_15466	1	1	[NM_011910]	chr4:150997096-151001810	+	-	4	4714	538	0	538	1	ENSMUST00000030803.1	Uts2	protein_coding	Uts2	124	124	139	111	1801	1397	244								0	0	0	0	0	0	0	0	0	NA	NA	NA	NA	NA	NA	NA	NA	NA	NA
RefseqCluster_15467	3	1	[NM_001289877, NM_001289878, NM_011067]	chr4:151003654-151044665	-	-	22	41011	6048	79	5969	0.986938	ENSMUST00000103204.10, ENSMUST00000128283.1, ENSMUST00000136398.7, ENSMUST00000138052.7, ENSMUST00000138584.7	Per3	nonsense_mediated_decay, processed_transcript, protein_coding, retained_intron	Per3	1636, 1221, 713, 1114, 427	1636	2362	692	5422	1798.2	2308			ID	SINE	ID4_			0.86	0.93	1	0.94	0.73	0.91	0.87	0.88	0.74	69.6288	-0.0603894	-0.220186	0.825726	0.917271	69.6288	0.103347	0.380505	0.703571	1
RefseqCluster_15468	1	1	[NM_009498]	chr4:151047304-151057953	-	-	5	10649	2115	146	1969	0.930969	ENSMUST00000030797.3, ENSMUST00000125205.1, ENSMUST00000155446.1	Vamp3	protein_coding, retained_intron	Vamp3	274, 104, 141	274	90	159	5086	2997.5	1747			Alu	SINE	B1_Mm			87.7	92.6	88.93	73.8	72.45	72.69	68.72	89.6	98.98	2205.39	0.204809	1.75961	0.0784741	0.241245	2205.39	0.289641	2.49083	0.0127443	1
RefseqCluster_15469	1	1	[NM_001308446]	chr4:151089569-151091449	+	-	4	1880	746	53	693	0.928954	ENSMUST00000105667.2	Gm13090	protein_coding	Gm13090	112	112	116	157	495	398.5	371			ERVL-MaLR	LTR	MLT1A1			0	0	0	0	0	0	0	0	0	NA	NA	NA	NA	NA	NA	NA	NA	NA	NA
RefseqCluster_1547	1	1	[NM_011264]	chr10:39732159-39875205	+	-	32	143046	10665	0	10665	1	ENSMUST00000019986.12, ENSMUST00000123103.1, ENSMUST00000127726.1, ENSMUST00000131186.7, ENSMUST00000139803.1, ENSMUST00000145333.1, ENSMUST00000164763.7	Rev3l	nonsense_mediated_decay, protein_coding, retained_intron	Rev3l	48, 3123, 967, 808, 266, 191	3123	496	4153	50529	3666.3	1939								11.1	11.92	10.91	10.27	10.41	10.47	10	11.8	12.32	1580.25	0.110824	1.06516	0.286802	0.525926	1580.25	0.115427	1.11008	0.266964	1
RefseqCluster_15470	2	1	[NM_001081557, NM_001195565]	chr4:151059522-151861768	-	-	25	802246	10379	161	10218	0.984488	ENSMUST00000049790.13, ENSMUST00000097774.8, ENSMUST00000105668.7, ENSMUST00000105670.7, ENSMUST00000131948.1, ENSMUST00000135780.1, ENSMUST00000140030.7, ENSMUST00000143434.1, ENSMUST00000153938.2, ENSMUST00000155685.7, ENSMUST00000169423.8, ENSMUST00000185034.7, ENSMUST00000214673.1	Camta1	nonsense_mediated_decay, processed_transcript, protein_coding	Camta1	592, 81, 241, 1683, 168, 585, 75, 1676, 604, 732, 239	1683	252	1853	243935	31935.7	3331			ERVK, CR1	LINE, LTR	RLTR17B_Mm, L3			4.94	5.52	5.9	5.46	4.6	6.44	3.03	6.61	8.23	171.645	0.0312973	0.131494	0.895385	0.953396	171.645	-0.0224466	-0.0941671	0.924976	1
RefseqCluster_15471	1	1	[NM_172704]	chr4:151933719-151981959	+	-	16	48240	2944	0	2944	1	ENSMUST00000062904.10, ENSMUST00000123551.7, ENSMUST00000124955.1, ENSMUST00000128582.7, ENSMUST00000133959.7, ENSMUST00000138738.1, ENSMUST00000139069.7, ENSMUST00000139555.7, ENSMUST00000142198.7, ENSMUST00000147625.1, ENSMUST00000148048.1, ENSMUST00000149337.1	Dnajc11	nonsense_mediated_decay, processed_transcript, protein_coding, retained_intron	Dnajc11	560, 1280, 274, 403, 276, 229, 262, 279, 217, 236, 1869, 127	1869	346	2432	16569	3634.2	2925								13.09	13.93	12.91	13.15	13.1	13.75	13.2	11.86	11.37	490.869	-0.152351	-1.17626	0.23949	0.4763	490.869	-0.0106473	-0.0826691	0.934115	1
RefseqCluster_15472	2	1	[NM_001145929, NM_175152]	chr4:151982637-151988986	-	-	4	6349	1114	0	1114	1	ENSMUST00000036680.7, ENSMUST00000105665.2, ENSMUST00000146471.1	Thap3	protein_coding, retained_intron	Thap3	167, 185, 219	219	115	193	2316	1510	714								3.56	2.36	2.59	2.61	3.55	4.2	3.73	3.33	2.78	40.4268	-0.0975858	-0.269498	0.787547	0.898324	40.4268	-0.303548	-0.83195	0.405437	1
RefseqCluster_15473	1	1	[NM_172705]	chr4:151989630-151996179	-	-	4	6549	3128	0	3128	1	ENSMUST00000055688.9	Phf13	protein_coding	Phf13	297	297	433	523	1397	843.5	2147								4.26	3.97	4.41	4.25	5.12	5.17	7.2	6.35	7.87	218.358	0.541961	3.21584	0.00130064	0.0140799	218.358	-0.205162	-1.18347	0.236625	1
RefseqCluster_15474	1	1	[NM_001033352]	chr4:152008890-152017677	+	-	4	8787	3895	0	3895	1	ENSMUST00000097773.3	Klhl21	protein_coding	Klhl21	598	598	1161	406	2336	1968.5	2346								4.61	4.17	3.96	4.28	4.8	3.77	4.52	4.35	4.99	223.222	0.0989359	0.572728	0.566829	0.766506	223.222	-0.0156443	-0.090305	0.928045	1
RefseqCluster_15475	1	1	[NM_133879]	chr4:152019775-152027671	-	-	11	7896	2226	0	2226	1	ENSMUST00000066715.10, ENSMUST00000123696.7, ENSMUST00000131935.1, ENSMUST00000136212.1, ENSMUST00000147895.1, ENSMUST00000155389.7, ENSMUST00000155441.1, ENSMUST00000156748.1	Zbtb48	nonsense_mediated_decay, processed_transcript, protein_coding, retained_intron	Zbtb48	193, 548, 165, 197, 903, 135, 167, 682	903	270	1282	2970	614.7	582								2.6	3.88	3.1	2.84	4.09	3.46	3.89	3.45	3.46	96.2638	0.0575168	0.237295	0.812428	0.911571	96.2638	-0.125669	-0.515195	0.606417	1
RefseqCluster_15476	1	1	[NM_031867]	chr4:152027913-152038490	-	-	6	10577	2785	0	2785	1	ENSMUST00000030792.1	Tas1r1	protein_coding	Tas1r1	843	843	376	762	1935	1129	1084								0.03	0.03	0.06	0.05	0.08	0.08	0.06	0.08	0.03	2.03021	-0.348837	-0.248208	0.803974	NA	2.03021	-0.942101	-0.643631	0.519815	1
RefseqCluster_15477	3	1	[NM_001159599, NM_028727, NR_131076]	chr4:152039320-152061494	+	-	13	22174	3984	186	3798	0.953313	ENSMUST00000084116.12, ENSMUST00000103197.4, ENSMUST00000105663.7, ENSMUST00000131696.2, ENSMUST00000147797.7	Nol9	nonsense_mediated_decay, protein_coding, retained_intron	Nol9	688, 672, 806, 361, 715	806	487	950	4050	1728.1	1702			B2	SINE	B2_Mm2			13.97	13.87	11.55	12.13	12.81	12.42	13.6	11.48	12.53	571.941	-0.00997834	-0.0777181	0.938052	0.971818	571.941	0.0640563	0.49955	0.617392	1
RefseqCluster_15478	2	2	[NM_001285999, NR_104381]	chr4:152086862-152115404	+	-	23	28542	4016	0	4016	1	ENSMUST00000084115.3, ENSMUST00000105661.9, ENSMUST00000105662.7, ENSMUST00000118648.7, ENSMUST00000123615.1, ENSMUST00000140085.1, ENSMUST00000142412.1	Plekhg5	protein_coding, retained_intron	Plekhg5	1072, 128, 129, 1042, 1074, 930, 1061	1074	905	771	14944	1169.5	1603								3.13	2.45	3.11	2.81	2.76	3.23	4.02	3.04	2.96	153.048	0.166336	0.831693	0.405582	0.636985	153.048	-0.0309069	-0.153477	0.878022	1
RefseqCluster_15479	2	2	[NM_001291010, NM_033042]	chr4:152115933-152120119	+	-	10	4186	1903	0	1903	1	ENSMUST00000025706.9, ENSMUST00000035275.7, ENSMUST00000127111.1, ENSMUST00000153619.1	Tnfrsf25	processed_transcript, protein_coding	Tnfrsf25	115, 243, 388, 412	412	529	184	858	324.8	609								0.36	0.17	0.15	0.4	0.2	0.04	0.05	0.15	0.24	3.8585	-0.239955	-0.205491	0.837188	NA	3.8585	0.190149	0.166934	0.867422	1
RefseqCluster_1548	1	1	[NR_033628]	chr10:39892759-39899238	-	-	4	6479	781	0	781	1	ENSMUST00000178045.7, ENSMUST00000178563.1	Mfsd4b4	protein_coding	AA474331	504, 458	504	325	169	1086	862.5	2912								0.71	0.68	0.58	0.46	1.3	0.35	1.52	0.69	0.99	6.81635	0.676207	0.80268	0.42216	NA	6.81635	-0.0169745	-0.0195149	0.98443	1
RefseqCluster_15480	6	3	[NM_019585, NM_207687, NM_207688, NM_207689, NM_207690, NM_207691]	chr4:152120875-152152207	-	-	17	31332	3144	0	3144	1	ENSMUST00000030785.14, ENSMUST00000049305.13, ENSMUST00000070018.13, ENSMUST00000080042.12, ENSMUST00000084114.11, ENSMUST00000103196.8, ENSMUST00000105653.7, ENSMUST00000105654.7, ENSMUST00000105655.7, ENSMUST00000105656.7, ENSMUST00000105657.8, ENSMUST00000105658.7, ENSMUST00000105659.8, ENSMUST00000135185.1, ENSMUST00000136627.7, ENSMUST00000137937.7, ENSMUST00000148075.1, ENSMUST00000150958.7, ENSMUST00000156517.7, ENSMUST00000207676.1	Espn	processed_transcript, protein_coding, retained_intron	Espn	450, 578, 453, 261, 294, 872, 522, 396, 525, 849, 882, 531, 788, 534, 441, 444, 700, 254, 286, 1406	1406	1286	526	9633	1762.7	2293								5.99	3.65	6.92	5.98	6.89	6.22	6.69	3.78	5.07	133.453	-0.350428	-1.44315	0.148977	0.358667	133.453	-0.251143	-1.03647	0.299982	1
RefseqCluster_15481	2	1	[NM_001301805, NM_008236]	chr4:152158866-152162469	+	-	5	3603	2915	445	2470	0.847341	ENSMUST00000030782.1, ENSMUST00000138991.1	Hes2	processed_transcript, protein_coding	Hes2	215, 158	215	165	100	675	262.6	2153			L2, Alu, hAT-Charlie	DNA, LINE, SINE	B1_Mur3, URR1B, B1F, L2c			0	0.03	0.03	0	0	0.02	0.03	0	0	0.451424	0.353903	0.103384	0.917659	NA	0.451424	1.28901	0.382322	0.702222	1
RefseqCluster_15482	3	3	[NM_001146057, NM_001146058, NM_133348]	chr4:152178099-152271855	+	-	11	93756	1860	0	1860	1	ENSMUST00000030779.9, ENSMUST00000075363.9, ENSMUST00000105652.2, ENSMUST00000124548.7, ENSMUST00000144733.1, ENSMUST00000167926.7	Acot7	processed_transcript, protein_coding	Acot7	160, 385, 103, 380, 382, 351	385	252	185	28423	10570.3	382								201.8	208.02	196.55	212.86	204.88	200.11	296.29	223.17	198.12	3917.4	0.186476	1.60995	0.107408	0.294071	3917.4	-0.0308604	-0.266206	0.790081	1
RefseqCluster_15483	1	1	[NM_178406]	chr4:152274361-152285337	+	-	6	10976	3777	64	3713	0.983055	ENSMUST00000055754.7, ENSMUST00000105650.7, ENSMUST00000105651.7, ENSMUST00000144035.1	Gpr153	processed_transcript, protein_coding	Gpr153	609, 632, 142	632	469	468	4630	1363.6	2480			MIR	SINE	MIR			1.28	0.8	0.82	0.83	0.97	1.25	0.94	1.15	1.03	49.6606	0.0143553	0.0428443	0.965826	0.984521	49.6606	-0.08315	-0.24745	0.80456	1
RefseqCluster_15484	1	1	[NM_008237]	chr4:152285971-152291662	-	-	5	5691	1829	0	1829	1	ENSMUST00000094438.1, ENSMUST00000218045.1	Hes3	protein_coding	Hes3	176	176	82	288	437	295.7	1281								0	0.05	0	0	0.09	0.07	0	0	0.05	0.645964	-1.04877	-0.362099	0.717278	NA	0.645964	-1.21591	-0.41776	0.676123	1
RefseqCluster_15485	2	1	[NM_133788, NR_037908]	chr4:152297213-152307126	+	-	6	9913	5046	0	5046	1	ENSMUST00000048892.13, ENSMUST00000125617.1, ENSMUST00000134242.1, ENSMUST00000151372.7	Icmt	nonsense_mediated_decay, processed_transcript, protein_coding	Icmt	281, 106, 285, 126	285	342	218	2480	620.7	4100	Rnf207							7.52	7.08	6.26	6.97	7.2	6.95	7.92	7.44	6.58	465.417	0.0340897	0.265006	0.791005	0.900351	465.417	-0.0287588	-0.223405	0.82322	1
RefseqCluster_15486	1	1	[NM_001033489]	chr4:152307022-152318625	-	-	17	11603	2479	265	2214	0.893102	ENSMUST00000076183.11, ENSMUST00000108688.2, ENSMUST00000123133.7, ENSMUST00000127565.1, ENSMUST00000130008.7, ENSMUST00000134269.8, ENSMUST00000135837.7, ENSMUST00000142427.2, ENSMUST00000143968.7, ENSMUST00000145311.7, ENSMUST00000146496.1, ENSMUST00000170820.2	Rnf207	nonsense_mediated_decay, protein_coding, retained_intron	Rnf207	208, 225, 162, 482, 515, 259, 165, 214, 72, 1064, 1193, 636	1193	2707	2191	2480	457.5	4100	Icmt		B4, hAT-Charlie	DNA, SINE	URR1A, RSINE1			0.16	0.75	0.35	0.28	0.35	0.28	0.13	0.15	0.19	9.28052	-0.966014	-1.25343	0.21005	0.439857	9.28052	0.300402	0.423013	0.672285	1
RefseqCluster_15487	5	2	[NM_001277113, NM_001277114, NM_009079, NR_102291, NR_102292]	chr4:152324435-152334082	+	-	6	9647	2497	70	2427	0.971966	ENSMUST00000103191.10, ENSMUST00000126519.1, ENSMUST00000127659.1, ENSMUST00000139685.7, ENSMUST00000142735.7, ENSMUST00000150485.1, ENSMUST00000156445.1, ENSMUST00000188151.1	Rpl22	processed_transcript, protein_coding	Rpl22	192, 193, 129, 147, 244, 123	244	460	154	2418	1734.8	1792			ID	SINE	ID4_			100.24	98.34	94.91	101.89	98.61	103.97	60.98	86.35	109.04	2643.13	-0.288199	-2.05131	0.0402372	0.156705	2643.13	-0.0580518	-0.413742	0.679063	1
RefseqCluster_15488	2	1	[NM_001081376, NM_029216]	chr4:152338650-152390194	+	-	42	51544	9486	0	9486	1	ENSMUST00000005175.4, ENSMUST00000030775.11, ENSMUST00000124423.1, ENSMUST00000136134.1, ENSMUST00000164662.7	Chd5	processed_transcript, protein_coding	Chd5	1953, 2081, 1947, 1916, 93	2081	380	239	8905	998.7	3280								0.22	0.12	0.19	0.25	0.26	0.22	0.16	0.25	0.12	25.2391	-0.470355	-1.03819	0.299181	0.53812	25.2391	-0.464847	-1.02944	0.303273	1
RefseqCluster_15489	4	2	[NM_001252654, NM_001252655, NM_001252656, NM_010598]	chr4:152390739-152477549	-	-	17	86810	3782	0	3782	1	ENSMUST00000030768.8, ENSMUST00000105648.8, ENSMUST00000159186.7, ENSMUST00000159435.7, ENSMUST00000159840.7, ENSMUST00000159844.7, ENSMUST00000160884.7, ENSMUST00000161236.7, ENSMUST00000161496.7, ENSMUST00000162017.1, ENSMUST00000162165.1, ENSMUST00000162200.7, ENSMUST00000162518.1	Kcnab2	processed_transcript, protein_coding, retained_intron	Kcnab2	368, 354, 115, 163, 181, 134, 38, 103, 121, 219, 142, 383	383	471	139	37785	3686.5	2383								10.75	9.44	9.16	8.67	8.94	9.8	13.55	9.69	8.63	462.594	0.179787	1.16473	0.24413	0.481043	462.594	0.0809153	0.523443	0.600666	1
RefseqCluster_1549	1	1	[NM_001163503]	chr10:39920381-39926923	-	-	4	6542	2285	0	2285	1	ENSMUST00000045526.3	Mfsd4b2	protein_coding	2010001E11Rik	367	367	189	169	1547	1380.5	1810								0.1	0.16	0.1	0.29	0.23	0.21	0.04	0.17	0.08	4.51593	-1.5115	-1.46221	0.143684	NA	4.51593	-1.1108	-1.11491	0.264887	1
RefseqCluster_15490	1	1	[NM_153424]	chr4:152478141-152563184	+	-	30	85043	5028	0	5028	1	ENSMUST00000056567.5, ENSMUST00000081393.9, ENSMUST00000123635.1, ENSMUST00000142027.7, ENSMUST00000146223.1, ENSMUST00000153759.7	Nphp4	processed_transcript, protein_coding	Nphp4	1488, 1426, 214, 424, 200	1488	298	232	11984	2825.4	546								1.13	1.13	1.26	1.22	1.07	1.48	2.77	2.21	1.45	101.231	0.742025	2.81262	0.00491402	0.0373166	101.231	-0.108207	-0.398895	0.689971	1
RefseqCluster_15491	1	1	[NR_033138]	chr4:152697539-152700922	+	-	3	3383	1291	369	922	0.714175	ENSMUST00000143133.1	Gm833	lincRNA			0	0	0	0	NA	0			B2, CR1, hAT-Charlie	DNA, LINE, SINE	B3, MER58A, L3			0	0	0	0	0	0	0	0	0	NA	NA	NA	NA	NA	NA	NA	NA	NA	NA
RefseqCluster_15492	1	1	[NM_001099299]	chr4:153373220-153482830	-	-	6	109610	3067	0	3067	1	ENSMUST00000105646.2, ENSMUST00000149177.1	Ajap1	nonsense_mediated_decay, protein_coding	Ajap1	50, 413	413	683	806	45534	9857.4	1097		LongAUGORFEnsASCoding|3P|XLOC_085486|TCONS_00170026|BC046331:0.151719|157AA|139AA||RNACodeAS|HSS_21004_5.0E-13$HSS_21005_2.8E-5$HSS_21010_6.7E-11$HSS_21013_3.7E-7$HSS_21012_1.6E-10$HSS_21014_1.1E-6$HSS_21015_1.4E-5						0	0	0	0	0	0	0	0	0	NA	NA	NA	NA	NA	NA	NA	NA	NA	NA
RefseqCluster_15493	1	1	[NR_040670]	chr4:153948454-153950476	-	-	3	2022	522	0	522	1	ENSMUST00000141582.1	BC039966	antisense			0	0	0	0	NA	0								1.03	1.18	1.2	0.4	0.4	0.61	0.88	0.4	0.48	3.57488	0.282929	0.242715	0.808227	NA	3.57488	1.26932	1.14637	0.251644	1
RefseqCluster_15494	2	1	[NM_001163019, NM_175287]	chr4:153957236-153961924	+	-	4	4688	1097	0	1097	1	ENSMUST00000058393.8, ENSMUST00000105645.8, ENSMUST00000128457.1, ENSMUST00000133524.1, ENSMUST00000139967.1, ENSMUST00000141493.7, ENSMUST00000147826.1	A430005L14Rik	nonsense_mediated_decay, processed_transcript, protein_coding, retained_intron	A430005L14Rik	128, 193, 65, 210, 166, 231, 154	231	153	462	3208	2126.4	559								42.98	45.26	38.44	40.21	44.07	45.14	44.41	34.4	31.95	518	-0.250411	-1.72888	0.0838314	0.251268	518	-0.043949	-0.305248	0.760177	1
RefseqCluster_15495	1	1	[NM_007859]	chr4:153964448-153975081	-	-	7	10633	2048	302	1746	0.852539	ENSMUST00000030893.2, ENSMUST00000133607.8, ENSMUST00000142671.1, ENSMUST00000154458.1, ENSMUST00000219093.1	Dffb	nonsense_mediated_decay, processed_transcript, protein_coding, retained_intron	Dffb	295, 136, 345, 233	345	260	189	3479	1248.3	1165			L1, Alu	LINE, SINE	PB1D9, PB1D10, L1ME4b			1.37	1.14	1.54	1.25	0.78	1.14	1.11	1.05	0.61	28.5328	-0.19568	-0.4534	0.650261	0.819703	28.5328	0.357517	0.852572	0.393897	1
RefseqCluster_15496	1	1	[NM_177673]	chr4:153975560-154007225	+	-	22	31665	3277	0	3277	1	ENSMUST00000047497.14, ENSMUST00000155414.1, ENSMUST00000183790.1	Cep104	nonsense_mediated_decay, protein_coding, retained_intron	Cep104	129, 524, 927	927	404	216	5295	1401.8	2043								6.82	6.8	6.35	5.4	6.99	5.75	8.07	7.02	6.58	282.306	0.242239	1.50891	0.131322	0.331318	282.306	0.134457	0.835691	0.403329	1
RefseqCluster_15497	1	1	[NM_201226]	chr4:154011802-154021512	+	-	7	9710	3395	0	3395	1	ENSMUST00000030894.14, ENSMUST00000142794.1, ENSMUST00000163672.1, ENSMUST00000167947.1, ENSMUST00000169622.7	Lrrc47	protein_coding, retained_intron	Lrrc47	582, 123, 604, 126, 79	604	2225	1555	3219	886.4	3422	Smim1	LongAUGORFlinc|3P|XLOC_083606|TCONS_00164056:4.46403|155AA|128AA|, linc|3P|XLOC_083606|TCONS_00164059:5.90779|109AA|58AA|						8.05	6.65	8.19	6.98	7.87	8.18	10.07	7.98	9.08	357.894	0.215889	1.44668	0.147987	0.357478	357.894	-0.0199504	-0.132836	0.894323	1
RefseqCluster_15498	2	1	[NM_001163721, NM_001163722]	chr4:154020469-154026044	-	-	4	5575	3442	0	3442	1	ENSMUST00000125533.8, ENSMUST00000126119.7, ENSMUST00000126624.1, ENSMUST00000130175.7, ENSMUST00000131325.2, ENSMUST00000132541.7, ENSMUST00000139569.1, ENSMUST00000143047.7, ENSMUST00000145527.7, ENSMUST00000146054.7, ENSMUST00000146426.1, ENSMUST00000146543.8, ENSMUST00000182151.7, ENSMUST00000182191.7	Smim1	processed_transcript, protein_coding	Smim1	33, 68, 24, 124, 79	124	2225	1555	3219	810.4	3422	Lrrc47	linc|3P|XLOC_085500|TCONS_00170110:0.433881|153AA|94AA|						2	1.62	2.23	2.34	2.52	2.74	2.67	2.34	2.12	101.821	-0.10337	-0.44254	0.658098	0.823618	101.821	-0.386247	-1.63381	0.102299	1
RefseqCluster_15499	1	1	[NM_001033455]	chr4:154026643-154042677	-	-	12	16034	2084	0	2084	1	ENSMUST00000047207.6	Ccdc27	protein_coding	Ccdc27	640	640	263	424	4672	1337.7	218								0	0	0	0	0	0	0	0	0	NA	NA	NA	NA	NA	NA	NA	NA	NA	NA
RefseqCluster_155	1	1	[NR_040290]	chr1:36714537-36757960	+	-	9	43423	1127	0	1127	1	ENSMUST00000192873.2, ENSMUST00000193459.2, ENSMUST00000195374.1, ENSMUST00000208994.1	4933424G06Rik	processed_transcript, protein_coding, retained_intron	4933424G06Rik	112, 146, 131, 268	268	393	210	8549	3955.6	393								0	0	0.08	0	0.08	0	0.16	0.37	0.09	1.12251	2.94501	1.31032	0.190087	NA	1.12251	0.270237	0.109929	0.912466	1
RefseqCluster_1550	4	2	[NM_001001489, NM_001113385, NM_001113388, NM_001173500]	chr10:39946911-39986646	-	-	8	39735	7479	905	6574	0.878995	ENSMUST00000045524.6, ENSMUST00000073618.11, ENSMUST00000095749.4, ENSMUST00000164566.7, ENSMUST00000170505.1, ENSMUST00000170579.7	Mfsd4b3, Mfsd4b5	protein_coding	G630090E17Rik, BC021785	480, 356, 100, 116, 152, 157	480	284	169	13101	3458.7	2430			B2, ERVK, B4, Alu	SINE, LTR	MMERVK10D3_LTR, B1_Mur1, B4A, B2_Mm2			0.47	0.22	0.13	0.33	0.46	0.26	0.39	0.28	0.28	12.2407	-0.183899	-0.292448	0.769944	0.888134	12.2407	-0.491947	-0.777341	0.436958	1
RefseqCluster_15500	3	2	[NM_001126330, NM_001126331, NM_011642]	chr4:154056248-154140208	-	-	15	83960	5326	112	5214	0.978971	ENSMUST00000097762.10, ENSMUST00000097763.9, ENSMUST00000105643.7, ENSMUST00000105644.8, ENSMUST00000133533.7, ENSMUST00000139634.1, ENSMUST00000155642.1	Trp73	nonsense_mediated_decay, protein_coding	Trp73	368, 453, 213, 204, 591, 639, 495	639	386	243	22748	3292.2	3074			MIR	SINE	MIRc			0.02	0.02	0	0	0.02	0.03	0	0.02	0.02	0.764893	-0.222577	-0.0901947	0.928132	NA	0.764893	0.0918179	0.037623	0.969988	1
RefseqCluster_15501	1	1	[NM_021499]	chr4:154142371-154156818	+	-	12	14447	1600	0	1600	1	ENSMUST00000030895.11, ENSMUST00000132562.1, ENSMUST00000142665.1, ENSMUST00000146734.1	Wrap73	processed_transcript, protein_coding	Wrap73	133, 1319, 219, 463	1319	152	1848	2845	1188.3	313								9.32	6.62	7.07	8.07	7.59	8.14	12.18	8.93	5.88	160.741	0.124185	0.576084	0.564558	0.765215	160.741	-0.077937	-0.359517	0.719208	1
RefseqCluster_15502	1	1	[NM_026388]	chr4:154157484-154160684	-	-	4	3200	1742	0	1742	1	ENSMUST00000030896.14, ENSMUST00000105639.3, ENSMUST00000133165.1, ENSMUST00000134492.1, ENSMUST00000136374.1	Tprgl	processed_transcript, protein_coding	Tprgl	208, 305, 267, 315, 124	315	312	177	1519	858	1081								34.14	32.63	32.69	30	29.41	30.7	43.07	44.19	40.79	759.785	0.490712	4.39276	1.11919e-05	0.00035042	759.785	0.135409	1.20254	0.229154	1
RefseqCluster_15503	1	1	[NM_001162977]	chr4:154170712-154275721	+	-	37	105009	6876	124	6752	0.981966	ENSMUST00000030897.14, ENSMUST00000127088.7, ENSMUST00000128700.2, ENSMUST00000138945.1, ENSMUST00000142110.1, ENSMUST00000152159.7, ENSMUST00000183595.1	Megf6	processed_transcript, protein_coding, retained_intron	Megf6	256, 1573, 1126, 1192, 314, 331, 156	1573	413	171	41333	1585.6	1906		linc|3P|XLOC_083615|TCONS_00164079|Mmel1:3.55903|79AA|49AA|	B4	SINE	RSINE1			0.92	0.75	0.66	0.53	0.74	0.9	1.04	0.79	0.78	72.4365	0.237455	0.814705	0.415241	0.646337	72.4365	0.0765148	0.261219	0.793923	1
RefseqCluster_15504	1	1	[NM_001112744]	chr4:154278469-154299895	-	-	15	21426	2717	0	2717	1	ENSMUST00000030898.11, ENSMUST00000129189.1, ENSMUST00000143141.7, ENSMUST00000144145.7, ENSMUST00000152947.1, ENSMUST00000154895.1, ENSMUST00000169623.7	Arhgef16	processed_transcript, protein_coding, retained_intron	Arhgef16	232, 281, 890, 714, 173, 1374	1374	494	1322	2922	863.5	610								0.55	0.39	0.63	0.25	0.4	0.49	0.66	0.25	0.41	15.6279	0.143728	0.248588	0.80368	0.906999	15.6279	0.40329	0.706838	0.479667	1
RefseqCluster_15505	4	1	[NM_001177995, NM_001291026, NM_001291029, NM_027504]	chr4:154316124-154636873	-	-	17	320749	8611	0	8611	1	ENSMUST00000030902.12, ENSMUST00000070313.13, ENSMUST00000097759.8, ENSMUST00000105636.7, ENSMUST00000105637.7, ENSMUST00000105638.8, ENSMUST00000124771.1, ENSMUST00000131762.1, ENSMUST00000135064.1, ENSMUST00000141164.7, ENSMUST00000145217.7, ENSMUST00000149605.1, ENSMUST00000156069.1	Prdm16	processed_transcript, protein_coding	Prdm16	2867, 165, 134, 214, 1258, 1178, 1179, 1275, 283, 1276, 1277, 205	2867	294	1417	109326	14652.7	4798	B230104I21Rik	LongORFEnsASCoding|3P|XLOC_085510|TCONS_00170132:3.18647|224AA|78AA|						11.48	9.77	10.42	10.94	11.3	9.94	10.35	8.29	8.44	1148.34	-0.271391	-2.40788	0.0160452	0.0852233	1148.34	-0.0312148	-0.278349	0.780745	1
RefseqCluster_15506	1	1	[NR_045643]	chr4:154630690-154636367	-	-	1	5677	5677	286	5391	0.949621						0	0	0	0	NA	0			ERVK, Satellite	Satellite, LTR	RLTR31D_MM, IMPB_01			0	0	0.01	0	0	0	0	0	0	NA	NA	NA	NA	NA	NA	NA	NA	NA	NA
RefseqCluster_15507	1	1	[NM_028513]	chr4:154666427-154667867	-	-	1	1440	1440	0	1440	1	ENSMUST00000060062.4	Actrt2	protein_coding	Actrt2	378	378	1435	0	0	NA	1435								0	0	0	0	0	0	0	0	0	NA	NA	NA	NA	NA	NA	NA	NA	NA	NA
RefseqCluster_15508	1	1	[NM_172878]	chr4:154856199-154867127	+	-	7	10928	3200	291	2909	0.909062	ENSMUST00000050220.3, ENSMUST00000137684.1, ENSMUST00000207854.1	Ttc34	protein_coding, retained_intron	Ttc34	1064, 217, 555	1064	244	820	16028	2230.7	1872			ERVL-MaLR	LTR	MLT1A0			0	0	0	0	0	0	0	0	0	NA	NA	NA	NA	NA	NA	NA	NA	NA	NA
RefseqCluster_15509	1	1	[NM_013783]	chr4:154869584-154895530	+	-	24	25946	2937	0	2937	1	ENSMUST00000079269.13, ENSMUST00000080559.12, ENSMUST00000105634.7, ENSMUST00000105635.7, ENSMUST00000129623.1, ENSMUST00000131758.1, ENSMUST00000163732.7	Mmel1	protein_coding, retained_intron	Mmel1	769, 150, 217, 746, 781, 767, 783	783	527	315	10493	1028.7	403	Fam213b							0	0.03	0.05	0	0	0	0	0	0	0.347858	0	0	1	NA	0.347858	2.31355	0.575276	0.565104	1
RefseqCluster_1551	1	1	[NM_144821]	chr10:40001572-40025268	-	-	4	23696	2679	0	2679	1	ENSMUST00000163705.2, ENSMUST00000176975.1	Mfsd4b1	processed_transcript, protein_coding	AI317395	162, 426	426	376	169	2388	1238.3	2015								0	0	0	0.04	0.07	0	0.12	0.03	0.04	1.03985	1.3342	0.59732	0.550294	NA	1.03985	-2.00609	-0.821362	0.41144	1
RefseqCluster_15510	1	1	[NM_025582]	chr4:154896429-154899043	-	-	7	2614	785	0	785	1	ENSMUST00000030935.9, ENSMUST00000123513.1, ENSMUST00000132281.1	Fam213b	processed_transcript, protein_coding	Fam213b	114, 202, 174	202	168	205	1897	477.5	199								0	0	0	0	0	0	0	0	0	NA	NA	NA	NA	NA	NA	NA	NA	NA	NA
RefseqCluster_15511	1	1	[NM_178931]	chr4:154922209-154928077	-	-	8	5868	893	0	893	1	ENSMUST00000123514.7, ENSMUST00000137803.7, ENSMUST00000145296.1, ENSMUST00000152687.7, ENSMUST00000219534.2	Tnfrsf14	protein_coding	Tnfrsf14	131, 276, 229, 186	276	225	164	2559	743.2	115								0.3	0.57	0.3	0.29	0.1	0.15	0.11	0.1	0.12	2.25855	-0.747901	-0.488944	0.624882	NA	2.25855	1.11619	0.825104	0.409313	1
RefseqCluster_15512	1	1	[NM_010419]	chr4:154960922-154962371	+	-	3	1449	1273	0	1273	1	ENSMUST00000049621.6, ENSMUST00000151480.1	Hes5	processed_transcript, protein_coding	Hes5	116, 168	168	127	166	86	86	980								0	0	0	0	0	0.05	0	0.19	0	0.40258	0.874892	0.21727	0.827998	NA	0.40258	-0.865123	-0.212701	0.83156	1
RefseqCluster_15513	3	1	[NM_001305804, NM_172990, NR_131230]	chr4:154964122-154980938	+	-	20	16816	2716	118	2598	0.956554	ENSMUST00000030931.10, ENSMUST00000070953.10, ENSMUST00000105632.7, ENSMUST00000128297.7, ENSMUST00000129386.1, ENSMUST00000148299.7, ENSMUST00000148934.7	Pank4	nonsense_mediated_decay, protein_coding, retained_intron	Pank4	821, 245, 774, 473, 297, 477, 510	821	400	672	4860	654.7	444			B4	SINE	RSINE1			4.9	6.08	5.11	6.1	4.97	5.36	4.98	4.23	3.59	165.554	-0.380005	-1.89929	0.0575258	0.19765	165.554	-0.0352979	-0.179189	0.85779	1
RefseqCluster_15514	2	1	[NM_001113360, NM_175556]	chr4:154983114-155010984	-	-	23	27870	5584	74	5510	0.986748	ENSMUST00000105631.8, ENSMUST00000124517.8, ENSMUST00000126098.1, ENSMUST00000127661.7, ENSMUST00000131173.2, ENSMUST00000135665.8, ENSMUST00000139976.8, ENSMUST00000145662.8, ENSMUST00000175982.7, ENSMUST00000176194.7, ENSMUST00000176620.1, ENSMUST00000186598.6	Plch2	protein_coding, retained_intron	Plch2	1250, 1138, 1509, 1397, 199, 1239, 600, 57, 1386, 1502, 494, 111	1509	346	1651	45344	1503.2	2026		EnsASCoding|3P|XLOC_085522|TCONS_00170188:1.85105|85AA|73AA||RNACodeAS|HSS_21136_1.7E-6$HSS_21137_4.2E-12$HSS_21138_5.0E-7, LongAUGORFEnsASCoding|3P|XLOC_085522|TCONS_00170193:0.320345|115AA|103AA||RNACodeAS|HSS_21140_8.6E-6	MIR	SINE	MIRc			0.02	0.02	0	0.01	0.08	0.06	0.03	0	0.05	1.97311	-0.796819	-0.50295	0.614999	NA	1.97311	-2.14212	-1.21644	0.223816	1
RefseqCluster_15515	1	1	[NM_001042407]	chr4:155067029-155072406	+	-	6	5377	1647	166	1481	0.899211	ENSMUST00000103180.3, ENSMUST00000123395.7, ENSMUST00000125432.7, ENSMUST00000133116.1, ENSMUST00000134341.1	Pex10	processed_transcript, protein_coding	Pex10	930, 163, 325, 137, 217	930	211	2114	1317	679.4	729			B2	SINE	B2_Mm2			5.11	4.46	4.65	5.5	4.15	4.55	5.27	4.61	4.75	96.8128	0.0326817	0.142741	0.886494	0.948672	96.8128	0.000407455	0.00177972	0.99858	1
RefseqCluster_15516	1	1	[NM_026395]	chr4:155074111-155086297	-	-	7	12186	1518	0	1518	1	ENSMUST00000030914.3, ENSMUST00000125357.1, ENSMUST00000149796.1	Rer1	processed_transcript, protein_coding	Rer1	197, 601, 124	601	178	209	2205	1262	919								89.85	84.04	86.59	77.05	80.19	78.82	67.45	79.77	84.13	1494.75	-0.0483457	-0.44972	0.652912	0.820627	1494.75	0.136685	1.27554	0.202117	1
RefseqCluster_15517	1	1	[NM_001081100]	chr4:155086576-155145507	+	-	14	58931	1661	0	1661	1	ENSMUST00000030915.10, ENSMUST00000127457.1, ENSMUST00000129180.1, ENSMUST00000129415.1, ENSMUST00000132367.7, ENSMUST00000151710.7, ENSMUST00000155375.7, ENSMUST00000155775.7	Morn1	nonsense_mediated_decay, processed_transcript, protein_coding, retained_intron	Morn1	211, 214, 902, 251, 124, 252, 478, 255	902	362	173	17093	3453.4	1266								0.64	0.17	0.15	0.53	0.59	0.51	0.72	1.22	1.06	12.6379	0.893107	1.38765	0.165244	0.381582	12.6379	-0.860836	-1.22264	0.221466	1
RefseqCluster_15518	1	1	[NM_011385]	chr4:155154074-155222535	-	-	7	68461	5465	0	5465	1	ENSMUST00000030917.5, ENSMUST00000084103.9, ENSMUST00000129314.1	Ski	processed_transcript, protein_coding	Ski	1507, 676, 728	1507	1041	650	60595	4237.4	3455								31.49	32.49	30.37	29.41	30.9	29.44	39.84	34.96	29.89	2322.5	0.200092	1.87662	0.0605709	0.204657	2322.5	0.065441	0.613221	0.539731	1
RefseqCluster_15519	2	1	[NM_001190445, NR_033802]	chr4:155249965-155256687	+	-	3	6722	1519	318	1201	0.790652	ENSMUST00000097747.8, ENSMUST00000105627.7, ENSMUST00000122957.1, ENSMUST00000126713.1, ENSMUST00000126803.7, ENSMUST00000143709.1, ENSMUST00000148406.7, ENSMUST00000149468.7, ENSMUST00000156404.1, ENSMUST00000178473.7	Faap20	nonsense_mediated_decay, processed_transcript, protein_coding, retained_intron	Faap20	160, 177, 114, 148, 261, 279, 218, 187, 174, 47	279	648	281	581	298.7	553			ERVL-MaLR	LTR	MTEa			37.56	40.21	36.86	42.66	42.2	42.35	42.19	34.76	31.95	531.035	-0.245659	-1.844	0.0651839	0.215012	531.035	-0.15763	-1.18644	0.235447	1
RefseqCluster_1552	2	1	[NM_001114332, NM_028247]	chr10:40033534-40142254	-	-	6	108720	6556	407	6149	0.937919	ENSMUST00000092566.7, ENSMUST00000213488.1, ENSMUST00000213827.1, ENSMUST00000217252.1	Slc16a10	processed_transcript, protein_coding	Slc16a10	513	513	552	454	19933	10607.8	3870			B4, Alu	SINE	PB1D9, RSINE1, B1F, PB1D10			0.7	0.9	0.95	1.04	0.7	0.76	0.66	0.64	0.79	54.6781	-0.273666	-0.861133	0.389165	0.623389	54.6781	0.0227141	0.0727347	0.942017	1
RefseqCluster_15520	2	2	[NM_001039079, NM_008860]	chr4:155260117-155361428	-	-	19	101311	4651	0	4651	1	ENSMUST00000030922.14, ENSMUST00000103178.10, ENSMUST00000105624.1, ENSMUST00000123652.7, ENSMUST00000125320.1, ENSMUST00000131975.7, ENSMUST00000135699.1, ENSMUST00000139647.7, ENSMUST00000140256.1, ENSMUST00000145373.1	Prkcz	processed_transcript, protein_coding	Prkcz	593, 97, 166, 263, 121, 410, 46, 191, 143	593	483	189	53638	4655	2403								3.54	3.36	4.32	3.43	4	3.77	4.04	3.36	3.69	201.702	-0.0301943	-0.16622	0.867984	0.93965	201.702	-0.00614499	-0.0338999	0.972957	1
RefseqCluster_15521	1	1	[NM_008072]	chr4:155384978-155398069	-	-	9	13091	1879	0	1879	1	ENSMUST00000030925.2, ENSMUST00000129892.1, ENSMUST00000150423.7	Gabrd	processed_transcript, protein_coding	Gabrd	450, 902, 142	902	218	1357	8595	912.3	712		EnsASCoding|3P|XLOC_085543|TCONS_00170257:2.98959|63AA|55AA|, linc|3P|XLOC_085543|TCONS_00170255:0.366424|83AA|32AA|, EnsASCoding|3P|XLOC_085543|TCONS_00170253:2.27178|83AA|55AA|						0.09	0.34	0.13	0.21	0.43	0.13	0.05	0	0.15	3.94366	-1.90652	-1.51976	0.128571	NA	3.94366	-0.549276	-0.486957	0.626289	1
RefseqCluster_15522	3	1	[NR_102283, NR_102284, NR_102287]	chr4:155400968-155421704	-	-	6	20736	3204	715	2489	0.776841	ENSMUST00000145520.2, ENSMUST00000152780.1, ENSMUST00000166858.1, ENSMUST00000166921.7	5830444B04Rik	processed_transcript			0	381	277	6109	1604.9	1746	Cfap74	EnsASCoding|3P|XLOC_085543|TCONS_00170258:19.1901|82AA|68AA||RNACodeAS|HSS_21161_1.3E-7	ERVK, L1, Alu	LINE, SINE, LTR	L1MC5a, B1_Mur4, RMER4B, B1_Mus2	ERVK	LTR	0.09	0.34	0.03	0.04	0	0.11	0	0	0	1.48996	-2.54855	-1.15638	0.247526	NA	1.48996	1.23453	0.631672	0.527601	1
RefseqCluster_15523	2	1	[NM_001166029, NM_177674]	chr4:155409189-155443110	+	-	21	33921	4670	879	3791	0.811777	ENSMUST00000050128.10, ENSMUST00000094408.9, ENSMUST00000123952.8, ENSMUST00000129481.1, ENSMUST00000151083.7, ENSMUST00000165947.2	Cfap74	processed_transcript, protein_coding, retained_intron	Cfap74	416, 130, 946, 229, 983, 1579	1579	399	277	6109	1587	1746			B2, B4, ERVK, Alu	SINE, LTR	B3, PB1D7, IAPLTR1_Mm, B4A			65.88	54.91	83.19	65	73.25	69.74	59.42	72.33	111.16	2260.4	0.157635	1.08711	0.276988	0.51583	2260.4	-0.0603091	-0.415466	0.677801	1
RefseqCluster_15524	3	1	[NM_001253856, NM_001253858, NM_027161]	chr4:155469113-155470858	+	-	5	1745	968	0	968	1	ENSMUST00000023920.2, ENSMUST00000131599.7, ENSMUST00000145796.1, ENSMUST00000178188.7, ENSMUST00000178238.7	Tmem52	protein_coding, retained_intron	Tmem52	197, 183, 313, 203, 207	313	200	201	642	273.1	588								0.19	0.34	0.19	0.09	0.46	0.07	0.59	0.29	0	2.58829	0.445679	0.312707	0.754503	NA	2.58829	0.476743	0.335687	0.737107	1
RefseqCluster_15525	3	1	[NM_001160016, NM_001160017, NM_008142]	chr4:155491360-155559269	+	-	12	67909	3143	0	3143	1	ENSMUST00000030940.13, ENSMUST00000105616.9, ENSMUST00000165335.7, ENSMUST00000175688.1, ENSMUST00000175705.1, ENSMUST00000176308.1, ENSMUST00000176411.7, ENSMUST00000176637.1, ENSMUST00000177094.7	Gnb1	protein_coding, retained_intron	Gnb1	273, 242, 308, 341, 108, 270	341	296	217	35832	5928.2	1802								179.72	184.57	167.05	169.53	165.93	170.27	177.09	181.63	165.06	6965.5	0.0329813	0.383773	0.701147	0.847106	6965.5	0.0630179	0.733525	0.463238	1
RefseqCluster_15526	2	2	[NM_001159637, NM_138671]	chr4:155562391-155591001	+	-	13	28610	3101	0	3101	1	ENSMUST00000030939.13, ENSMUST00000105612.1, ENSMUST00000105613.9, ENSMUST00000135429.1, ENSMUST00000143840.1, ENSMUST00000146080.7, ENSMUST00000147062.1, ENSMUST00000152297.1	Nadk	processed_transcript, protein_coding	Nadk	85, 69, 440, 24, 364, 174, 223	440	280	205	14537	2602.8	1674		linc|3P|XLOC_083678|TCONS_00164371|2310042D19Rik:5.60685|75AA|40AA|						84.1	84.69	85.66	80.2	79.56	81.03	95.11	86.13	84.37	3260.36	0.124702	1.3461	0.17827	0.399057	3260.36	0.0736494	0.79487	0.426689	1
RefseqCluster_15527	1	1	[NM_177186]	chr4:155601415-155623340	+	-	9	21925	6291	1183	5108	0.811954	ENSMUST00000043829.10, ENSMUST00000105608.8, ENSMUST00000118607.1, ENSMUST00000151425.1	Slc35e2	processed_transcript, protein_coding	Slc35e2	406, 218	406	323	481	8100	2019.4	4829			B2, Alu, ID	SINE	B3A, B3, B1_Mur3, ID4_, PB1D10, B1_Mus1			3.96	4.16	4.18	4.14	3.81	3.6	4.61	4.66	5	354.438	0.28831	2.01454	0.0439527	0.166354	354.438	0.0854629	0.593858	0.552607	1
RefseqCluster_15528	1	1	[NR_040441]	chr4:155608296-155624755	-	-	3	16459	2493	478	2015	0.808263	ENSMUST00000137752.1, ENSMUST00000154931.1	Gm16023	processed_transcript			0	323	481	8100	2019.4	4829	Slc35e2		B2, ERVK, ID	LTR, SINE	B3, ID, RMER4A			0.54	0.32	0.37	0.28	0.28	0.33	0.27	0.3	0.19	10.1579	-0.255591	-0.372379	0.70961	0.853134	10.1579	0.437003	0.663035	0.507308	1
RefseqCluster_15529	1	1	[NM_007661]	chr4:155624868-155649932	+	-	20	25064	2589	0	2589	1	ENSMUST00000067081.9, ENSMUST00000105598.1, ENSMUST00000105600.7, ENSMUST00000135550.7, ENSMUST00000142513.1, ENSMUST00000143196.1, ENSMUST00000149498.1, ENSMUST00000155100.7	Cdk11b	processed_transcript, protein_coding	Cdk11b	785, 210, 137, 268, 127, 751	785	772	243	4907	1207.1	247								18.49	19.37	19.23	19.29	20.18	20.22	18.58	19.28	20.6	644.719	-0.0469364	-0.408574	0.682853	0.83819	644.719	-0.070465	-0.613604	0.539477	1
RefseqCluster_1553	2	2	[NM_001042556, NM_023323]	chr10:40223245-40247039	-	-	10	23794	1890	196	1694	0.896296	ENSMUST00000045114.12, ENSMUST00000181995.7, ENSMUST00000182287.1, ENSMUST00000183052.7, ENSMUST00000183114.1, ENSMUST00000183309.7	Rpf2	processed_transcript, protein_coding	Rpf2	257, 274, 307, 153, 205, 174	307	460	145	11377	3120.8	675			B4, Alu	SINE	RSINE1, B1F1			40.83	43.03	45.91	43.2	37.48	40.84	26.24	44.69	44.38	733.511	-0.119189	-0.745862	0.455751	0.680921	733.511	0.0792835	0.497727	0.618676	1
RefseqCluster_15530	2	2	[NM_001320235, NM_011985]	chr4:155650654-155653384	-	-	8	2730	1434	0	1434	1	ENSMUST00000030937.1, ENSMUST00000130944.1, ENSMUST00000139242.1, ENSMUST00000156906.1	Mmp23	protein_coding, retained_intron	Mmp23	178, 392, 394, 171	394	595	168	389	137	477								0.73	0.59	0.26	0.39	0.46	0.3	0.3	0.56	0.62	7.76407	0.363761	0.461463	0.644467	NA	7.76407	0.421159	0.537851	0.59068	1
RefseqCluster_15531	3	1	[NM_001256107, NM_001256108, NM_145124]	chr4:155654469-155669254	-	-	20	14785	4006	0	4006	1	ENSMUST00000103176.9, ENSMUST00000128204.7, ENSMUST00000130237.1, ENSMUST00000139134.1, ENSMUST00000139289.1, ENSMUST00000139788.7, ENSMUST00000141108.1, ENSMUST00000151843.7, ENSMUST00000155189.1	Mib2	processed_transcript, protein_coding	Mib2	225, 1094, 519, 375, 922, 250, 156, 734, 207	1094	625	784	5639	441.4	468								1.39	1.2	1.21	0.71	1.02	1.34	2.63	1.39	2.07	74.1661	0.950555	3.1437	0.00166825	0.0167939	74.1661	0.294407	0.952292	0.340949	1
RefseqCluster_15532	1	1	[NM_178699]	chr4:155694341-155696483	+	-	1	2142	2142	0	2142	1	ENSMUST00000099265.2	Fndc10	protein_coding	B930041F14Rik	224	224	2140	0	0	NA	2140								4.76	4.01	3.96	3.87	3.55	4.11	5.15	4.09	3.74	111.733	0.145918	0.661037	0.508588	0.724411	111.733	0.126881	0.575209	0.56515	1
RefseqCluster_15533	1	1	[NM_026899]	chr4:155704814-155733873	+	-	5	29059	1451	0	1451	1	ENSMUST00000030905.8, ENSMUST00000105595.1, ENSMUST00000140322.1	Ssu72	protein_coding, retained_intron	Ssu72	195, 518, 183	518	662	144	15719	10380	1217								119.15	114.44	115.98	124.77	120.55	130.76	106.42	108.44	100.84	2033.47	-0.268031	-2.80384	0.00504973	0.0377855	2033.47	-0.112044	-1.17528	0.239884	1
RefseqCluster_15534	1	1	[NM_001101506]	chr4:155734803-155740564	+	-	4	5761	1378	0	1378	1	ENSMUST00000127188.2, ENSMUST00000147721.7, ENSMUST00000176526.1	Tmem240	protein_coding, retained_intron	Tmem240	1836, 174	1836	343	209	4059	1752.6	5167								0.12	0	0.24	0	0	0	0.06	0	0.07	0.914423	1.88675	0.715265	0.474445	NA	0.914423	3.0116	1.17011	0.241957	1
RefseqCluster_15535	1	1	[NM_179203]	chr4:155740639-155761098	-	-	16	20459	2419	0	2419	1	ENSMUST00000030903.11, ENSMUST00000126725.1, ENSMUST00000134317.1, ENSMUST00000175679.7, ENSMUST00000176043.1, ENSMUST00000176839.1, ENSMUST00000177066.1, ENSMUST00000184131.1, ENSMUST00000184913.7	Atad3a	nonsense_mediated_decay, protein_coding, retained_intron	Atad3a	592, 128, 273, 83, 212, 165, 278, 232, 218	592	541	257	4676	854.4	712								12.22	11.99	12.91	10.82	11.73	10.3	15.98	11.01	11.11	369.777	0.187305	1.15741	0.247106	0.484239	369.777	0.17309	1.07015	0.284554	1
RefseqCluster_15536	2	1	[NR_027971, NR_027972]	chr4:155761191-155763560	+	-	3	2369	1162	110	1052	0.905336	ENSMUST00000067628.1, ENSMUST00000150777.1, ENSMUST00000155010.1, ENSMUST00000174185.1	Atad3aos	antisense			0	0	0	0	NA	0			B2	SINE	B3A			0.14	0	0.18	0.4	0.14	0.45	0	0	0.28	1.5387	-2.3301	-1.22295	0.221349	NA	1.5387	-1.80746	-0.981878	0.32616	1
RefseqCluster_15537	1	1	[NM_147776]	chr4:155768494-155774561	-	-	4	6067	3140	0	3140	1	ENSMUST00000042196.3	Vwa1	protein_coding	Vwa1	416	416	269	558	1685	882	2517								0.22	0.08	0.07	0.19	0.3	0.09	0.08	0.09	0.06	5.38166	-1.27777	-1.32261	0.185966	NA	5.38166	-0.603206	-0.659006	0.509892	1
RefseqCluster_15538	1	1	[NM_001033394]	chr4:155781590-155785874	-	-	2	4284	3471	1323	2148	0.618842	ENSMUST00000097742.2	Tmem88b	protein_coding	Tmem88b	174	174	536	0	0	NA	2935			B2, B4, ERVL, Alu, ID, ERVL-MaLR	SINE, LTR	B3, B1_Mur4, RSINE1, MT2B, ID4_, MTD, B1_Mus1, B2_Mm2			0.25	0.19	0.27	0.26	0.11	0.32	0.21	0.13	0.36	10.4189	-0.0240181	-0.0358238	0.971423	0.987598	10.4189	0.117168	0.176302	0.860057	1
RefseqCluster_15539	1	1	[NM_025570]	chr4:155803617-155808829	+	-	4	5212	665	0	665	1	ENSMUST00000030942.12, ENSMUST00000130188.1, ENSMUST00000137487.8, ENSMUST00000143503.1, ENSMUST00000185148.7	Mrpl20	nonsense_mediated_decay, processed_transcript, protein_coding	Mrpl20	113, 97, 193, 162, 150	193	222	230	3165	1864.9	353								66.51	53.5	68.99	54.96	64.17	65.84	82.41	68.79	77.96	457.81	0.290122	2.04382	0.0409712	0.158724	457.81	0.0195879	0.137097	0.890954	1
RefseqCluster_1554	1	1	[NM_026113]	chr10:40249202-40257665	-	-	6	8463	1020	138	882	0.864706	ENSMUST00000019982.8, ENSMUST00000213628.1, ENSMUST00000216847.1, ENSMUST00000217141.1, ENSMUST00000217457.1, ENSMUST00000217537.1	Gtf3c6	processed_transcript, protein_coding	Gtf3c6	228	228	87	114	2994	1789.5	629			B2	SINE	B3			16.15	13.31	15.8	15.69	14.16	17.59	9.08	13.14	15.75	169.639	-0.347823	-1.70203	0.0887501	0.2597	169.639	-0.0691917	-0.342573	0.73192	1
RefseqCluster_15540	1	1	[NM_207678]	chr4:155812488-155824543	+	-	11	12055	2442	0	2442	1	ENSMUST00000030944.10, ENSMUST00000126346.1, ENSMUST00000129850.7, ENSMUST00000136370.1, ENSMUST00000139066.7	Ccnl2	nonsense_mediated_decay, protein_coding, retained_intron	Ccnl2	1137, 277, 519, 93, 1406	1406	321	2506	2559	836.3	1201								17.65	19.58	17.18	17.08	17.24	17.76	16.13	15.13	15.61	530.089	-0.169098	-1.34647	0.178152	0.398866	530.089	0.0548754	0.440509	0.659568	1
RefseqCluster_15541	1	1	[NM_025338]	chr4:155831268-155833098	+	-	4	1830	1209	0	1209	1	ENSMUST00000084097.11, ENSMUST00000105591.1, ENSMUST00000105592.7, ENSMUST00000129711.1, ENSMUST00000139651.7, ENSMUST00000151222.1	Aurkaip1	processed_transcript, protein_coding, retained_intron	Aurkaip1	147, 200, 201, 142	201	412	446	526	284.1	483								85.76	79.64	92.59	86.59	86.66	91.41	82.83	77.11	95.07	1232.49	-0.0744226	-0.722288	0.470117	0.692056	1232.49	-0.0453176	-0.440296	0.659723	1
RefseqCluster_15542	1	1	[NM_024263]	chr4:155839679-155844102	+	-	10	4423	2263	0	2263	1	ENSMUST00000030947.3, ENSMUST00000126487.1, ENSMUST00000132142.1, ENSMUST00000133592.1, ENSMUST00000141766.7, ENSMUST00000141883.7, ENSMUST00000143886.1	Mxra8	processed_transcript, protein_coding, retained_intron	Mxra8	149, 198, 262, 311, 443, 188, 238	443	412	471	887	225.6	784								8.58	9.59	7.47	9.41	8.24	7.82	11.77	9.72	9.33	260.821	0.256652	1.59944	0.109722	0.297209	260.821	0.00236657	0.0146333	0.988325	1
RefseqCluster_15543	2	1	[NM_001302342, NM_010091]	chr4:155847316-155859303	+	-	15	11987	3443	0	3443	1	ENSMUST00000030948.15, ENSMUST00000129450.1, ENSMUST00000133184.7, ENSMUST00000140529.1, ENSMUST00000141539.7, ENSMUST00000143457.7, ENSMUST00000156997.7, ENSMUST00000168552.1	Dvl1	processed_transcript, protein_coding, retained_intron	Dvl1	131, 932, 1094, 1591, 1095, 696, 235	1591	503	804	5513	609	2689	Tas1r3							6.19	4.94	5.48	4.79	4.93	5.21	6.59	5.28	5.14	235.103	0.163795	0.97673	0.328703	0.567667	235.103	0.139888	0.834863	0.403795	1
RefseqCluster_15544	1	1	[NM_031872]	chr4:155859269-155863353	-	-	6	4084	3512	0	3512	1	ENSMUST00000030949.3	Tas1r3	protein_coding	Tas1r3	859	859	503	804	5513	662.9	2689	Dvl1							0.09	0.1	0.11	0.04	0.07	0.03	0.07	0.1	0.08	3.49908	0.848218	0.739071	0.459864	NA	3.49908	1.10376	0.975589	0.329268	1
RefseqCluster_15545	1	1	[NM_024472]	chr4:155864722-155869440	-	-	3	4718	2662	0	2662	1	ENSMUST00000030950.7, ENSMUST00000151961.1, ENSMUST00000156266.1	Cptp	processed_transcript, protein_coding	Cptp	214, 217, 154	217	274	225	1776	743.3	2163								9.68	8.64	10.82	7.27	8.27	7.23	11.52	10.58	9.26	315.537	0.446363	2.74691	0.00601597	0.0429597	315.537	0.352619	2.16657	0.0302678	1
RefseqCluster_15546	1	1	[NM_028020]	chr4:155869566-155889103	+	-	17	19537	2347	0	2347	1	ENSMUST00000030901.8, ENSMUST00000120794.7, ENSMUST00000132632.1, ENSMUST00000134678.7, ENSMUST00000135844.1, ENSMUST00000149458.1, ENSMUST00000156460.1	Ints11	nonsense_mediated_decay, processed_transcript, protein_coding, retained_intron	Cpsf3l	160, 113, 579, 601, 732, 172, 95	732	403	592	12174	1185.9	484	Pusl1							23.16	24.33	21.96	21.66	23.69	24.84	26.06	21.62	21.7	692.187	-0.0353573	-0.2773	0.78155	0.895166	692.187	-0.024027	-0.188642	0.850374	1
RefseqCluster_15547	1	1	[NM_001033490]	chr4:155888859-155891762	-	-	8	2903	1226	0	1226	1	ENSMUST00000097737.4, ENSMUST00000123504.1, ENSMUST00000129637.7, ENSMUST00000130146.1, ENSMUST00000142566.1, ENSMUST00000142724.7, ENSMUST00000150446.7	Pusl1	processed_transcript, protein_coding, retained_intron	Pusl1	224, 292, 294, 199, 169, 154, 238	294	369	364	9731	698	484	Cpsf3l							6.51	4.92	4.5	4.37	6.81	4.64	9.78	6.78	7.69	90.1227	0.59264	2.23115	0.0256711	0.117255	90.1227	-0.00715382	-0.026371	0.978961	1
RefseqCluster_15548	1	1	[NM_207223]	chr4:155891874-155907251	+	-	24	15377	4312	0	4312	1	ENSMUST00000079031.5, ENSMUST00000105584.9, ENSMUST00000126582.7, ENSMUST00000131168.7, ENSMUST00000131372.1, ENSMUST00000137726.7, ENSMUST00000140855.1, ENSMUST00000140902.1, ENSMUST00000145654.7	Acap3	processed_transcript, protein_coding, retained_intron	Acap3	834, 243, 245, 309, 246, 1367, 155, 349, 830	1367	620	548	3669	599.3	1439								7.81	7.22	6.89	6.31	6.97	6.41	13.13	9.07	10.23	465.545	0.691337	4.74339	2.10171e-06	8.55021e-05	465.545	0.143234	0.970886	0.331605	1
RefseqCluster_15549	1	1	[NM_026125]	chr4:155962311-155966629	+	-	8	4318	1321	0	1321	1	ENSMUST00000024338.4, ENSMUST00000127222.1, ENSMUST00000149558.1	C1qtnf12	processed_transcript, protein_coding	Fam132a	309, 141	309	420	152	1805	413.4	226								0.19	0.43	0.31	0.37	0.19	0.52	0.6	0.18	0.68	6.10692	0.396478	0.448097	0.654084	NA	6.10692	-0.109436	-0.120564	0.904037	1
RefseqCluster_1555	2	2	[NM_007444, NM_009665]	chr10:40287457-40302188	-	-	8	14731	3206	0	3206	1	ENSMUST00000099945.5, ENSMUST00000213620.1, ENSMUST00000214698.1, ENSMUST00000216993.1	Amd1	protein_coding, retained_intron	Amd1	335	335	440	238	1378	763.3	2012								64.89	67.14	68.09	60.51	60.83	60.83	39.55	63.67	70.14	2559.79	-0.117106	-0.84469	0.398284	0.630888	2559.79	0.125588	0.907185	0.364309	1
RefseqCluster_15550	1	1	[NM_080445]	chr4:155989465-155992678	-	-	1	3213	3213	246	2967	0.923436	ENSMUST00000052185.4	B3galt6	protein_coding	B3galt6	326	326	3184	0	0	NA	3184			ERVL, Alu	LTR, SINE	PB1D10, MT2B2, B1_Mus2			3.78	4.08	3.77	3.71	3.92	4.21	2.81	2.74	2.96	147.967	-0.494084	-2.55004	0.0107711	0.0645686	147.967	-0.0328015	-0.17359	0.862187	1
RefseqCluster_15551	4	4	[NM_001302467, NM_001302468, NM_001302469, NM_011341]	chr4:155992842-156013610	+	-	9	20768	5705	1030	4675	0.819457	ENSMUST00000050078.12, ENSMUST00000097734.10, ENSMUST00000105578.1, ENSMUST00000105579.7, ENSMUST00000124872.1, ENSMUST00000149971.1	Sdf4	protein_coding, retained_intron	Sdf4	134, 232, 362, 219	362	436	330	8003	2639.7	3837			B2, B4, Alu, ID	SINE	B3A, B1_Mur4, ID_B1, ID2, B1F, PB1D10, B1_Mus1, PB1			35.9	35.63	31.7	31.32	36.37	33.14	34.19	31.14	26.81	1134	-0.150342	-1.32539	0.18504	0.407937	1134	0.0248822	0.219841	0.825995	1
RefseqCluster_15552	1	1	[NM_011659]	chr4:156013694-156016589	+	-	7	2895	1155	0	1155	1	ENSMUST00000030952.5, ENSMUST00000127377.1, ENSMUST00000143576.1	Tnfrsf4	processed_transcript, protein_coding	Tnfrsf4	273, 153, 363	363	164	197	551	321.8	357								0.15	0.75	0.88	0.58	1.03	0.94	1.1	0.64	0.8	10.3201	0.0688344	0.0975814	0.922265	0.965758	10.3201	-0.586324	-0.804507	0.421104	1
RefseqCluster_15553	1	1	[NR_040563]	chr4:156021644-156023824	-	-	3	2180	843	0	843	1	ENSMUST00000151836.7, ENSMUST00000181389.1, ENSMUST00000195694.1	Gm16008, Gm37090	TEC, antisense			0	0	0	0	NA	0								0.87	0	0	0	0.43	0	0	0	0.51	1.85108	0.291376	0.0758757	0.939518	NA	1.85108	0.623745	0.162957	0.870552	1
RefseqCluster_15554	2	1	[NM_009400, NM_021985]	chr4:156026341-156028891	+	-	5	2550	1007	118	889	0.88282	ENSMUST00000040274.12, ENSMUST00000103173.9, ENSMUST00000122001.2, ENSMUST00000124339.1, ENSMUST00000125100.1, ENSMUST00000141260.7	Tnfrsf18	processed_transcript, protein_coding, retained_intron	Tnfrsf18	229, 133, 315, 396, 205, 109	396	374	462	778	554.5	671			L2	LINE	L2b			0.2	0.39	0.09	0.08	0.11	0.28	0	0.08	0.21	1.72721	-0.858065	-0.4904	0.623851	NA	1.72721	0.684994	0.427917	0.668712	1
RefseqCluster_15555	1	1	[NM_029264]	chr4:156034836-156050817	-	-	15	15981	2307	0	2307	1	ENSMUST00000030951.1, ENSMUST00000051509.14, ENSMUST00000097731.7, ENSMUST00000153649.8, ENSMUST00000183563.1, ENSMUST00000184348.7, ENSMUST00000184684.7, ENSMUST00000184750.7	Ttll10	processed_transcript, protein_coding, retained_intron	Ttll10	705, 210, 676, 725, 85, 198, 458, 252	725	349	413	6793	1100.3	884								0	0	0	0	0	0	0	0	0	NA	NA	NA	NA	NA	NA	NA	NA	NA	NA
RefseqCluster_15556	2	2	[NR_029958, NR_132444]	chr4:156052715-156059802	-	-	2	7087	1535	0	1535	1	ENSMUST00000083493.1, ENSMUST00000138361.1	Gm13648, Mir429	miRNA, processed_transcript			0	0	0	0	NA	0								0	0	0	0	0	0	0	0	0	NA	NA	NA	NA	NA	NA	NA	NA	NA	NA
RefseqCluster_15557	1	1	[NR_029723]	chr4:156054895-156054985	-	-	1	90	90	0	90	1	ENSMUST00000083466.1	Mir200a	miRNA			0	0	0	0	NA	0								0	0	0	0	0	0	0	0	0	NA	NA	NA	NA	NA	NA	NA	NA	NA	NA
RefseqCluster_15558	1	1	[NR_029587]	chr4:156055680-156055750	-	-	1	70	70	0	70	1	ENSMUST00000083615.3	Mir200b	miRNA			0	0	0	0	NA	0								0	0	0	0	0	0	0	0	0	NA	NA	NA	NA	NA	NA	NA	NA	NA	NA
RefseqCluster_15559	2	1	[NM_145557, NM_177205]	chr4:156109997-156127263	+	-	10	17266	2660	318	2342	0.880451	ENSMUST00000072554.12, ENSMUST00000105576.1, ENSMUST00000125786.7, ENSMUST00000127332.7, ENSMUST00000141802.7, ENSMUST00000141882.1, ENSMUST00000154944.1, ENSMUST00000169550.7	9430015G10Rik	processed_transcript, protein_coding	9430015G10Rik	241, 979, 229, 200, 168, 140, 191	979	176	484	3905	2058.2	1849			ERVL-MaLR	LTR	ORR1C1			10.53	10.08	8.76	11.41	11.59	12.28	10.69	8.9	7.49	332.321	-0.410021	-2.6454	0.00815954	0.0534073	332.321	-0.280491	-1.82099	0.0686077	1
RefseqCluster_1556	4	1	[NM_001168304, NM_001291816, NM_001291817, NM_198164]	chr10:40349307-40483818	+	-	13	134511	5807	0	5807	1	ENSMUST00000044672.10, ENSMUST00000095743.3, ENSMUST00000214659.1, ENSMUST00000215000.1, ENSMUST00000216736.1	Cdk19	nonsense_mediated_decay, processed_transcript, protein_coding	Cdk19	502, 458	502	414	267	44603	12101.3	4144								8.16	7.83	7	8.18	7.51	8.71	8.39	8.74	9.23	626.093	0.0956366	0.768648	0.442102	0.669178	626.093	-0.0923936	-0.739631	0.459524	1
RefseqCluster_15560	1	1	[NM_001220499]	chr4:156127487-156133422	+	-	2	5935	4573	130	4443	0.971572	ENSMUST00000209248.1	Rnf223	protein_coding			0	0	0	0	NA	0			Alu	SINE	B1_Mur3			0.8	0.65	0.46	0.62	0.77	0.66	1.1	0.72	0.72	43.423	0.266958	0.778974	0.435995	0.663667	43.423	-0.135873	-0.389518	0.696893	1
RefseqCluster_15561	1	1	[NM_021604]	chr4:156165289-156197488	-	-	36	32199	7379	0	7379	1	ENSMUST00000071248.11, ENSMUST00000105574.8, ENSMUST00000105575.8, ENSMUST00000144749.1, ENSMUST00000154494.7, ENSMUST00000180572.1, ENSMUST00000181062.7	Agrn	processed_transcript, protein_coding, retained_intron	Agrn	1152, 690, 2035, 2870, 1928, 254, 1951	2870	557	793	10108	477.3	1364								14.53	14.97	14.67	14.19	14.63	15.67	22.12	18.98	18.4	1621.15	0.402087	3.70803	0.000208877	0.00358152	1621.15	-0.0166434	-0.152732	0.878609	1
RefseqCluster_15562	1	1	[NM_015783]	chr4:156199423-156200818	-	-	2	1395	756	86	670	0.886243	ENSMUST00000085425.4	Isg15	protein_coding	Isg15	162	162	113	0	0	NA	643			L1	LINE	L1Md_F2			0.75	1.84	1.83	1.57	2.58	1.94	0.66	1.44	0.88	12.1236	-1.07257	-1.68932	0.0911584	0.263964	12.1236	-0.510951	-0.840007	0.400904	1
RefseqCluster_15563	1	1	[NR_030671]	chr4:156203283-156206028	+	-	1	2745	2745	796	1949	0.710018	ENSMUST00000105140.2	AW011738	protein_coding	AW011738	160	160	1848	0	0	NA	1848			B4, ERVK, Alu	SINE, LTR	B1F2, B1_Mus2, B4A, RLTR15			0.46	0.16	0.14	0.19	0.43	0.34	0.27	0.52	0.48	11.6453	0.382338	0.562691	0.573645	0.770773	11.6453	-0.341038	-0.486164	0.626851	1
RefseqCluster_15564	1	1	[NM_172417]	chr4:156215926-156221307	+	-	4	5381	3842	140	3702	0.963561	ENSMUST00000105572.2	Perm1	protein_coding	Perm1	808	808	108	2469	741	648	1198			hAT-Charlie	DNA	URR1B			0.04	0	0.06	0.02	0.16	0.07	0.06	0.04	0.07	2.93408	-0.532368	-0.412511	0.679965	NA	2.93408	-1.33835	-0.984288	0.324974	1
RefseqCluster_15565	1	1	[NM_001008233]	chr4:156221455-156228542	-	-	16	7087	2210	0	2210	1	ENSMUST00000105571.3, ENSMUST00000217885.1, ENSMUST00000218699.1, ENSMUST00000219227.1	Plekhn1	protein_coding, retained_intron	Plekhn1	612	612	134	231	2544	341.8	427								0.79	1.13	0.78	1.05	0.86	1.21	1.06	1.17	0.73	27.2377	-0.112528	-0.263611	0.79208	0.900901	27.2377	-0.242744	-0.566004	0.571391	1
RefseqCluster_15566	2	2	[NM_198305, NR_106118]	chr4:156229043-156234857	-	-	12	5814	3014	0	3014	1	ENSMUST00000105569.3, ENSMUST00000184043.1, ENSMUST00000218699.1	Mir7658, Plekhn1	miRNA, protein_coding	Klhl17	641	641	202	260	478	220.7	1219								2.94	2.57	2.78	3.04	2.88	2.83	2.73	2.56	2.54	107.608	-0.173883	-0.79764	0.425079	0.655219	107.608	-0.0838827	-0.38728	0.698549	1
RefseqCluster_15567	1	1	[NM_021303]	chr4:156236009-156247616	+	-	19	11607	2785	140	2645	0.949731	ENSMUST00000179543.7, ENSMUST00000179886.1	Noc2l	protein_coding	Noc2l	594, 751	751	168	503	2142	528.4	997	Samd11		Alu	SINE	B1_Mus1			40.32	37.99	37.7	39.8	42.47	39.82	43.52	36.34	33.92	1399.51	-0.123149	-1.12384	0.26108	0.49946	1399.51	-0.0815877	-0.745469	0.455988	1
RefseqCluster_15568	1	1	[NM_001110516]	chr4:156246965-156255338	-	-	11	8373	2610	140	2470	0.94636	ENSMUST00000179919.2, ENSMUST00000217934.1, ENSMUST00000218230.1, ENSMUST00000218788.1, ENSMUST00000219310.1, ENSMUST00000219393.1, ENSMUST00000219866.1, ENSMUST00000220030.1, ENSMUST00000220228.1	Samd11	protein_coding, retained_intron	Samd11	553	553	168	503	2142	528.4	997	Noc2l		Alu	SINE	B1_Mus1			0.87	0.78	0.86	0.61	0.75	0.74	1.14	0.98	0.94	28.4135	0.51923	1.28209	0.19981	0.427253	28.4135	0.245567	0.599275	0.54899	1
RefseqCluster_15569	3	2	[NM_009485, NR_028141, NR_038052]	chr4:156331102-156339499	+	-	6	8397	3077	325	2752	0.894378	ENSMUST00000074107.12, ENSMUST00000096792.7, ENSMUST00000189559.6	Vmn2r-ps159	nonsense_mediated_decay, protein_coding			0	0	0	0	NA	0			ERVL-MaLR	LTR	MTD			0	0	0	0	0	0	0	0	0	NA	NA	NA	NA	NA	NA	NA	NA	NA	NA
RefseqCluster_1557	1	1	[NM_027572]	chr10:40570361-40604132	+	-	8	33771	2243	0	2243	1	ENSMUST00000019978.8, ENSMUST00000078314.13	Slc22a16	protein_coding	Slc22a16	650, 671	671	186	532	7195	3874.5	615		linc|3P|XLOC_009497|TCONS_00018412|Wasf1:0.709973|122AA|24AA|						0	0	0	0	0	0	0	0	0	NA	NA	NA	NA	NA	NA	NA	NA	NA	NA
RefseqCluster_15570	1	1	[NM_001033326]	chr4_GL456216_random:15880-36213	+	-	7	20333	2203	167	2036	0.924194						0	0	0	0	NA	0			ERVK	LTR	RLTR45-int			3.93	5.14	5.34	5.16	5.68	4.01	7.95	5.76	4.71	147.564	0.29587	1.26754	0.204963	0.433311	147.564	-0.0252132	-0.107101	0.914709	1
RefseqCluster_15571	2	1	[NM_009488, NM_009492]	chr4_JH584292_random:3535-11935	+	-	6	8400	3077	326	2751	0.894053						0	0	0	0	NA	0			ERVL-MaLR	LTR	MTD			0	0	0	0	0	0	0	0	0	NA	NA	NA	NA	NA	NA	NA	NA	NA	NA
RefseqCluster_15572	1	1	[NM_009873]	chr5:3343892-3531005	+	-	8	187113	11522	407	11115	0.964676	ENSMUST00000042410.4, ENSMUST00000165117.7, ENSMUST00000197385.1, ENSMUST00000197607.1, ENSMUST00000199156.1, ENSMUST00000199396.1	Cdk6	protein_coding, retained_intron	Cdk6	82, 23, 327, 744, 29	744	2232	481	46081	31703.2	10364		linc|3P|XLOC_088969|TCONS_00173845:2.59194|111AA|63AA|	Alu	SINE	B1_Mur4, B1_Mus2			12.25	11.9	11.25	10.75	10.92	10.92	9.19	9.82	9.29	1659.9	-0.219646	-2.29103	0.0219615	0.105372	1659.9	0.112262	1.17836	0.238655	1
RefseqCluster_15573	1	1	[NM_001042501]	chr5:3543832-3570546	+	-	11	26714	2302	0	2302	1	ENSMUST00000115527.7, ENSMUST00000196059.4, ENSMUST00000196499.1, ENSMUST00000197082.4, ENSMUST00000198598.4, ENSMUST00000199666.4	Fam133b	nonsense_mediated_decay, protein_coding, retained_intron	Fam133b	916, 229, 246, 230, 732, 653, 189, 110	916	2196	499	10691	2633.7	2386								18.43	18.87	17.59	21.01	17.89	21.72	10.72	15.73	16.55	514.276	-0.523589	-3.34825	0.00081324	0.0098419	514.276	-0.149711	-0.966091	0.333999	1
RefseqCluster_15574	1	1	[NM_029843]	chr5:3571715-3584341	+	-	6	12626	715	0	715	1	ENSMUST00000008451.11, ENSMUST00000125740.1, ENSMUST00000147801.7, ENSMUST00000156973.1	1700109H08Rik	nonsense_mediated_decay, protein_coding	1700109H08Rik	211, 742, 71, 25, 107	742	2227	581	5415	2514.4	2227	Rbm48							0.27	0.15	0.52	0.65	0.4	0	0.43	0	0	2.02792	-1.63507	-0.88597	0.375634	NA	2.02792	0.476614	0.28944	0.772245	1
RefseqCluster_15575	1	1	[NM_172991]	chr5:3583977-3596547	-	-	5	12570	2330	115	2215	0.950644	ENSMUST00000042753.13, ENSMUST00000121877.2, ENSMUST00000124162.1, ENSMUST00000135809.1, ENSMUST00000176000.1	Rbm48	nonsense_mediated_decay, protein_coding, retained_intron	Rbm48	144, 34, 213, 166, 414	414	620	764	17447	2291.8	830	Pex1, 1700109H08Rik		Alu	SINE	B1_Mur2			1.7	2.25	1.48	1.62	1.83	1.7	1.6	1.72	2.28	53.0899	0.103665	0.330101	0.741323	0.871335	53.0899	0.061965	0.197301	0.843592	1
RefseqCluster_15576	2	1	[NM_001293806, NM_027777]	chr5:3596065-3637230	+	-	24	41165	4553	0	4553	1	ENSMUST00000006061.12, ENSMUST00000121291.7, ENSMUST00000123268.1, ENSMUST00000126545.1, ENSMUST00000142516.1, ENSMUST00000143132.1, ENSMUST00000143959.1, ENSMUST00000195894.1, ENSMUST00000196124.1, ENSMUST00000196692.1, ENSMUST00000197167.1, ENSMUST00000199035.1, ENSMUST00000199213.1	Pex1	nonsense_mediated_decay, protein_coding, retained_intron	Pex1	162, 1285, 69, 134, 329, 1163, 77, 144, 212, 213, 248, 1245, 158, 222	1285	987	764	17447	2230.9	3043	Rbm48, Gatad1							4.27	4.31	4.24	3.75	4.39	4.22	3.6	3.81	3.71	241.713	-0.168271	-1.06164	0.2884	0.527429	241.713	0.0484764	0.309201	0.757169	1
RefseqCluster_15577	1	1	[NM_026033]	chr5:3639960-3647936	-	-	5	7976	2547	145	2402	0.94307	ENSMUST00000007559.14, ENSMUST00000119783.1, ENSMUST00000140871.1, ENSMUST00000196304.1	Gatad1	protein_coding	Gatad1	50, 55, 267, 219	267	555	184	1977	1612.5	1620			Alu	SINE	B1_Mur2			75.93	75	79.19	75.69	71.03	74.69	57.6	79.55	80.45	2418.92	-0.0518565	-0.43811	0.661307	0.825459	2418.92	0.0470212	0.397653	0.690886	1
RefseqCluster_15578	2	1	[NM_029141, NM_029154]	chr5:3657003-3679544	+	-	11	22541	1680	52	1628	0.969048	ENSMUST00000014673.8, ENSMUST00000115515.4, ENSMUST00000156117.1, ENSMUST00000198739.4, ENSMUST00000199959.4	Tmbim7	protein_coding, retained_intron	Tmbim7	225, 125, 333, 303, 207	333	260	275	10478	2165.4	528	Gatad1		L1	LINE	L1_Mus2	L1	LINE	0	0	0	0	0	0	0	0	0	NA	NA	NA	NA	NA	NA	NA	NA	NA	NA
RefseqCluster_15579	4	2	[NM_001003909, NM_001289527, NM_001289528, NM_001289529]	chr5:3689998-3803124	-	-	21	113126	6781	0	6781	1	ENSMUST00000043551.10, ENSMUST00000198344.1, ENSMUST00000199043.1, ENSMUST00000199763.1, ENSMUST00000200052.1, ENSMUST00000200335.1	Ankib1	protein_coding, retained_intron	Ankib1	213, 439, 809, 523, 1086, 143	1086	1319	301	13652	4701.1	3497								18.42	17.79	18.2	17.36	17.12	17.87	17.11	18.63	20.98	1604.53	0.0962895	0.946535	0.343876	0.583609	1604.53	0.0494822	0.486307	0.62675	1
RefseqCluster_1558	6	1	[NM_001316716, NM_001316717, NM_001316718, NM_001316719, NM_027442, NR_133568]	chr10:40630010-40681847	+	-	8	51837	8660	1464	7196	0.830947	ENSMUST00000019977.7, ENSMUST00000213442.1, ENSMUST00000213503.1, ENSMUST00000213856.1, ENSMUST00000214102.1, ENSMUST00000214618.1, ENSMUST00000216830.1	Ddo	nonsense_mediated_decay, protein_coding, retained_intron	Ddo	342	342	81	177	4298	2323	2458			B2, ERVK, ERVL, ERV1, hAT-Charlie	DNA, SINE, LTR	B3A, MT2A, RLTRETN_Mm, MER20, MLTR14			0.37	1.36	0.86	0.98	0.63	0.77	0.67	0.82	0.79	16.9658	-0.113339	-0.198463	0.842683	0.926334	16.9658	-0.026451	-0.0465261	0.962891	1
RefseqCluster_15580	3	2	[NM_001170552, NM_030675, NR_033173]	chr5:3803164-3844515	+	-	18	41351	6414	2312	4102	0.639539	ENSMUST00000080085.8, ENSMUST00000171023.7, ENSMUST00000196098.1, ENSMUST00000197611.1, ENSMUST00000197742.1, ENSMUST00000198079.1, ENSMUST00000199234.1, ENSMUST00000199475.1, ENSMUST00000199845.4, ENSMUST00000200004.1, ENSMUST00000200386.4, ENSMUST00000200577.4	Krit1	nonsense_mediated_decay, protein_coding, retained_intron	Krit1	737, 1346, 132, 1431, 648, 1160, 1609, 330, 698, 202, 1420, 638	1609	4274	1699	6820	2014.4	4262			L1, Alu, ERVL-MaLR	LINE, SINE, LTR	L1ME1, ORR1D1, B1_Mus1, Lx10			9.67	9.28	10.19	10	9.4	9.84	6.11	9.72	10.86	766.037	-0.173199	-1.11824	0.263464	0.501982	766.037	-0.0148538	-0.0961626	0.923391	1
RefseqCluster_15581	1	1	[NM_172879]	chr5:3845172-3866596	+	-	6	21424	2951	0	2951	1	ENSMUST00000044039.1, ENSMUST00000143027.1	Lrrd1	protein_coding	Lrrd1	164, 854	854	274	1964	7033	4473.3	557								0	0.06	0	0.05	0	0.06	0.03	0	0.03	0.968415	-0.937767	-0.39043	0.696218	NA	0.968415	-0.74957	-0.316063	0.751955	1
RefseqCluster_15582	2	1	[NM_001013023, NM_172135]	chr5:3890580-3893933	-	-	2	3353	1376	0	1376	1	ENSMUST00000044746.4, ENSMUST00000117463.1	Mterf1a	protein_coding	Mterf1a	596, 380	596	1790	0	0	NA	1790								1.16	1.8	0.78	0.72	1.11	1.92	0	1.16	1.16	17.8383	-0.918194	-1.37244	0.169925	0.388715	17.8383	0.136234	0.213077	0.831267	1
RefseqCluster_15583	1	1	[NM_194462]	chr5:3928185-4080204	+	-	48	152019	12105	0	12105	1	ENSMUST00000044492.9, ENSMUST00000123119.1, ENSMUST00000132058.1, ENSMUST00000133952.1, ENSMUST00000140977.7, ENSMUST00000141817.1, ENSMUST00000143365.7, ENSMUST00000147629.1, ENSMUST00000176863.1, ENSMUST00000177448.1, ENSMUST00000196350.1, ENSMUST00000196837.1, ENSMUST00000196918.1, ENSMUST00000197366.1	Akap9	nonsense_mediated_decay, processed_transcript, protein_coding, retained_intron	Akap9	193, 163, 3780, 581, 774, 198, 558, 113, 56, 153, 125, 1215, 223, 159	3780	2323	2346	20190	3176	3076								5.04	4.63	5.2	4.83	4.82	4.63	3.58	4.84	5.5	780.492	-0.0681491	-0.4888	0.624983	0.804265	780.492	0.0492145	0.353881	0.723428	1
RefseqCluster_15584	1	1	[NM_020010]	chr5:4080673-4104697	-	-	10	24024	4353	481	3872	0.889501	ENSMUST00000001507.4, ENSMUST00000129448.1, ENSMUST00000151539.2, ENSMUST00000199909.1	Cyp51	processed_transcript, protein_coding, retained_intron	Cyp51	176, 260, 231, 504	504	613	2346	20190	2877.4	2159	Akap9		Alu, ERVL-MaLR	LTR, SINE	PB1D7, MTC			21.61	23.94	21.97	20.96	19.4	20.36	23.88	28.66	26.7	1318.15	0.363867	3.3384	0.000842614	0.0101471	1318.15	0.143403	1.31204	0.189508	1
RefseqCluster_15585	1	1	[NM_001042670]	chr5:4192366-4197651	+	-	2	5285	1368	0	1368	1	ENSMUST00000177258.1	Mterf1b	protein_coding	Mterf1b	382	382	52	0	0	NA	1316								0.62	0.18	0.6	0.53	0.71	0.17	0.32	0.24	0.22	6.66155	-0.879258	-0.974099	0.330007	NA	6.66155	0.039954	0.046817	0.962659	1
RefseqCluster_15586	1	1	[NM_021457]	chr5:4753838-4758216	-	-	1	4378	4378	0	4378	1	ENSMUST00000054294.6	Fzd1	protein_coding	Fzd1	643	643	4197	0	0	NA	4197								3.57	3.75	3.74	3.33	3.57	3.34	3.09	3.1	2.88	194.2	-0.189872	-1.09838	0.272039	0.510328	194.2	0.107964	0.634072	0.526034	1
RefseqCluster_15587	2	2	[NM_001310448, NM_011074]	chr5:4803383-5380251	-	-	16	576868	5401	0	5401	1	ENSMUST00000030763.12, ENSMUST00000115450.7, ENSMUST00000115451.7, ENSMUST00000115452.7, ENSMUST00000131392.7, ENSMUST00000132390.7, ENSMUST00000133465.7, ENSMUST00000134867.7, ENSMUST00000137554.1, ENSMUST00000153331.5, ENSMUST00000156660.1, ENSMUST00000167567.1, ENSMUST00000171119.1, ENSMUST00000199623.1, ENSMUST00000200637.1	Cdk14	processed_transcript, protein_coding, retained_intron	Cdk14	64, 452, 1383, 167, 424, 170, 1040, 210, 1139, 470, 1148, 92, 765, 127	1383	3419	246	124229	39970.2	3538								4.05	4.12	4.29	4.08	3.46	3.49	3	4.1	4.06	249.735	-0.00657185	-0.0372998	0.970246	0.986977	249.735	0.167049	0.954576	0.339792	1
RefseqCluster_15588	1	1	[NM_001200025]	chr5:5437826-5479143	-	-	7	41317	710	0	710	1	ENSMUST00000115447.1, ENSMUST00000128151.7, ENSMUST00000156282.1	1700015F17Rik	nonsense_mediated_decay, protein_coding	1700015F17Rik	151, 57, 63	151	278	408	12690	6093.7	91								0	0.15	0.13	0	0	0	0.14	0.13	0	0.463467	1.9866	0.591236	0.554362	NA	0.463467	2.04747	0.610588	0.541472	1
RefseqCluster_15589	4	3	[NM_001193659, NM_001193660, NM_001193661, NM_022890]	chr5:5505014-5514976	-	-	5	9962	4076	254	3822	0.937684	ENSMUST00000060947.13, ENSMUST00000115445.7, ENSMUST00000115446.7, ENSMUST00000125110.1, ENSMUST00000134157.1, ENSMUST00000134931.1, ENSMUST00000179804.7, ENSMUST00000198303.4	Cldn12	processed_transcript, protein_coding	Cldn12	82, 116, 245, 6, 119	245	218	145	21475	3381.1	3440			Alu	SINE	B1_Mur1			19.68	20.03	18.12	20.04	19.95	19.09	16.58	16.7	18.08	922.161	-0.218065	-1.9821	0.0474682	0.174799	922.161	-0.0377956	-0.345303	0.729867	1
RefseqCluster_1559	1	1	[NM_177793]	chr10:40683281-40811083	+	-	5	127802	1529	0	1529	1	ENSMUST00000058747.3	Mettl24	protein_coding	Mettl24	364	364	383	229	46322	20809.3	678								0.81	0.61	0.69	0.42	0.86	0.6	0.85	0.26	0.45	11.4792	-0.360899	-0.532833	0.594149	0.783325	11.4792	0.121847	0.184771	0.853408	1
RefseqCluster_15590	1	1	[NM_153116]	chr5:5537456-5559501	-	-	10	22045	2932	650	2282	0.778308	ENSMUST00000088842.10, ENSMUST00000115441.8, ENSMUST00000119521.7, ENSMUST00000126855.7, ENSMUST00000127670.1, ENSMUST00000128887.7, ENSMUST00000147244.1, ENSMUST00000152950.1, ENSMUST00000152984.7, ENSMUST00000198421.1, ENSMUST00000198799.1	Gtpbp10	nonsense_mediated_decay, protein_coding, retained_intron	Gtpbp10	288, 241, 116, 314, 763, 220, 236, 77, 45, 78, 367	763	2290	194	9659	2480	2290			B2, L1, Alu	LINE, SINE	B3, L1MA8, B1_Mur1			7.3	6.93	7.38	6.75	7.52	7.78	4.21	5.99	8.26	260.802	-0.301164	-1.63772	0.101479	0.284146	260.802	-0.0277399	-0.152248	0.878991	1
RefseqCluster_15591	1	1	[NR_033499]	chr5:5573798-5576203	+	-	2	2405	1268	0	1268	1	ENSMUST00000101627.4	Gm8773	protein_coding			0	0	0	0	NA	0								0	0	0	0	0	0	0	0.06	0	NA	NA	NA	NA	NA	NA	NA	NA	NA	NA
RefseqCluster_15592	1	1	[NM_172447]	chr5:5580981-5664232	-	-	23	83251	3245	0	3245	1	ENSMUST00000054865.12, ENSMUST00000061008.9, ENSMUST00000124734.7, ENSMUST00000132510.7, ENSMUST00000135252.2, ENSMUST00000148193.1, ENSMUST00000148347.7, ENSMUST00000150140.2, ENSMUST00000155048.1, ENSMUST00000196165.4, ENSMUST00000198121.1, ENSMUST00000199314.4	Cfap69	nonsense_mediated_decay, processed_transcript, protein_coding, retained_intron	Cfap69	576, 97, 772, 628, 729, 121, 170, 77, 973, 943, 479, 31	973	332	974	26407	4021.3	2089								0.74	1.04	0.66	0.44	0.59	0.5	0.43	0.98	1.06	30.078	0.624986	1.47773	0.13948	0.344958	30.078	0.664126	1.57599	0.115028	1
RefseqCluster_15593	6	3	[NM_001103156, NM_001103157, NM_001285469, NM_001285470, NM_001285471, NM_028734]	chr5:5664828-5694568	-	-	8	29740	10926	1191	9735	0.890994	ENSMUST00000015797.10, ENSMUST00000115424.8, ENSMUST00000115425.8, ENSMUST00000115426.8, ENSMUST00000115427.7, ENSMUST00000148333.7, ENSMUST00000149412.1, ENSMUST00000150238.1, ENSMUST00000164219.7	Steap2	processed_transcript, protein_coding, retained_intron	Steap2	850, 403, 823, 490, 458	850	530	528	7735	2441.6	8868			ERVK, MIR, hAT, Alu, hAT-Charlie, ERVL-MaLR	DNA, LTR, SINE	B1_Mur2, RLTR31D_MM, MER53, MLT1B, RLTR17B_Mm, MIR, MER5A, MER5A1, B1_Mur1			8.06	8.17	9.07	7.12	6.4	7.35	6.58	8.76	8.97	1093.13	0.195311	1.58971	0.1119	0.301042	1093.13	0.267681	2.18171	0.0291307	1
RefseqCluster_15594	1	1	[NM_027399]	chr5:5736321-5749317	-	-	5	12996	1216	0	1216	1	ENSMUST00000015796.8, ENSMUST00000169542.1	Steap1	protein_coding	Steap1	340, 109	340	80	513	3122	1689.8	357								14.96	15.62	14.73	11.89	11.88	11.83	10.25	12.15	14.43	187.803	0.025521	0.138887	0.88954	0.950238	187.803	0.342054	1.88729	0.0591217	1
RefseqCluster_15595	1	1	[NM_001163223]	chr5:6769029-7344378	-	-	4	575349	4032	0	4032	1	ENSMUST00000164784.1, ENSMUST00000200317.4	Zfp804b	protein_coding	Zfp804b	1344, 1308	1344	486	144	97815	36441.7	3669								0	0	0	0	0	0	0	0	0	NA	NA	NA	NA	NA	NA	NA	NA	NA	NA
RefseqCluster_15596	1	1	[NM_027603]	chr5:7304163-7311491	+	-	3	7328	1046	168	878	0.839388	ENSMUST00000088796.2, ENSMUST00000159546.1, ENSMUST00000160634.1	Tex47	protein_coding	4921511H03Rik	124, 254	254	373	847	561	561	2818			L1, ERVL-MaLR	LINE, LTR	L1_Mur3, ORR1E			0	0	0	0	0	0	0	0	0	NA	NA	NA	NA	NA	NA	NA	NA	NA	NA
RefseqCluster_15597	1	1	[NM_054098]	chr5:7960471-7982213	+	-	5	21742	3140	77	3063	0.975478	ENSMUST00000115421.2	Steap4	protein_coding	Steap4	471	471	85	528	14897	5626.7	1919			ID	SINE	ID4			0	0	0	0	0.02	0	0	0	0	NA	NA	NA	NA	NA	NA	NA	NA	NA	NA
RefseqCluster_15598	2	2	[NM_001080974, NM_025618]	chr5:8046077-8069314	+	-	9	23237	2537	347	2190	0.863224	ENSMUST00000003245.9, ENSMUST00000088786.10, ENSMUST00000144265.5, ENSMUST00000145119.1, ENSMUST00000148633.3, ENSMUST00000149420.7	Sri	protein_coding, retained_intron	Sri	177, 370, 402, 133, 213, 199, 184	402	1206	617	11322	1688.4	1847			B2, L1, ERVK?	LINE, SINE, LTR	B3, RLTR51A_Mm, L1ME4a			42.55	45.79	44.86	39.15	39.43	42.73	33.36	45.5	45.01	1282.77	0.0041745	0.0365761	0.970823	0.987153	1282.77	0.127799	1.12243	0.261679	1
RefseqCluster_15599	5	1	[NM_001007220, NM_001007221, NM_001098225, NM_001310439, NM_001310440]	chr5:8072346-8368160	-	-	32	295814	9451	0	9451	1	ENSMUST00000046838.13, ENSMUST00000050166.13, ENSMUST00000088744.11, ENSMUST00000088761.10, ENSMUST00000115385.1, ENSMUST00000115386.7, ENSMUST00000115388.8, ENSMUST00000123168.7, ENSMUST00000124121.7, ENSMUST00000126384.7, ENSMUST00000130315.7, ENSMUST00000136524.7, ENSMUST00000136808.7, ENSMUST00000138652.1, ENSMUST00000139048.7, ENSMUST00000139841.7, ENSMUST00000143929.1, ENSMUST00000144241.7, ENSMUST00000153427.7, ENSMUST00000153889.7, ENSMUST00000154935.7, ENSMUST00000196356.1, ENSMUST00000197700.4, ENSMUST00000199853.1	Adam22	nonsense_mediated_decay, processed_transcript, protein_coding, retained_intron	Adam22	928, 192, 898, 194, 900, 228, 869, 165, 905, 267, 139, 235, 334, 175, 151, 249, 186, 858, 251, 220, 540, 191, 767	928	2303	195	97303	9619.1	6355								0.14	0.13	0.08	0.33	0.2	0.15	0.15	0.16	0.13	14.5054	-0.557694	-0.992142	0.321128	0.560906	14.5054	-0.899334	-1.58149	0.113765	1
RefseqCluster_156	4	4	[NM_001289612, NM_001289765, NM_001289766, NM_009539]	chr1:36761797-36782820	+	-	15	21023	2721	0	2721	1	ENSMUST00000027291.6, ENSMUST00000185871.1, ENSMUST00000186624.1, ENSMUST00000190128.1	Zap70	protein_coding, retained_intron	Zap70	85, 619, 269, 446	619	329	411	8859	1284.4	587								0	0	0	0	0	0	0	0	0.04	NA	NA	NA	NA	NA	NA	NA	NA	NA	NA
RefseqCluster_1560	1	1	[NM_027879]	chr10:40831621-40883143	-	-	15	51522	3365	0	3365	1	ENSMUST00000044166.8, ENSMUST00000215051.1, ENSMUST00000215441.1, ENSMUST00000215625.1, ENSMUST00000216025.1	Cdc40	protein_coding, retained_intron	Cdc40	580	580	257	145	10147	2552.4	1731								25.92	27.55	27.45	28.61	28.35	27.16	18.2	23.51	24.26	1122.45	-0.375302	-3.16791	0.00153542	0.0158399	1122.45	-0.0650345	-0.552234	0.580788	1
RefseqCluster_15600	2	1	[NM_001190717, NM_013726]	chr5:8396968-8422716	-	-	12	25748	2444	0	2444	1	ENSMUST00000002368.15, ENSMUST00000163141.2, ENSMUST00000166364.7, ENSMUST00000168500.7, ENSMUST00000168637.1, ENSMUST00000170927.1, ENSMUST00000171808.7, ENSMUST00000197442.1, ENSMUST00000198785.1	Dbf4	processed_transcript, protein_coding, retained_intron	Dbf4	114, 162, 836, 357, 309, 758, 663, 664, 699	836	2098	180	8920	2236.6	2098								57.51	62.35	57.78	58.91	60.74	59.12	37.27	48.65	51.05	1707.05	-0.409773	-3.64856	0.000263709	0.00431078	1707.05	-0.0172452	-0.154383	0.877308	1
RefseqCluster_15601	3	1	[NM_001289595, NM_001289596, NM_178766]	chr5:8422837-8454839	+	-	12	32002	2838	112	2726	0.960536	ENSMUST00000066921.9, ENSMUST00000170496.5, ENSMUST00000196727.4, ENSMUST00000197006.1, ENSMUST00000198119.1, ENSMUST00000198792.1, ENSMUST00000199532.1, ENSMUST00000199817.4	Slc25a40	nonsense_mediated_decay, protein_coding, retained_intron	Slc25a40	1489, 129, 338, 87, 140, 493, 879	1489	422	1851	10202	3028.4	2618			B4	SINE	RSINE1			6.71	7.47	6.31	5.77	6.2	7.16	5.61	7.32	7.87	240.833	0.0968082	0.570986	0.568009	0.767183	240.833	0.09579	0.565808	0.571524	1
RefseqCluster_15602	1	1	[NM_198620]	chr5:8490335-8622952	-	-	10	132617	3675	0	3675	1	ENSMUST00000047485.14, ENSMUST00000115378.1	Rundc3b	protein_coding	Rundc3b	409, 458	458	465	169	25953	12984.3	2256								0.84	1.13	0.66	0.61	1.17	1.09	0.88	1	1.16	45.4218	0.0857824	0.249472	0.802995	0.906846	45.4218	-0.120587	-0.347993	0.727845	1
RefseqCluster_15603	1	1	[NM_011076]	chr5:8660091-8748570	+	-	28	88479	4977	300	4677	0.939723	ENSMUST00000047753.4, ENSMUST00000126846.1, ENSMUST00000138138.1, ENSMUST00000145232.1	Abcb1a	processed_transcript, protein_coding, retained_intron	Abcb1a	164, 901, 43, 1277	1277	452	207	10223	3093.1	1221			B4	SINE	B4A			0.02	0.04	0.05	0	0	0	0	0	0	0.694673	0	0	1	NA	0.694673	3.57465	1.20229	0.22925	1
RefseqCluster_15604	1	1	[NM_011075]	chr5:8798146-8866314	+	-	28	68168	4344	0	4344	1	ENSMUST00000009058.9, ENSMUST00000196048.1, ENSMUST00000196580.4, ENSMUST00000196819.1, ENSMUST00000197961.1, ENSMUST00000198650.1, ENSMUST00000199546.1, ENSMUST00000199955.4, ENSMUST00000199994.1	Abcb1b	nonsense_mediated_decay, processed_transcript, protein_coding, retained_intron	Abcb1b	1008, 194, 163, 245, 218, 107, 204, 1277	1277	3026	207	7953	2557	3026								4.29	4.66	4.24	3.58	3.33	3.55	3.15	3.63	3.38	214.52	-0.059779	-0.353112	0.724004	0.861846	214.52	0.326172	1.96055	0.0499321	1
RefseqCluster_15605	1	1	[NM_008830]	chr5:8893720-8959226	+	-	28	65506	4075	0	4075	1	ENSMUST00000003717.12, ENSMUST00000196067.1, ENSMUST00000197150.1, ENSMUST00000197458.1, ENSMUST00000199954.1	Abcb4	protein_coding, retained_intron	Abcb4	882, 1106, 226, 659, 1277	1277	3319	207	7310	2376.4	3319								0	0	0.02	0	0	0	0	0	0	NA	NA	NA	NA	NA	NA	NA	NA	NA	NA
RefseqCluster_15606	1	1	[NM_023733]	chr5:8966047-8997146	-	-	18	31099	2803	0	2803	1	ENSMUST00000003720.4, ENSMUST00000146115.1, ENSMUST00000157024.1	Crot	processed_transcript, protein_coding, retained_intron	Crot	915, 613, 335	915	591	182	5397	1546.1	1712								17.1	18.55	18.09	19.14	17.55	19.22	15.14	21.44	22.28	674.501	0.0436119	0.315936	0.752051	0.877959	674.501	-0.0676997	-0.489693	0.624351	1
RefseqCluster_15607	1	1	[NM_001081029]	chr5:9100736-9118983	+	-	5	18247	988	0	988	1	ENSMUST00000115365.2, ENSMUST00000196029.4, ENSMUST00000198935.1	Tmem243	nonsense_mediated_decay, protein_coding	Tmem243	16, 49, 119	119	1351	378	51571	2362.8	1338	Dmtf1							8.39	9.29	7.37	7.98	8.51	7.91	7.93	11.94	10.94	100.2	0.309748	1.32489	0.185209	0.408156	100.2	0.0290305	0.122862	0.902216	1
RefseqCluster_15608	2	1	[NM_001110327, NM_011806]	chr5:9118867-9161776	-	-	18	42909	3739	0	3739	1	ENSMUST00000071921.12, ENSMUST00000095017.10, ENSMUST00000183347.1, ENSMUST00000183448.7, ENSMUST00000183525.1, ENSMUST00000183792.7, ENSMUST00000183973.7, ENSMUST00000184120.7, ENSMUST00000184159.7, ENSMUST00000184370.1, ENSMUST00000184372.7, ENSMUST00000184401.7, ENSMUST00000184620.7, ENSMUST00000184888.7, ENSMUST00000184903.7, ENSMUST00000184947.7, ENSMUST00000185100.1, ENSMUST00000185193.7	Dmtf1	nonsense_mediated_decay, processed_transcript, protein_coding, retained_intron	Dmtf1	290, 674, 67, 1029, 232, 650, 1009, 17, 274, 242, 692, 249, 762, 411, 381, 191	1029	1351	2246	15084	2116	2655	Tmem243							14.4	14.48	14	14.59	14.47	14.35	13.82	16.09	15.2	702.841	0.0380755	0.328989	0.742164	0.871903	702.841	-0.0241643	-0.208674	0.834703	1
RefseqCluster_15609	1	1	[NM_172706]	chr5:9266192-9480717	+	-	22	214525	4627	0	4627	1	ENSMUST00000069538.13, ENSMUST00000115348.8, ENSMUST00000131626.1, ENSMUST00000134991.7, ENSMUST00000142202.1, ENSMUST00000152095.7, ENSMUST00000154662.7, ENSMUST00000155764.7	9330182L06Rik	nonsense_mediated_decay, protein_coding, retained_intron	9330182L06Rik	581, 1029, 518, 1015, 72, 248, 237, 223	1029	457	291	132724	12180.8	2630								3.16	3.72	3.11	3.13	2.53	3.18	2.52	2.94	2.58	181.96	-0.156473	-0.818215	0.413234	0.643917	181.96	0.164982	0.874816	0.381674	1
RefseqCluster_1561	1	1	[NM_031877]	chr10:40883533-40938569	+	-	9	55036	2550	0	2550	1	ENSMUST00000019975.13, ENSMUST00000105509.1	Wasf1	protein_coding	Wasf1	560	560	244	629	36638	7335.5	925								20.58	20.31	20.67	19.82	21.37	19.05	26.65	24.87	22.42	708.389	0.279126	2.35347	0.018599	0.0949665	708.389	0.0274724	0.230432	0.817756	1
RefseqCluster_15610	1	1	[NR_030537]	chr5:9375703-9375779	+	-	1	76	76	0	76	1	ENSMUST00000104703.1	Mir879	miRNA			0	0	0	0	NA	0								0	0	0	0	0	0	0	0	0	NA	NA	NA	NA	NA	NA	NA	NA	NA	NA
RefseqCluster_15611	1	1	[NM_181850]	chr5:9485235-9725352	-	-	6	240117	3536	0	3536	1	ENSMUST00000004076.4	Grm3	protein_coding	Grm3	880	880	41	1067	57394	25409	301								0	0	0	0	0	0	0	0	0	NA	NA	NA	NA	NA	NA	NA	NA	NA	NA
RefseqCluster_15612	1	1	[NR_003596]	chr5:10865028-10870808	+	-	5	5780	1072	58	1014	0.945896	ENSMUST00000095015.10, ENSMUST00000168057.2, ENSMUST00000198483.1	Gm6455	lincRNA			0	0	0	0	NA	0			L1	LINE	Lx2A1	L1	LINE	0	0	0.16	0.12	0.08	0	0	0.11	0	0.550104	-0.90052	-0.283415	0.776859	NA	0.550104	-0.188906	-0.060318	0.951902	1
RefseqCluster_15613	1	1	[NR_126451]	chr5:11109799-11126455	-	-	5	16656	786	362	424	0.53944	ENSMUST00000197789.1	4930558F17Rik	lincRNA			0	0	0	0	NA	0			L1, ERV1, hAT-Tip100	DNA, LINE, LTR	Lx2A1, FordPrefect, RMER2	L1	LINE	0	0	0	0	0	0	0	0	0	NA	NA	NA	NA	NA	NA	NA	NA	NA	NA
RefseqCluster_15614	1	1	[NM_001310021]	chr5:11183014-11187810	+	-	5	4796	1153	0	1153	1	ENSMUST00000168407.2, ENSMUST00000171093.7	Gm5861	protein_coding	Gm5861	181, 155	181	158	173	1252	960.6	537								0	0	0	0	0	0	0	0	0	NA	NA	NA	NA	NA	NA	NA	NA	NA	NA
RefseqCluster_15615	2	2	[NM_001309520, NR_001586]	chr5:11340407-11346273	+	-	6	5866	1266	101	1165	0.920221	ENSMUST00000172106.8, ENSMUST00000179482.1	Speer1	protein_coding	Speer1	155, 158	158	158	173	1257	1048	536			L1	LINE	Lx2A1	L1	LINE	0.39	0	0	0	0	0	0	0.15	0	0.784381	2.05409	0.634446	0.52579	NA	0.784381	2.56779	0.797395	0.425222	1
RefseqCluster_15616	1	1	[NM_001037919]	chr5:11594955-11599480	+	-	5	4525	821	0	821	1	ENSMUST00000088616.11, ENSMUST00000163787.2	Gm6460	protein_coding	Gm6460	200, 158	200	148	173	1249	997	537								0	0.13	0	0.06	0.11	0.08	0.24	0.06	0.4	1.1654	1.31855	0.688252	0.491294	NA	1.1654	-1.28185	-0.589513	0.555517	1
RefseqCluster_15617	1	1	[NR_045478]	chr5:11749832-11769308	-	-	4	19476	709	334	375	0.528914	ENSMUST00000185360.2, ENSMUST00000188236.1	1700003C15Rik	lincRNA			0	0	0	0	NA	0			L1, ERV1, hAT-Tip100	DNA, LINE, LTR	Lx2A1, FordPrefect, RMER2	L1	LINE	0	0	0	0	0	0	0	0	0	NA	NA	NA	NA	NA	NA	NA	NA	NA	NA
RefseqCluster_15618	1	1	[NM_001177510]	chr5:11918042-11922804	+	-	5	4762	1108	0	1108	1	ENSMUST00000168329.6, ENSMUST00000170301.2	4933402N22Rik	protein_coding	4933402N22Rik	158, 190	190	105	173	1273	980.7	537								0	0	0	0	0	0	0	0	0	NA	NA	NA	NA	NA	NA	NA	NA	NA	NA
RefseqCluster_15619	1	1	[NM_028882]	chr5:12383165-12588943	+	-	18	205778	6521	0	6521	1	ENSMUST00000030868.10, ENSMUST00000195923.1, ENSMUST00000196093.1, ENSMUST00000196618.4, ENSMUST00000197927.1	Sema3d	processed_transcript, protein_coding	Sema3d	661, 778, 602, 1499, 236	1499	482	223	64317	12974.3	4072								0.8	0.9	0.84	0.5	0.68	0.8	0.58	0.94	0.89	66.6802	0.26872	0.958681	0.337719	0.577495	66.6802	0.376555	1.35243	0.176238	1
RefseqCluster_1562	1	1	[NM_199058]	chr10:41070492-41071584	-	-	1	1092	1092	0	1092	1	ENSMUST00000061796.7	Gpr6	protein_coding	Gpr6	364	364	159	0	0	NA	1615								0	0	0	0	0	0	0	0	0	NA	NA	NA	NA	NA	NA	NA	NA	NA	NA
RefseqCluster_15620	3	3	[NM_001243072, NM_001243073, NM_009152]	chr5:13396783-13603485	+	-	19	206702	7288	0	7288	1	ENSMUST00000030714.7, ENSMUST00000095012.9, ENSMUST00000125629.7, ENSMUST00000137798.7, ENSMUST00000141968.1, ENSMUST00000195907.4, ENSMUST00000200073.1	Sema3a	processed_transcript, protein_coding, retained_intron	Sema3a	688, 864, 773, 72, 874, 62	874	761	220	108298	17888.7	3418								0.01	0	0	0	0	0	0.01	0.02	0.01	0.58171	3.15656	1.04964	0.293883	NA	0.58171	1.15518	0.367698	0.713099	1
RefseqCluster_15621	1	1	[NM_027650]	chr5:13791618-13796819	+	-	5	5201	1191	0	1191	1	ENSMUST00000124677.1	Speer3	protein_coding	Speer3	262	262	172	181	1423	1099	529								0	0	0	0	0	0	0	0	0	NA	NA	NA	NA	NA	NA	NA	NA	NA	NA
RefseqCluster_15622	1	1	[NM_011348]	chr5:14025275-14256689	+	-	17	231414	6861	146	6715	0.97872	ENSMUST00000073957.7, ENSMUST00000130116.1, ENSMUST00000199698.1	Sema3e	protein_coding, retained_intron	Sema3e	1735, 776, 616	1735	1849	978	117849	14686.8	4352			Alu	SINE	B1_Mus2			0	0	0	0	0.01	0	0	0.02	0	0.323918	0.622788	0.154867	0.876926	NA	0.323918	-0.641307	-0.157997	0.87446	1
RefseqCluster_15623	2	1	[NM_001110796, NM_011995]	chr5:14514917-14863459	+	-	25	348542	22100	147	21953	0.993348	ENSMUST00000030691.16, ENSMUST00000182407.7, ENSMUST00000182426.2, ENSMUST00000182915.1	Pclo	protein_coding, retained_intron	Pclo	4864, 5687, 1592, 5069	5687	1048	7433	128163	13631.3	4714			Alu	SINE	B1_Mus1			0.01	0	0.01	0.01	0	0.01	0	0.01	0.01	1.26396	-0.326825	-0.170573	0.864559	NA	1.26396	-0.229097	-0.121026	0.903671	1
RefseqCluster_15624	1	1	[NM_198666]	chr5:14910123-14914889	-	-	5	4766	1155	0	1155	1	ENSMUST00000035980.8, ENSMUST00000154544.1	Gm9758	protein_coding, retained_intron	Gm9758	256, 146	256	209	181	1220	864.7	473								0	0	0	0	0	0	0	0	0	NA	NA	NA	NA	NA	NA	NA	NA	NA	NA
RefseqCluster_15625	1	1	[NM_001122661]	chr5:14933630-14938475	-	-	5	4845	1239	0	1239	1	ENSMUST00000159973.2	Speer4e	protein_coding	Speer4e	256	256	162	181	1218	863	956								0	0	0	0	0	0	0	0	0	NA	NA	NA	NA	NA	NA	NA	NA	NA	NA
RefseqCluster_15626	1	1	[NR_001584]	chr5:14945293-14978541	+	-	4	33248	1121	0	1121	1						0	199	184	1219	864.3	528	Gm10354					L1	LINE	0.08	0.17	0.08	0	0.08	0.06	0.08	0	0.27	1.17887	1.27613	0.61082	0.541319	NA	1.17887	1.38883	0.668862	0.503584	1
RefseqCluster_15627	1	1	[NM_001281514]	chr5:14974496-14978899	-	-	5	4403	795	0	795	1	ENSMUST00000096953.4	Gm10354	protein_coding	Gm10354	257	257	199	184	1219	864.3	528								0	0	0	0	0	0	0	0	0	NA	NA	NA	NA	NA	NA	NA	NA	NA	NA
RefseqCluster_15628	1	1	[NM_182957]	chr5:15028949-15033007	-	-	5	4058	1171	0	1171	1	ENSMUST00000167908.1	Gm17019	protein_coding	Gm17019	256	256	199	181	745	624	478								0	0	0	0	0	0	0	0	0	NA	NA	NA	NA	NA	NA	NA	NA	NA	NA
RefseqCluster_15629	1	1	[NM_001310449]	chr5:15524455-15529222	-	-	5	4767	1167	0	1167	1	ENSMUST00000196384.1	Gm21190	protein_coding	Gm21190	267	267	143	181	1219	862.3	539								0	0	0	0	0	0	0	0	0	NA	NA	NA	NA	NA	NA	NA	NA	NA	NA
RefseqCluster_1563	1	1	[NM_133999]	chr10:41188171-41303241	-	-	23	115070	3263	163	3100	0.950046	ENSMUST00000043814.4	Fig4	protein_coding	Fig4	908	908	255	196	32199	4501	528		linc|3P|XLOC_010826|TCONS_00022571|Smpd2:0.255893|72AA|68AA|	B2	SINE	B3			12.83	11.88	11.56	11.54	11.85	11.34	18.38	18.46	18.45	593.158	0.654557	5.55975	2.70158e-08	2.22899e-06	593.158	0.0553376	0.462511	0.643715	1
RefseqCluster_15630	1	1	[NM_001310450]	chr5:15576946-15582097	+	-	5	5151	1546	0	1546	1	ENSMUST00000188807.3	Gm21083	protein_coding	Gm21083	257	257	143	184	1219	954	510								0	0	0	0	0	0	0	0	0	NA	NA	NA	NA	NA	NA	NA	NA	NA	NA
RefseqCluster_15631	1	1	[NM_025759]	chr5:15619098-15623864	+	-	5	4766	1159	0	1159	1	ENSMUST00000095006.8, ENSMUST00000119100.1	Speer4d	protein_coding	Speer4d	161, 213	213	284	184	1220	942.8	498								0	0	0	0	0	0	0	0	0	NA	NA	NA	NA	NA	NA	NA	NA	NA	NA
RefseqCluster_15632	1	1	[NR_073011]	chr5:15652287-15657059	-	-	5	4772	1167	0	1167	1	ENSMUST00000092696.4	4930572O03Rik	protein_coding	4930572O03Rik	212	212	184	181	1220	864.3	500								0	0	0	0	0	0	0	0	0	NA	NA	NA	NA	NA	NA	NA	NA	NA	NA
RefseqCluster_15633	1	1	[NR_001585]	chr5:15680709-15714596	+	-	5	33887	1083	0	1083	1	ENSMUST00000162113.1	Speer4cos	antisense			0	208	184	1220	945.5	498	Speer4c							0	0.09	0.08	0	0	0.18	0	0	0	0.48484	-1.32634	-0.374842	0.707778	NA	0.48484	0.408209	0.117133	0.906755	1
RefseqCluster_15634	1	1	[NM_001281511]	chr5:15709504-15714271	-	-	5	4767	1190	0	1190	1	ENSMUST00000095005.11, ENSMUST00000179506.1	Speer4c	protein_coding	Speer4c	257, 137	257	208	184	1220	945.5	498								0	0	0	0	0	0	0	0	0	NA	NA	NA	NA	NA	NA	NA	NA	NA	NA
RefseqCluster_15635	1	1	[NR_045974]	chr5:15863927-15883766	-	-	6	19839	968	280	688	0.710744	ENSMUST00000198603.1, ENSMUST00000198907.4	4930519H02Rik	lincRNA			0	0	0	0	NA	0			ERVL-MaLR, Other	LTR, Other	RMER1A, ORR1A4	Other	Other	0	0	0	0	0	0	0	0	0	NA	NA	NA	NA	NA	NA	NA	NA	NA	NA
RefseqCluster_15636	5	1	[NM_001110843, NM_001110844, NM_001110845, NM_001110846, NM_009784]	chr5:15934690-16374511	+	-	40	439821	7493	0	7493	1	ENSMUST00000039370.13, ENSMUST00000078272.12, ENSMUST00000101581.9, ENSMUST00000115281.6, ENSMUST00000167946.8, ENSMUST00000180204.7, ENSMUST00000196750.1, ENSMUST00000199236.1, ENSMUST00000199704.4, ENSMUST00000200158.1, ENSMUST00000200270.1, ENSMUST00000200294.1	Cacna2d1	protein_coding, retained_intron	Cacna2d1	1104, 240, 770, 1092, 101, 181, 1080, 1085, 622, 1087	1104	481	166	137127	12433.9	3954								0	0	0.01	0	0	0	0	0	0	NA	NA	NA	NA	NA	NA	NA	NA	NA	NA
RefseqCluster_15637	5	2	[NM_001289458, NM_001289459, NM_001289460, NM_001289461, NM_010427]	chr5:16553494-16619439	+	-	19	65945	4148	139	4009	0.96649	ENSMUST00000030683.7, ENSMUST00000195957.4, ENSMUST00000196645.1, ENSMUST00000196810.1, ENSMUST00000199581.4, ENSMUST00000199900.1, ENSMUST00000200189.4	Gm43489, Hgf	TEC, protein_coding, retained_intron	Hgf	544, 915, 724, 1125, 729	1125	268	175	15282	3692.5	2828			hAT-Charlie	DNA	URR1A			0.57	0.28	0.5	0.5	0.48	0.56	0.4	0.26	0.14	14.4256	-0.96562	-1.61027	0.107339	0.294023	14.4256	-0.233706	-0.408191	0.683133	1
RefseqCluster_15638	1	1	[NM_027609]	chr5:17476121-17480936	+	-	5	4815	1232	0	1232	1	ENSMUST00000076099.3	Speer4f1	protein_coding	Speer4f1	259	259	167	181	1219	950	622								0	0	0	0	0	0.05	0	0	0.16	0.345493	0.732534	0.182301	0.855346	NA	0.345493	-0.611858	-0.15105	0.879937	1
RefseqCluster_15639	1	1	[NM_013657]	chr5:17574815-17730267	+	-	18	155452	4955	56	4899	0.988698	ENSMUST00000030568.13, ENSMUST00000115271.2, ENSMUST00000169603.1, ENSMUST00000170181.7, ENSMUST00000170348.1	Sema3c	nonsense_mediated_decay, protein_coding, retained_intron	Sema3c	752, 226, 516, 43, 1358	1358	685	223	93479	11389.5	2926			tRNA	tRNA	tRNA-Ala-GCY_			14.33	14.5	13.86	13.43	12.78	13.62	9.24	11.49	11.71	835.84	-0.317155	-2.63408	0.00843645	0.0545066	835.84	0.0928138	0.778405	0.43633	1
RefseqCluster_1564	4	1	[NM_001277229, NM_001277230, NM_153398, NR_102360]	chr10:41450357-41465582	+	-	7	15225	4293	566	3727	0.868157	ENSMUST00000080771.9, ENSMUST00000213797.1, ENSMUST00000214159.1, ENSMUST00000215881.1, ENSMUST00000216656.1	Zbtb24	protein_coding, retained_intron	Zbtb24	711	711	135	980	5663	2086.4	1295			B4, ID, Alu, hAT-Charlie	DNA, SINE	ID4_, ID_B1, MER5B, MER3, B1_Mus1			5.57	5.61	5.75	5.65	5.11	5.27	5.24	5.5	6.52	198.533	0.0843195	0.482762	0.629265	0.806883	198.533	0.0705847	0.40401	0.686206	1
RefseqCluster_15640	5	3	[NM_001159555, NM_001159556, NM_001159557, NM_001159558, NM_007643]	chr5:17781689-17888959	-	-	17	107270	3927	181	3746	0.953909	ENSMUST00000082367.12, ENSMUST00000165232.7, ENSMUST00000169095.5, ENSMUST00000170051.7, ENSMUST00000197574.1, ENSMUST00000197890.4	Cd36	protein_coding	Cd36	473, 142	473	136	210	12882	3562.7	1660			B2	SINE	B3			0.07	0.05	0	0.11	0.2	0.03	0.07	0.02	0.03	2.90348	-1.45702	-1.09432	0.273816	NA	2.90348	-1.72656	-1.27157	0.203525	1
RefseqCluster_15641	1	1	[NM_001081143]	chr5:17962569-18019668	+	-	8	57099	1174	0	1174	1	ENSMUST00000030561.8	Gnat3	protein_coding	Gnat3	355	355	248	158	23640	8692	357								0	0	0	0	0	0	0	0	0	NA	NA	NA	NA	NA	NA	NA	NA	NA	NA
RefseqCluster_15642	1	1	[NM_010305]	chr5:18265134-18360413	-	-	8	95279	3193	0	3193	1	ENSMUST00000074694.6	Gnai1	protein_coding	Gnai1	355	355	304	158	16932	6810	2075								1.92	1.74	2.02	1.44	1.26	1.29	1.32	1.65	2.19	68.0524	0.341594	1.20231	0.229245	0.464	68.0524	0.501563	1.77986	0.0750982	1
RefseqCluster_15643	2	1	[NR_102341, NR_102342]	chr5:19202367-19226555	-	-	4	24188	2156	449	1707	0.791744	ENSMUST00000180594.5, ENSMUST00000197496.1	4921504A21Rik	antisense			0	0	0	0	NA	0			L1	LINE	Lx2			0.93	0.43	0.34	0.57	0.26	0.71	0.16	0.41	0.28	11.9378	-0.825479	-1.17201	0.241193	0.478195	11.9378	0.0991838	0.148053	0.882301	1
RefseqCluster_15644	3	2	[NM_001170745, NM_001170746, NM_015823]	chr5:19227045-20704792	+	-	24	1477747	7233	0	7233	1	ENSMUST00000088516.9, ENSMUST00000101556.4, ENSMUST00000101558.9, ENSMUST00000115267.6, ENSMUST00000189302.2, ENSMUST00000197307.1, ENSMUST00000197354.4, ENSMUST00000197443.4, ENSMUST00000197553.4, ENSMUST00000197822.4, ENSMUST00000198908.1, ENSMUST00000199384.1, ENSMUST00000199514.1, ENSMUST00000200443.1, ENSMUST00000200518.1, ENSMUST00000207284.1, ENSMUST00000208219.1	Gm29254, Magi2	3prime_overlapping_ncRNA, processed_transcript, protein_coding, retained_intron	Magi2	38, 838, 1415, 1099, 238, 1041, 275, 277, 854, 1401, 1113, 1276, 284, 188, 252	1415	3125	639	451063	48510.1	3125								1.68	1.29	1.58	1.5	1.55	1.14	1.28	1.44	1.4	127.934	-0.0332247	-0.149911	0.880835	0.946649	127.934	0.120918	0.549825	0.582439	1
RefseqCluster_15645	1	1	[NM_172992]	chr5:20758663-20882124	-	-	18	123461	4839	73	4766	0.984914	ENSMUST00000118174.7, ENSMUST00000124431.7, ENSMUST00000133784.7, ENSMUST00000139325.7, ENSMUST00000140147.1, ENSMUST00000153194.1, ENSMUST00000156044.1	Phtf2	nonsense_mediated_decay, processed_transcript, protein_coding, retained_intron	Phtf2	20, 54, 681, 170, 666, 748, 173	748	169	273	41825	7169.6	2413			CR1	LINE	L3			4.89	5.52	5.16	4.98	5.47	5.33	4.69	6.07	5.79	339.773	0.0470724	0.332281	0.739677	0.869986	339.773	-0.0261398	-0.184291	0.853785	1
RefseqCluster_15646	1	1	[NM_177601]	chr5:20882452-20886870	+	-	2	4418	885	0	885	1	ENSMUST00000115259.2, ENSMUST00000196723.1	Tmem60	processed_transcript, protein_coding	Tmem60	134, 726	726	2178	0	0	NA	2178								28.05	22.56	28.96	30.01	22.97	26.64	18.26	36.56	40.71	278.304	0.216491	0.963046	0.335524	0.575241	278.304	-0.0147375	-0.0653208	0.947919	1
RefseqCluster_15647	1	1	[NM_001080977]	chr5:20893023-20951822	-	-	8	58799	5554	65	5489	0.988297	ENSMUST00000036489.9, ENSMUST00000196780.4, ENSMUST00000197089.1, ENSMUST00000197493.1	Rsbn1l	protein_coding, retained_intron	Rsbn1l	822, 71, 617, 763	822	5142	638	11280	5567.3	3677			Satellite	Satellite	IMPB_01			4.35	4.45	4.32	4.14	4.1	4.54	2.9	4.58	4.66	311.026	-0.106377	-0.632498	0.527061	0.738298	311.026	0.033482	0.200106	0.841398	1
RefseqCluster_15648	1	1	[NR_030699]	chr5:20950988-20956398	+	-	1	5410	5410	1527	3883	0.717745	ENSMUST00000190567.1	A630072M18Rik	antisense			0	5142	638	11280	5395.5	3677	Rsbn1l		B2, B4, L1, Alu	LINE, SINE	B3A, B1_Mur2, B3, Lx8b, RSINE1, ID_B1, B1_Mm, B1_Mus1, B1_Mus2			0.6	0.61	0.64	0.67	0.66	0.86	0.43	0.62	0.66	45.642	-0.385102	-1.17582	0.239666	0.4763	45.642	-0.23819	-0.734702	0.462521	1
RefseqCluster_15649	1	1	[NM_011203]	chr5:20986644-21055797	-	-	18	69153	3166	0	3166	1	ENSMUST00000030556.7, ENSMUST00000126853.7, ENSMUST00000140057.1, ENSMUST00000148711.1, ENSMUST00000151366.1, ENSMUST00000151813.7, ENSMUST00000199774.4	Ptpn12	nonsense_mediated_decay, protein_coding, retained_intron	Ptpn12	368, 33, 776, 265, 41, 206	776	263	974	7681	2436.3	850								19.09	19.2	18.35	19.09	16.99	17.94	15.46	17.6	15.27	724.454	-0.17766	-1.4812	0.138553	0.343678	724.454	0.0606577	0.509215	0.610602	1
RefseqCluster_1565	2	1	[NM_001164433, NM_138315]	chr10:41476313-41487030	+	-	24	10717	3563	0	3563	1	ENSMUST00000019967.15, ENSMUST00000099934.10, ENSMUST00000119962.7, ENSMUST00000123798.1, ENSMUST00000125099.1, ENSMUST00000125730.1, ENSMUST00000126436.1, ENSMUST00000130838.1, ENSMUST00000134010.7, ENSMUST00000136681.1, ENSMUST00000138657.1, ENSMUST00000151486.1	Mical1	nonsense_mediated_decay, protein_coding, retained_intron	Mical1	976, 225, 242, 162, 179, 232, 1049, 43, 940, 141, 1215	1215	867	1199	1469	327.8	968	Smpd2							6.27	6.87	5.95	6.28	6.63	7.3	7.71	6.34	4.84	295.082	-0.128754	-0.733731	0.463113	0.686712	295.082	-0.0973231	-0.555646	0.578453	1
RefseqCluster_15650	1	1	[NM_175437]	chr5:21186266-21291701	+	-	31	105435	3745	0	3745	1	ENSMUST00000036031.12, ENSMUST00000195969.4, ENSMUST00000196035.1, ENSMUST00000197404.1, ENSMUST00000197522.4, ENSMUST00000198014.4, ENSMUST00000198071.4, ENSMUST00000198930.1, ENSMUST00000198937.1, ENSMUST00000199553.1	Gsap	nonsense_mediated_decay, processed_transcript, protein_coding, retained_intron	Gsap	1169, 98, 133, 198, 727, 859, 395, 1099, 173, 174	1169	2883	693	14633	3995.1	1897		LongAUGORFlinc|3P|XLOC_089135|TCONS_00174236|Armc10:3.51392|129AA|128AA|						0.27	0.25	0.24	0.14	0.2	0.15	0.24	0.39	0.27	11.7309	0.833491	1.32618	0.184778	0.40777	11.7309	0.633929	1.00138	0.316645	1
RefseqCluster_15651	1	1	[NM_029195]	chr5:21292960-21424677	-	-	19	131717	3389	0	3389	1	ENSMUST00000030552.6, ENSMUST00000115245.7, ENSMUST00000123796.7, ENSMUST00000129172.1, ENSMUST00000132473.2	Ccdc146	processed_transcript, protein_coding, retained_intron	Ccdc146	978, 260, 364, 124, 253	978	366	249	66514	7071.1	580								0	0	0	0	0	0	0	0	0	NA	NA	NA	NA	NA	NA	NA	NA	NA	NA
RefseqCluster_15652	1	1	[NM_008013]	chr5:21372672-21378386	+	-	2	5714	3769	0	3769	1	ENSMUST00000035799.5	Fgl2	protein_coding	Fgl2	433	433	667	0	0	NA	3121								0	0	0	0	0	0	0	0	0	NA	NA	NA	NA	NA	NA	NA	NA	NA	NA
RefseqCluster_15653	1	1	[NM_177869]	chr5:21424902-21482124	+	-	8	57222	3082	839	2243	0.727774	ENSMUST00000056045.4, ENSMUST00000146056.1, ENSMUST00000153301.1	Fam185a	processed_transcript, protein_coding, retained_intron	Fam185a	530, 313, 379	530	619	139	8477	5576.9	1793		LongAUGORFEnsASCoding|3P|XLOC_089140|TCONS_00174263:0.106242|188AA|126AA||RNACodeAS|HSS_21778_1.5E-13$HSS_21779_6.6E-5$HSS_21780_6.5E-7$HSS_21781_1.4E-13$HSS_21783_6.7E-12$HSS_21786_1.0E-5$HSS_21788_1.9E-5$HSS_21789_1.8E-12$HSS_21791_1.0E-16$HSS_21793_6.9, EnsASCoding|3P|XLOC_089140|TCONS_00174265:1.73414|0AA|0AA||RNACodeAS|HSS_21791_1.0E-16$HSS_21827_9.7E-5$HSS_21826_4.7E-8$HSS_21829_1.1E-7$HSS_21828_3.1E-8$HSS_21831_7.9E-9$HSS_21832_4.5E-9$HSS_21833_1.7E-7	TcMar-Tigger, ERVL-MaLR	DNA, LTR	MLT1E1, MER44C			3.93	3.16	3.51	3.21	3.42	3.12	3.28	4.43	4.81	145.419	0.339293	1.60847	0.107733	0.294235	145.419	0.118407	0.557489	0.577194	1
RefseqCluster_15654	2	1	[NM_001199632, NM_177076]	chr5:21483846-21645605	-	-	21	161759	2630	0	2630	1	ENSMUST00000051358.10, ENSMUST00000115234.1, ENSMUST00000137788.7, ENSMUST00000153598.1, ENSMUST00000200168.1	Fbxl13	processed_transcript, protein_coding, retained_intron	Fbxl13	791, 696, 633, 781, 223	791	2089	900	29356	7777.5	2089	Lrrc17							0.03	0.03	0.03	0	0	0.12	0	0	0	0.769881	-1.79212	-0.630627	0.528284	NA	0.769881	0.837591	0.308766	0.7575	1
RefseqCluster_15655	1	1	[NM_028977]	chr5:21543526-21575902	+	-	4	32376	2188	194	1994	0.911335	ENSMUST00000035651.5, ENSMUST00000199277.1	Lrrc17	processed_transcript, protein_coding	Lrrc17	537, 444	537	161	900	29356	8005.9	1450	Fbxl13		scRNA, Alu	scRNA, SINE	BC1_Mm, PB1D10			0.69	0.86	0.79	0.81	0.69	0.73	0.65	0.42	0.61	19.1866	-0.439377	-0.879738	0.379001	0.61526	19.1866	0.0647836	0.133821	0.893544	1
RefseqCluster_15656	1	1	[NM_026034]	chr5:21645983-21662592	+	-	6	16609	2014	0	2014	1	ENSMUST00000072896.12, ENSMUST00000095495.2, ENSMUST00000139521.1, ENSMUST00000146599.1, ENSMUST00000148873.7	Armc10	processed_transcript, protein_coding, retained_intron	Armc10	307, 292, 134, 174, 239	307	423	177	7000	2973.5	2056								28.61	28.47	28.01	27.41	28.7	30.14	25.76	30.89	32.21	730.023	0.0237264	0.20234	0.839651	0.924865	730.023	-0.0240068	-0.204666	0.837833	1
RefseqCluster_15657	1	1	[NM_178728]	chr5:21662902-21701345	-	-	5	38443	3673	212	3461	0.942281	ENSMUST00000060899.8, ENSMUST00000115217.7	Napepld	protein_coding	Napepld	397	397	420	647	7054	5677	2462			L1, Alu	LINE, SINE	PB1D10, L1MB3			0.94	1.03	1.04	1.12	1.4	1.31	1.23	1.52	1.16	57.2585	0.0121595	0.0421482	0.966381	0.984521	57.2585	-0.351763	-1.19794	0.230941	1
RefseqCluster_15658	1	1	[NM_028431]	chr5:21737159-21757152	+	-	13	19993	1596	0	1596	1	ENSMUST00000030882.11, ENSMUST00000125693.7, ENSMUST00000137334.1, ENSMUST00000141022.1, ENSMUST00000147236.1, ENSMUST00000149648.1, ENSMUST00000150861.1, ENSMUST00000152440.7	Pmpcb	nonsense_mediated_decay, protein_coding, retained_intron	Pmpcb	1378, 50, 133, 490, 267, 92, 126, 15	1378	432	2712	7492	1376.9	585								88.24	98.02	88.17	87.34	78.85	90.97	78.93	93.46	95.93	1737.16	0.0409349	0.370284	0.711171	0.854315	1737.16	0.0858197	0.777022	0.437146	1
RefseqCluster_15659	1	1	[NM_009584]	chr5:21757276-21785165	-	-	17	27889	2037	0	2037	1	ENSMUST00000030771.11, ENSMUST00000115192.1, ENSMUST00000115193.7, ENSMUST00000115195.7, ENSMUST00000132962.7, ENSMUST00000145955.1, ENSMUST00000147987.1	Dnajc2	protein_coding, retained_intron	Dnajc2	144, 192, 337, 1252, 548, 620, 622	1252	263	1975	4505	1708	648								28.49	31.12	29.49	29.02	27.8	30.68	21.32	30.96	35.21	750.141	-0.0369953	-0.261306	0.793856	0.901579	750.141	0.0179856	0.127227	0.898761	1
RefseqCluster_1566	1	1	[NM_009213]	chr10:41487171-41490340	-	-	10	3169	1602	0	1602	1	ENSMUST00000019965.12, ENSMUST00000122997.1, ENSMUST00000126833.7, ENSMUST00000132170.7, ENSMUST00000141542.7, ENSMUST00000143470.1, ENSMUST00000147367.7, ENSMUST00000147738.1, ENSMUST00000155411.7	Smpd2	nonsense_mediated_decay, protein_coding, retained_intron	Smpd2	273, 290, 147, 916, 420, 788, 84, 276, 1383	1383	867	1680	299	143.9	968								7.82	6.27	6.96	7.16	6.72	7.86	11.14	10.54	11.14	164.72	0.578973	3.16069	0.00157394	0.0161372	164.72	-0.0550217	-0.292665	0.769778	1
RefseqCluster_15660	1	1	[NM_011188]	chr5:21785282-21803784	+	-	13	18502	1782	85	1697	0.952301	ENSMUST00000030769.5, ENSMUST00000132720.1	Psmc2	protein_coding, retained_intron	Psmc2	1155, 476	1155	1043	235	8223	1512.4	2423			Alu	SINE	PB1D7			114.03	114.81	109.64	107.72	104.2	112.17	81.65	102.16	117.31	2364.94	-0.131634	-1.14269	0.253168	0.490284	2364.94	0.0572955	0.498269	0.618294	1
RefseqCluster_15661	3	2	[NM_001289787, NM_001289788, NM_030727]	chr5:21809000-21865604	-	-	20	56604	4616	52	4564	0.988735	ENSMUST00000030878.7, ENSMUST00000115176.7, ENSMUST00000127975.1, ENSMUST00000142888.7, ENSMUST00000150012.1	Slc26a5	nonsense_mediated_decay, protein_coding, retained_intron	Slc26a5	448, 131, 708, 712, 745	745	205	202	14518	2429.9	687			L1	LINE	L1MC5a			0	0	0	0	0	0	0	0	0	NA	NA	NA	NA	NA	NA	NA	NA	NA	NA
RefseqCluster_15662	2	1	[NM_001310464, NM_011261]	chr5:21884453-22344705	-	-	64	460252	11698	0	11698	1	ENSMUST00000062372.13, ENSMUST00000159741.1, ENSMUST00000159768.1, ENSMUST00000160707.1, ENSMUST00000160791.1, ENSMUST00000161353.1, ENSMUST00000161356.7, ENSMUST00000161782.1, ENSMUST00000162427.7, ENSMUST00000162622.7, ENSMUST00000162637.7, ENSMUST00000162876.1, ENSMUST00000200667.1	Reln	nonsense_mediated_decay, processed_transcript, protein_coding, retained_intron	Reln	544, 3460, 229, 3462, 297, 1609, 47, 1136, 851, 852, 571, 188, 925	3462	523	274	59232	8160.5	2787								0	0	0.01	0	0	0	0	0	0.02	0.376948	1.41912	0.351734	0.725038	NA	0.376948	0.909606	0.225133	0.821876	1
RefseqCluster_15663	1	1	[NM_011959]	chr5:22486488-22550331	-	-	14	63843	2059	0	2059	1	ENSMUST00000030872.11, ENSMUST00000051985.6, ENSMUST00000135906.7, ENSMUST00000138248.1, ENSMUST00000141263.2, ENSMUST00000142987.7	Gm15421, Orc5	processed_transcript, protein_coding, retained_intron	Orc5	705, 436, 324, 215, 312, 1247	1247	3742	221	16615	4088	3742								16.95	16.12	15.36	16.12	16.81	16.51	10.92	16.79	16.42	408.162	-0.1918	-1.21573	0.224088	0.456818	408.162	-0.0332177	-0.211625	0.8324	1
RefseqCluster_15664	1	1	[NR_004442]	chr5:22528220-22529030	-	-	1	810	810	0	810	1	ENSMUST00000051985.6, ENSMUST00000118224.1	Gm15421	processed_transcript, transcribed_processed_pseudogene			0	0	0	0	NA	0								2.92	3.13	2.65	2.31	1.34	2.15	0.17	2.1	4.1	20.3461	-0.13956	-0.217555	0.827776	0.918223	20.3461	0.594727	0.949313	0.342462	1
RefseqCluster_15665	1	1	[NR_102315]	chr5:22550412-22558171	+	-	3	7759	4324	2349	1975	0.456753	ENSMUST00000181209.1, ENSMUST00000181374.7, ENSMUST00000181764.7, ENSMUST00000195898.4, ENSMUST00000199660.1	6030443J06Rik	lincRNA			0	0	0	0	NA	0			ERVL, L1, ERV1, Alu	LINE, LTR, SINE	RLTR48A, Lx2B2, L1_Mur2, LTR16D1, Lx7, MURVY-LTR, B1_Mus1			0.19	0.12	0.07	0.15	0.11	0.16	0.19	0.07	0.21	7.98573	0.0674204	0.0875774	0.930213	NA	7.98573	-0.155019	-0.199172	0.842128	1
RefseqCluster_15666	1	1	[NR_027362]	chr5:22738910-22746884	-	-	3	7974	1951	382	1569	0.804203	ENSMUST00000196218.1, ENSMUST00000199056.1	A930003O13Rik	lincRNA			0	567	237	355786	237501	2263	Lhfpl3		L1, hAT-Charlie	DNA, LINE	URR1A, Lx9			0	0	0	0	0	0	0	0	0	NA	NA	NA	NA	NA	NA	NA	NA	NA	NA
RefseqCluster_15667	2	1	[NM_001081231, NM_029990]	chr5:22746192-23275597	+	-	4	529405	2981	0	2981	1	ENSMUST00000196406.1, ENSMUST00000197992.1	Lhfpl3	protein_coding	Lhfpl3	81, 229	229	567	237	355786	158921	2263								0	0	0	0	0	0.04	0	0.03	0	0.273708	-0.237841	-0.0586854	0.953203	NA	0.273708	-1.23472	-0.304664	0.760622	1
RefseqCluster_15668	1	1	[NR_040469]	chr5:23431807-23434353	-	-	1	2546	2546	86	2460	0.966221	ENSMUST00000101522.2, ENSMUST00000185943.1, ENSMUST00000188328.1, ENSMUST00000189045.1, ENSMUST00000191186.1	5031425E22Rik	lincRNA			0	0	0	0	NA	0			Alu	SINE	PB1D10			1.51	0.59	0.95	0.78	0.77	0.74	0.71	1.06	1.15	29.8011	0.351152	0.798984	0.4243	0.654744	29.8011	0.379208	0.864898	0.387095	1
RefseqCluster_15669	1	1	[NM_026984]	chr5:23434428-23504229	+	-	26	69801	7258	0	7258	1	ENSMUST00000094962.8, ENSMUST00000115128.7, ENSMUST00000126586.7, ENSMUST00000146375.5, ENSMUST00000194010.1, ENSMUST00000196260.1, ENSMUST00000196889.4, ENSMUST00000197591.1, ENSMUST00000200330.1	Kmt2e	nonsense_mediated_decay, processed_transcript, protein_coding, retained_intron	Kmt2e	244, 21, 246, 135, 184, 378, 1869, 1133	1869	3401	567	16550	2795.8	4457	Srpk2							26	25.33	26.08	24.54	25.58	23.64	23.81	27.93	27.08	2475.25	0.0778518	0.791742	0.428511	0.657693	2475.25	0.0640694	0.651741	0.514568	1
RefseqCluster_1567	1	1	[NM_028430]	chr10:41490438-41514288	+	-	8	23850	1070	0	1070	1	ENSMUST00000105507.4, ENSMUST00000214145.1, ENSMUST00000215608.1	Ppil6	protein_coding, retained_intron	Ppil6	314	314	183	189	4371	2708.2	194								0.16	0.09	0.16	0.24	0	0.24	0.34	0.62	0.77	3.6044	2.02923	1.70474	0.0882431	NA	3.6044	-0.11691	-0.088422	0.929541	1
RefseqCluster_15670	1	1	[NM_009274]	chr5:23503355-23616571	-	-	15	113216	6436	114	6322	0.982287	ENSMUST00000088392.8, ENSMUST00000196388.4, ENSMUST00000196592.1, ENSMUST00000196929.4, ENSMUST00000197622.4, ENSMUST00000197985.4, ENSMUST00000198549.1, ENSMUST00000198661.4, ENSMUST00000198719.1, ENSMUST00000200173.1	Srpk2	nonsense_mediated_decay, processed_transcript, protein_coding, retained_intron	Srpk2	608, 129, 930, 134, 22, 440, 57, 683, 157, 654	930	2790	567	110454	9166.8	4457	Kmt2e		Alu	SINE	B1_Mur1			15.52	16.19	16.39	16.3	16.32	17.77	14.39	17.29	17.72	1407.19	-0.0480199	-0.466528	0.640838	0.813321	1407.19	-0.0728501	-0.707874	0.479023	1
RefseqCluster_15671	2	1	[NR_015554, NR_038090]	chr5:23692260-23712667	-	-	5	20407	2780	2235	545	0.196043	ENSMUST00000197153.1, ENSMUST00000198461.1, ENSMUST00000198984.4, ENSMUST00000199941.4	AI506816	lincRNA			0	0	0	0	NA	0			B2, ERV1	SINE, LTR	MuRRS4-int, B2_Mm2			9.03	11.27	8.77	8.62	11.54	8.76	8.39	9.36	15.86	54.4777	0.17829	0.548276	0.583502	0.776727	54.4777	0.00702045	0.0212974	0.983008	1
RefseqCluster_15672	3	2	[NM_001289780, NM_001289781, NM_178403]	chr5:23740164-23783711	-	-	18	43547	4459	812	3647	0.817896	ENSMUST00000119946.7, ENSMUST00000129848.7, ENSMUST00000131404.1, ENSMUST00000131992.7, ENSMUST00000147922.7, ENSMUST00000148618.7, ENSMUST00000148921.1, ENSMUST00000151449.1	Pus7	nonsense_mediated_decay, processed_transcript, protein_coding	Pus7	240, 176, 257, 371, 661, 185, 667	667	446	427	6756	2393.9	1329			B2, Alu	SINE	B3, B2_Mm1a, B1_Mus2			7.47	7.65	6.79	7.69	7.1	7.01	6.34	6.73	9.05	372.243	-0.00457755	-0.0287243	0.977085	0.990153	372.243	0.000412853	0.00259324	0.997931	1
RefseqCluster_15673	2	1	[NM_001310467, NM_177323]	chr5:23787710-23820369	+	-	15	32659	3298	248	3050	0.924803	ENSMUST00000030852.12, ENSMUST00000112256.2, ENSMUST00000115113.2, ENSMUST00000117783.7, ENSMUST00000120869.5, ENSMUST00000124680.7, ENSMUST00000132260.1, ENSMUST00000144709.1, ENSMUST00000196607.1	Rint1	processed_transcript, protein_coding, retained_intron	Rint1	1121, 769, 50, 37, 793, 587, 61, 735, 223	1121	2308	411	6107	2215.9	2308			ERVL, Alu	LTR, SINE	MT2B, B1_Mus1, PB1			7.12	7.18	6.22	6.61	5.92	5.89	5.73	5.78	6.26	268.545	-0.0668754	-0.425473	0.670492	0.831153	268.545	0.14839	0.95302	0.34058	1
RefseqCluster_15674	1	1	[NR_037304]	chr5:23813937-24129968	-	-	5	316031	104	65	39	0.375						0	0	0	0	NA	0			ERVL-MaLR	LTR	MTA_Mm	ERVL-MaLR	LTR	0	0	0	0	0	0	0	0	0	NA	NA	NA	NA	NA	NA	NA	NA	NA	NA
RefseqCluster_15675	1	1	[NM_025394]	chr5:23838943-23844145	-	-	3	5202	1109	162	947	0.853922	ENSMUST00000030851.6	Tomm7	protein_coding	Tomm7	56	56	191	49	1881	1881	885			B4	SINE	RSINE1			61.23	49.06	57.83	58.98	56.36	65.86	29.99	45.62	81.82	725.836	-0.294535	-0.905285	0.365314	0.603062	725.836	-0.10784	-0.331692	0.740122	1
RefseqCluster_15676	2	1	[NR_045040, NR_045042]	chr5:23850596-23855033	+	-	4	4437	1370	666	704	0.513869	ENSMUST00000181574.5, ENSMUST00000197551.1	2700038G22Rik	lincRNA			0	0	0	0	NA	0			B2, ERV1, Alu	SINE, LTR	RLTR48B, B2_Mm1a, B1_Mus1			17.94	19.53	20.14	21.02	16.88	18.61	18.18	18.65	17.7	308.54	-0.0640644	-0.412171	0.680214	0.836549	308.54	0.0228856	0.147851	0.88246	1
RefseqCluster_15677	1	1	[NR_028536]	chr5:23852232-23852277	+	-	1	45	45	0	45	1						0	0	0	0	NA	0								0	0	0	0	0	0	0	0	0	NA	NA	NA	NA	NA	NA	NA	NA	NA	NA
RefseqCluster_15678	2	2	[NM_001310471, NM_053090]	chr5:23915275-24030690	-	-	13	115415	6315	88	6227	0.986065	ENSMUST00000030849.12, ENSMUST00000101513.8, ENSMUST00000115109.1, ENSMUST00000126828.1, ENSMUST00000147179.1, ENSMUST00000197617.4, ENSMUST00000198867.1	Fam126a	processed_transcript, protein_coding, retained_intron	Fam126a	1042, 274, 371, 339, 421, 167, 522	1042	3127	298	63950	5271	4428			hAT-Charlie	DNA	MER5A1			6.64	6.45	6.74	7.3	7.45	7.47	6.62	7.46	9.52	542.458	0.0602447	0.444778	0.656481	0.822858	542.458	-0.169785	-1.24769	0.212146	1
RefseqCluster_15679	2	1	[NM_001161800, NM_026448]	chr5:24100589-24161231	+	-	11	60642	3427	266	3161	0.922381	ENSMUST00000030841.9, ENSMUST00000163409.4, ENSMUST00000199530.1, ENSMUST00000200116.4	Klhl7	nonsense_mediated_decay, protein_coding, retained_intron	Klhl7	529, 423, 474, 587	587	270	241	25947	6485.1	1346			B2, L1	LINE, SINE	L1MB8, B2_Mm1t			10.84	10.2	8.99	9.77	9.58	10.41	8.3	9.69	12.13	444.625	-0.00625661	-0.0409257	0.967355	0.985185	444.625	0.0103605	0.0678522	0.945903	1
RefseqCluster_1568	1	1	[NM_016898]	chr10:41519499-41531042	+	-	6	11543	2830	0	2830	1	ENSMUST00000019962.14, ENSMUST00000186388.1, ENSMUST00000187279.6, ENSMUST00000189300.1	Cd164	nonsense_mediated_decay, protein_coding, retained_intron	Cd164	162, 197, 198, 509	509	341	90	2681	1580.2	2377		EnsASCoding|3P|XLOC_009524|TCONS_00018471|Cep57l1:0.132909|121AA|81AA||RNACodeAS|HSS_48503_3.3E-6$HSS_48505_6.8E-5$HSS_48506_5.9E-6$HSS_48508_3.3E-5$HSS_48510_1.1E-11$HSS_48511_3.4E-7						127.33	121.58	133.31	126.11	116.14	120.6	127.57	147.76	138.52	4686.75	0.173066	1.75799	0.0787493	0.241731	4686.75	0.0680185	0.690658	0.48978	1
RefseqCluster_15680	1	1	[NM_153092]	chr5:24164962-24184008	+	-	7	19046	2909	789	2120	0.728773	ENSMUST00000049887.12, ENSMUST00000115101.3, ENSMUST00000124150.1, ENSMUST00000147392.1	Nupl2	nonsense_mediated_decay, protein_coding, retained_intron	Nupl2	162, 178, 421, 214	421	241	223	8609	3429.7	2106			B2, B4, ERVK	SINE, LTR	B3, RMER13A, RMER19B, B4A			3.83	4.32	4.16	4.33	3.79	3.78	5.08	5.04	3.6	158.03	0.184939	0.925964	0.354465	0.593985	158.03	0.0449122	0.224005	0.822753	1
RefseqCluster_15681	2	2	[NM_001294162, NM_013569]	chr5:24319588-24351604	-	-	16	32016	4648	0	4648	1	ENSMUST00000036092.9, ENSMUST00000115098.6, ENSMUST00000126791.1, ENSMUST00000129246.1, ENSMUST00000142197.1	Kcnh2	processed_transcript, protein_coding	Kcnh2	821, 247, 201, 1163, 236	1163	427	450	15254	1249.2	561								3.08	3.23	3.4	3.1	3.89	3.57	4.76	2.99	2.53	174.106	-0.0751342	-0.333359	0.738863	0.869681	174.106	-0.128924	-0.570694	0.568207	1
RefseqCluster_15682	1	1	[NM_008713]	chr5:24364818-24384474	+	-	26	19656	4123	0	4123	1	ENSMUST00000030834.6, ENSMUST00000115090.5	Nos3	protein_coding	Nos3	1107, 1203	1203	774	755	4542	588.1	891	Atg9b	EnsASCoding|3P|XLOC_089207|TCONS_00174431:0.201546|106AA|65AA||RNACodeAS|HSS_22068_3.8E-6						0.46	0.37	0.5	0.58	0.65	0.55	0.66	0.6	0.65	30.1982	0.0864407	0.22264	0.823815	0.916259	30.1982	-0.422118	-1.05822	0.289956	1
RefseqCluster_15683	1	1	[NM_001002897]	chr5:24384180-24392143	-	-	14	7963	3902	0	3902	1	ENSMUST00000059401.6, ENSMUST00000128831.1, ENSMUST00000138716.7	Atg9b	processed_transcript, protein_coding	Atg9b	163, 612, 923	923	774	755	4542	567.6	891	Nos3	LongAUGORFlinc|3P|XLOC_090720|TCONS_00179637|Prkag2:12.9422|102AA|102AA|						0.53	0.2	0.31	0.13	0.53	0.25	0.43	0.43	0.38	18.1024	0.465397	0.797308	0.425272	0.655424	18.1024	0.240534	0.409306	0.682315	1
RefseqCluster_15684	1	1	[NM_029020]	chr5:24394155-24409947	+	-	16	15792	2940	116	2824	0.960544	ENSMUST00000073076.11, ENSMUST00000115074.5, ENSMUST00000115077.7, ENSMUST00000127816.1, ENSMUST00000136414.1, ENSMUST00000136459.1, ENSMUST00000138168.2, ENSMUST00000151535.1, ENSMUST00000198166.1	Abcb8	processed_transcript, protein_coding, retained_intron	Abcb8	225, 131, 309, 135, 552, 60, 780, 718	780	440	1056	5329	856.4	753		LongAUGORFEnsASCoding|3P|XLOC_089208|TCONS_00174432:8.26966|144AA|136AA|	Alu	SINE	PB1D10			6.59	6.02	6.44	6.83	7.52	6.8	8.31	6.71	4.87	253.213	-0.121492	-0.671498	0.501903	0.719252	253.213	-0.156434	-0.864774	0.387163	1
RefseqCluster_15685	2	1	[NM_001310474, NM_183000]	chr5:24413450-24417834	+	-	11	4384	1942	0	1942	1	ENSMUST00000049346.9, ENSMUST00000196296.1, ENSMUST00000197210.4, ENSMUST00000198241.4, ENSMUST00000198442.1	Asic3	nonsense_mediated_decay, protein_coding, retained_intron	Asic3	737, 531, 70, 343, 441	737	857	548	1141	254.9	340								0.21	0.33	0.2	0.36	0.45	0.28	0.14	0.22	0.5	7.09583	-0.429592	-0.525265	0.599399	NA	7.09583	-0.593652	-0.723909	0.469122	1
RefseqCluster_15686	1	1	[NM_007668]	chr5:24418241-24423530	-	-	12	5289	2058	118	1940	0.942663	ENSMUST00000030814.10, ENSMUST00000197619.1, ENSMUST00000198990.1	Cdk5	protein_coding, retained_intron	Cdk5	293, 261, 109	293	82	227	1526	335.8	1222			Alu	SINE	B1F			18.39	19.7	17.13	18.73	18.71	19.85	29.65	27.68	23.74	555.858	0.479161	3.70653	0.000210121	0.00358152	555.858	-0.0645939	-0.493109	0.621936	1
RefseqCluster_15687	2	2	[NM_001253892, NM_009207]	chr5:24425231-24440947	+	-	23	15716	4178	0	4178	1	ENSMUST00000080067.12, ENSMUST00000115047.2, ENSMUST00000115049.8, ENSMUST00000127315.7, ENSMUST00000132505.1, ENSMUST00000136440.1, ENSMUST00000139081.1, ENSMUST00000140722.1, ENSMUST00000141966.7, ENSMUST00000144305.1, ENSMUST00000146765.1, ENSMUST00000153274.1, ENSMUST00000155598.7, ENSMUST00000155636.1, ENSMUST00000198786.1	Slc4a2	processed_transcript, protein_coding, retained_intron	Slc4a2	832, 226, 258, 131, 1224, 9, 1229, 78, 110, 275, 212, 245, 1238, 118, 121	1238	2497	411	5264	573.5	2497	Fastk							11.01	11.08	10.42	11.04	11.45	11.95	14.78	12.29	11.67	620.92	0.148808	1.16756	0.242986	0.480122	620.92	-0.0925444	-0.72248	0.469999	1
RefseqCluster_15688	1	1	[NM_023229]	chr5:24441039-24445235	-	-	10	4196	1840	0	1840	1	ENSMUST00000030800.12, ENSMUST00000115041.1, ENSMUST00000115043.7, ENSMUST00000123144.1, ENSMUST00000130577.1, ENSMUST00000131946.7, ENSMUST00000132109.7, ENSMUST00000132498.1, ENSMUST00000134958.1, ENSMUST00000139307.1, ENSMUST00000144389.7, ENSMUST00000144866.1, ENSMUST00000149085.7, ENSMUST00000149537.7, ENSMUST00000151900.7	Fastk	nonsense_mediated_decay, processed_transcript, protein_coding, retained_intron	Fastk	160, 546, 517, 137, 266, 142, 270, 143, 850, 276, 409, 285, 157, 1214, 158	1214	1293	501	1499	273.6	1479								30.57	25.39	27.88	25.56	29.88	29.79	36.94	29.83	26.07	665.739	0.0968234	0.6764	0.498787	0.71748	665.739	-0.0369731	-0.257819	0.796547	1
RefseqCluster_15689	1	1	[NM_022418]	chr5:24445462-24447846	-	-	3	2384	1320	0	1320	1	ENSMUST00000030799.14, ENSMUST00000115033.7, ENSMUST00000115036.7, ENSMUST00000123167.1, ENSMUST00000127194.1	Tmub1	protein_coding	Tmub1	261, 246, 122, 203	261	371	419	260	260	816								8.59	7.38	6.14	7.05	8.67	6.83	9.65	5.31	4.56	112.571	-0.276977	-1.10883	0.267503	0.505728	112.571	-0.0571573	-0.231147	0.817201	1
RefseqCluster_1569	1	1	[NM_001303469]	chr10:41538848-41606595	-	-	21	67747	3182	165	3017	0.948146	ENSMUST00000019955.15, ENSMUST00000095227.9, ENSMUST00000099932.9, ENSMUST00000159868.1, ENSMUST00000159978.1, ENSMUST00000160002.7, ENSMUST00000160751.2, ENSMUST00000179614.8, ENSMUST00000189488.2, ENSMUST00000219054.1	Ccdc162	processed_transcript, protein_coding, retained_intron	Ccdc162	913, 723, 259, 361, 234, 926, 222, 463	926	345	233	9162	2951	2004			B2	SINE	B3			0.02	0	0	0.05	0.07	0.02	0.03	0	0	0.866129	-2.39426	-0.991997	0.321199	NA	0.866129	-2.43133	-1.00833	0.313298	1
RefseqCluster_15690	2	1	[NM_001256431, NM_139153]	chr5:24452176-24502047	+	-	19	49871	4126	114	4012	0.97237	ENSMUST00000024123.8, ENSMUST00000197513.1, ENSMUST00000199250.1, ENSMUST00000199647.1, ENSMUST00000199856.1, ENSMUST00000212381.1	Agap3	processed_transcript, protein_coding	Agap3	353, 579, 364, 445, 911	911	969	256	23843	2626.6	919			Other	Other	RMER1B			14.36	13.13	14.86	14.7	15.82	15.24	21.58	17.28	13.79	494.79	0.174472	1.13157	0.257815	0.495156	494.79	-0.117895	-0.760834	0.446756	1
RefseqCluster_15691	1	1	[NM_015739]	chr5:24504425-24526848	-	-	2	22423	1452	0	1452	1	ENSMUST00000088311.5	Gbx1	protein_coding	Gbx1	419	419	1092	0	0	NA	2383								0.06	0.06	0.06	0.06	0	0	0.06	0	0	0.574861	0.214048	0.0728563	0.94192	NA	0.574861	1.93608	0.679838	0.496607	1
RefseqCluster_15692	2	2	[NM_001310476, NM_080444]	chr5:24532696-24540978	-	-	7	8282	2650	0	2650	1	ENSMUST00000048302.12, ENSMUST00000117900.7, ENSMUST00000119657.1	Asb10	protein_coding	Asb10	468, 453, 430	468	559	520	3790	1740.8	815								0.18	0.08	0.13	0.2	0.14	0.32	0.11	0.13	0.26	4.92804	-0.423007	-0.449411	0.653135	NA	4.92804	-0.731512	-0.761774	0.446195	1
RefseqCluster_15693	2	1	[NM_177676, NR_033188]	chr5:24543433-24555469	-	-	18	12036	3160	0	3160	1	ENSMUST00000088302.9, ENSMUST00000198709.1, ENSMUST00000198887.1, ENSMUST00000199185.1, ENSMUST00000200634.4	4931409K22Rik	nonsense_mediated_decay, processed_transcript, protein_coding, retained_intron	4931409K22Rik	240, 792, 826, 154, 218	826	212	683	1673	554.9	215								0	0	0	0	0	0.04	0.03	0	0.06	0.536698	0.883893	0.266089	0.790171	NA	0.536698	-1.10986	-0.327042	0.743636	1
RefseqCluster_15694	2	1	[NM_001190443, NM_013853]	chr5:24565340-24577467	-	-	14	12127	2573	0	2573	1	ENSMUST00000030795.9	Abcf2	protein_coding	Abcf2	629	629	121	355	2139	744.6	659								56.32	58.35	57.17	55.19	59.28	56.39	60.92	57.1	53.61	1879.69	-0.00961463	-0.0974167	0.922395	0.965758	1879.69	0.00256662	0.0260235	0.979239	1
RefseqCluster_15695	2	2	[NM_133913, NR_030423]	chr5:24586749-24592486	+	-	4	5737	3717	0	3717	1	ENSMUST00000088295.8, ENSMUST00000102432.1, ENSMUST00000121863.4, ENSMUST00000197318.1, ENSMUST00000197566.1, ENSMUST00000198521.1	Chpf2, Mir671	miRNA, processed_transcript, protein_coding	Chpf2	176, 769, 153, 74	769	1560	2285	3325	615.1	2301	Smarcd3							2.81	2.02	2.11	2.16	2.13	2.13	2.97	2.33	3.33	118.399	0.401825	1.82155	0.0685238	0.222361	118.399	0.0964705	0.432356	0.665482	1
RefseqCluster_15696	1	1	[NM_025891]	chr5:24592621-24602002	-	-	13	9381	1725	0	1725	1	ENSMUST00000030791.11, ENSMUST00000140744.1, ENSMUST00000143501.7, ENSMUST00000144518.1, ENSMUST00000144995.7, ENSMUST00000145565.7, ENSMUST00000147857.7, ENSMUST00000195943.1	Smarcd3	protein_coding, retained_intron	Smarcd3	208, 194, 484, 356, 262, 455, 135, 1258	1258	1560	2285	23720	944.6	2301	Chpf2							8.05	8.79	9.02	8.57	8.44	9.63	9.41	7.63	6.94	181.143	-0.168523	-0.883889	0.376756	0.613409	181.143	-0.0493981	-0.26067	0.794347	1
RefseqCluster_15697	1	1	[NR_003953]	chr5:24645452-24648860	+	-	2	3408	1448	142	1306	0.901934	ENSMUST00000182745.1, ENSMUST00000182910.1	1700022A21Rik	processed_transcript, transcribed_processed_pseudogene			0	0	0	0	NA	0			Alu, ERVL-MaLR	LTR, SINE	PB1D7, ORR1F	ERVL-MaLR	LTR	0	0	0	0	0	0	0	0	0	NA	NA	NA	NA	NA	NA	NA	NA	NA	NA
RefseqCluster_15698	2	1	[NM_001305264, NM_016736]	chr5:24685814-24710378	+	-	15	24564	3278	0	3278	1	ENSMUST00000068825.7, ENSMUST00000197407.4, ENSMUST00000200337.1	Nub1	protein_coding, retained_intron	Nub1	615, 1287, 639	1287	491	891	3370	1650.8	1390								11.73	10.69	10.87	11.08	12.35	12.64	14.37	12.05	12.64	510.897	0.0961629	0.731673	0.464368	0.687988	510.897	-0.124035	-0.938758	0.347855	1
RefseqCluster_15699	1	1	[NM_001081441]	chr5:24712268-24730680	-	-	6	18412	1786	0	1786	1	ENSMUST00000068693.11, ENSMUST00000127320.1, ENSMUST00000142607.1, ENSMUST00000196443.1	Wdr86	protein_coding, retained_intron	Wdr86	369, 121, 381, 1454	1454	1109	2812	4247	1881.3	1109								0	0	0	0	0	0	0	0	0	NA	NA	NA	NA	NA	NA	NA	NA	NA	NA
RefseqCluster_157	1	1	[NM_018872]	chr1:36792188-36939527	-	-	41	147339	6548	0	6548	1	ENSMUST00000027290.11, ENSMUST00000185964.2, ENSMUST00000186486.1, ENSMUST00000187917.1, ENSMUST00000189470.1, ENSMUST00000190442.1, ENSMUST00000191381.1, ENSMUST00000194563.5	Tmem131	nonsense_mediated_decay, protein_coding, retained_intron	Tmem131	147, 1878, 57, 234, 1323, 171, 61	1878	478	1102	49839	3000.7	1015								42.37	41.96	43.83	40.47	40.34	36.99	52.57	51.98	45.24	3832.87	0.329654	3.39721	0.000680756	0.00856981	3832.87	0.118309	1.21782	0.223294	1
RefseqCluster_1570	1	1	[NR_045341]	chr10:41568015-41576476	+	-	4	8461	617	0	617	1	ENSMUST00000165647.1, ENSMUST00000170047.1	5730435O14Rik	antisense, retained_intron			0	0	0	0	NA	0								0	0	0	0	0	0	0	0	0	NA	NA	NA	NA	NA	NA	NA	NA	NA	NA
RefseqCluster_15700	1	1	[NM_153076]	chr5:24751001-24757843	-	-	4	6842	604	0	604	1	ENSMUST00000047119.4, ENSMUST00000123386.1	Crygn	processed_transcript, protein_coding	Crygn	184, 73	184	186	249	2944	2350.5	187		LongAUGORFEnsASCoding|3P|XLOC_090727|TCONS_00179649|E130116L18Rik:0.192043|199AA|179AA||RNACodeAS|HSS_22071_2.1E-8$HSS_22073_1.0E-16$HSS_22075_8.9E-13$HSS_22077_2.3E-12$HSS_22078_1.5E-5$HSS_22079_3.8E-5$HSS_22086_1.7E-8$HSS_22087_1.4E-11$HSS_22088_4.2E-5						0	0	0	0	0.17	0	0	0	0	NA	NA	NA	NA	NA	NA	NA	NA	NA	NA
RefseqCluster_15701	1	1	[NM_053075]	chr5:24802822-24842361	-	-	8	39539	1521	149	1372	0.902038	ENSMUST00000030787.8, ENSMUST00000146310.1, ENSMUST00000154523.1, ENSMUST00000196039.1	Rheb	protein_coding, retained_intron	Rheb	1348, 868, 185, 174	1348	2606	83	5362	1997.1	3730			Alu	SINE	B1_Mus1			56.23	63.42	56.16	55.91	56.88	56.26	53.67	57.72	60.03	1062.56	0.00249613	0.0234409	0.981299	0.991858	1062.56	0.0482048	0.453478	0.650204	1
RefseqCluster_15702	4	3	[NM_001170555, NM_001170556, NM_001310480, NM_145401]	chr5:24862734-25100642	-	-	17	237908	3952	0	3952	1	ENSMUST00000030784.13, ENSMUST00000076306.11, ENSMUST00000114975.7, ENSMUST00000123749.1, ENSMUST00000129022.7, ENSMUST00000131486.1, ENSMUST00000135525.1, ENSMUST00000139698.1, ENSMUST00000148531.1, ENSMUST00000150135.7	Prkag2	processed_transcript, protein_coding, retained_intron	Prkag2	19, 244, 567, 327, 200, 152, 217, 444, 670, 191	670	632	280	74153	5865.1	1635								27.21	30.04	29.51	29.02	27.96	28.11	24.03	24.83	23.09	819.659	-0.258347	-2.27704	0.0227838	0.107918	819.659	0.0210427	0.186878	0.851756	1
RefseqCluster_15703	1	1	[NR_040684]	chr5:24902568-24906849	+	-	7	4281	990	121	869	0.877778	ENSMUST00000134633.1	Prkag2os1	antisense			0	128	0	0	NA	330	Prkag2		hAT-Charlie	DNA	MER106A			0	0	0	0	0	0	0	0	0	NA	NA	NA	NA	NA	NA	NA	NA	NA	NA
RefseqCluster_15704	1	1	[NR_027851]	chr5:25100974-25103007	+	-	1	2033	2033	192	1841	0.905558	ENSMUST00000128569.1, ENSMUST00000171190.1	2900005J15Rik	processed_transcript			0	0	0	0	NA	0			Satellite, Alu	Satellite, SINE	PB1D9, IMPB_01			1.42	1.77	1.36	1.03	1.37	1.2	0.87	0.98	0.75	30.4997	-0.487883	-1.21705	0.223585	0.45625	30.4997	0.320883	0.840878	0.400416	1
RefseqCluster_15705	1	1	[NM_026449]	chr5:25181479-25220289	+	-	9	38810	1599	0	1599	1	ENSMUST00000030778.8, ENSMUST00000114965.1	Galntl5	protein_coding	Galntl5	432, 399	432	185	250	7060	4988.5	292								0	0	0	0	0	0	0	0	0	NA	NA	NA	NA	NA	NA	NA	NA	NA	NA
RefseqCluster_15706	1	1	[NM_144908]	chr5:25222892-25265918	+	-	12	43026	2541	220	2321	0.91342	ENSMUST00000045737.13, ENSMUST00000114950.1, ENSMUST00000114952.7, ENSMUST00000144971.1, ENSMUST00000196213.1	Galnt11	processed_transcript, protein_coding	Galnt11	609, 1336, 46	1336	4010	333	24422	2460.4	4010	E130116L18Rik		L1	LINE	MusHAL1			7.33	6.62	7	8.61	8.85	8.43	7.17	7.72	8.65	253.805	-0.154611	-0.974832	0.329644	0.568537	253.805	-0.310589	-1.94836	0.0513724	1
RefseqCluster_15707	1	1	[NM_001081383]	chr5:25271793-25498783	-	-	59	226990	16820	57	16763	0.996611	ENSMUST00000045291.13, ENSMUST00000172556.7, ENSMUST00000172626.1, ENSMUST00000172707.1, ENSMUST00000173073.7, ENSMUST00000173174.1, ENSMUST00000173673.1, ENSMUST00000174734.7	Kmt2c	protein_coding, retained_intron	Kmt2c	1748, 1716, 1525, 4905, 1514, 204, 285, 813	4905	1206	1896	28796	3109.5	3128			tRNA	SINE	LFSINE_Vert			6.85	7.72	7.03	7.29	7.09	7.23	9.74	9.66	8.91	1806.46	0.372357	3.73268	0.000189457	0.00329552	1806.46	-0.00840288	-0.0838445	0.93318	1
RefseqCluster_15708	1	1	[NR_030700]	chr5:25499796-25504473	+	-	1	4677	4677	2590	2087	0.446226	ENSMUST00000181942.1	4831440E17Rik	lincRNA			0	0	0	0	NA	0			B2, B4, ERV1, ID, Alu, TcMar-Tigger	DNA, SINE, LTR	B1_Mur2, B1_Mur4, ID4_, B1_Mus1, B1_Mur1, B1_Mus2, B3A, B3, PB1D9, ID_B1, ID4, Tigger20a, RLTR24			0.08	0.07	0.03	0.05	0.15	0.09	0.07	0.23	0.14	6.17802	0.619425	0.718094	0.472699	NA	6.17802	-0.485326	-0.529412	0.596519	1
RefseqCluster_15709	1	1	[NM_198621]	chr5:25516066-25518027	+	-	1	1961	1961	0	1961	1	ENSMUST00000045016.8	Cct8l1	protein_coding	Cct8l1	563	563	1961	0	0	NA	1961								0	0	0	0	0.04	0	0	0	0	NA	NA	NA	NA	NA	NA	NA	NA	NA	NA
RefseqCluster_1571	4	2	[NM_001243074, NM_001243075, NM_026643, NM_029132]	chr10:41718839-41809868	-	-	13	91029	2387	67	2320	0.971931	ENSMUST00000019951.15, ENSMUST00000105505.9, ENSMUST00000185394.1, ENSMUST00000186239.6, ENSMUST00000187143.6, ENSMUST00000187935.6, ENSMUST00000188514.1, ENSMUST00000189222.1, ENSMUST00000189770.6, ENSMUST00000190022.6, ENSMUST00000191498.1, ENSMUST00000215496.1	Cep57l1	processed_transcript, protein_coding, retained_intron	Cep57l1	401, 354, 71, 1128, 235, 237, 413, 430, 303	1128	3386	180	63651	5187.2	3386			ERVK	LTR	ERVB4_2-I_MM-int			11.36	10.99	10.91	14.21	12.57	13.02	7.85	9.77	10.82	317.32	-0.504511	-3.17353	0.00150598	0.0156448	317.32	-0.265696	-1.68714	0.0915767	1
RefseqCluster_15710	1	1	[NR_027388]	chr5:25530017-25531466	+	-	1	1449	1449	283	1166	0.804693	ENSMUST00000188465.1	1700096K18Rik	lincRNA			0	0	0	0	NA	0			B4, Alu	SINE	B1_Mur4, B4, B1_Mur1			1.32	0.84	1.07	0.95	0.91	1.19	1.45	2.25	1.16	21.6824	0.64231	1.32606	0.184819	0.40777	21.6824	0.0679113	0.136811	0.89118	1
RefseqCluster_15711	1	1	[NM_020570]	chr5:25689815-25705797	-	-	3	15982	3215	846	2369	0.736858	ENSMUST00000030773.11, ENSMUST00000114922.1, ENSMUST00000131308.1, ENSMUST00000134972.2	Xrcc2	processed_transcript, protein_coding, retained_intron	Xrcc2	580, 279, 296, 42	580	148	82	5422	3732.5	3017			L1, Alu, ERVL-MaLR	LINE, SINE, LTR	MTB_Mm, B1_Mur2, Lx9, B1_Mus1			6.42	5.03	6.53	6.57	6.17	6.54	4.43	5.15	5.31	241.448	-0.387328	-2.29857	0.0215294	0.104282	241.448	-0.108716	-0.653177	0.513642	1
RefseqCluster_15712	2	1	[NM_001004365, NM_001310504]	chr5:25759972-25850691	+	-	12	90719	2114	0	2114	1	ENSMUST00000088244.5, ENSMUST00000128727.7, ENSMUST00000198693.1	Actr3b	processed_transcript, protein_coding	Actr3b	419, 331, 142	419	132	174	49656	9256.7	838								6.41	7.18	6.1	6.53	6.28	5.61	4.63	5.56	4.88	157.198	-0.306934	-1.60712	0.108028	0.294713	157.198	0.0870671	0.465193	0.641793	1
RefseqCluster_15713	1	1	[NM_001281516]	chr5:25949796-25954344	-	-	5	4548	804	0	804	1	ENSMUST00000162387.5	Gm21671	protein_coding	Gm21671	268	268	212	184	1373	917.3	1721								0	0	0	0	0	0	0	0	0	NA	NA	NA	NA	NA	NA	NA	NA	NA	NA
RefseqCluster_15714	1	1	[NM_001281519]	chr5:26000171-26004727	-	-	5	4556	804	0	804	1	ENSMUST00000168875.7, ENSMUST00000170224.2	Gm1979	protein_coding	Gm1979	268, 222	268	210	184	1382	827.6	1327								0	0	0	0	0	0	0	0	0	NA	NA	NA	NA	NA	NA	NA	NA	NA	NA
RefseqCluster_15715	1	1	[NM_001281525]	chr5:26018420-26022891	-	-	5	4471	804	0	804	1	ENSMUST00000072286.6	Gm5862	protein_coding	Gm5862	268	268	164	184	1300	892.7	1320								0	0	0	0	0	0	0	0	0	NA	NA	NA	NA	NA	NA	NA	NA	NA	NA
RefseqCluster_15716	1	1	[NM_029376]	chr5:26034269-26039505	-	-	5	5236	1503	0	1503	1	ENSMUST00000079447.3	Speer4a	protein_coding	Speer4a	268	268	214	184	1359	911.7	2278								0	0	0	0	0	0	0	0	0	NA	NA	NA	NA	NA	NA	NA	NA	NA	NA
RefseqCluster_15717	1	1	[NM_001177579]	chr5:26082171-26089264	-	-	5	7093	3342	764	2578	0.771394	ENSMUST00000094946.4	Gm10471	protein_coding	Gm10471	253	253	207	184	1388	922.3	2272			B2, ERVK	SINE, LTR	B3, RLTR31M			0	0	0	0	0	0	0.02	0	0	NA	NA	NA	NA	NA	NA	NA	NA	NA	NA
RefseqCluster_15718	1	1	[NM_207657]	chr5:26098667-26105314	-	-	5	6647	2947	564	2383	0.808619	ENSMUST00000063524.2	5031410I06Rik	protein_coding	5031410I06Rik	268	268	210	184	1332	903.7	2297			B2, ERVK, Alu	LTR, SINE	B3, RLTR31M, PB1D9			0	0	0	0	0	0	0	0	0	NA	NA	NA	NA	NA	NA	NA	NA	NA	NA
RefseqCluster_15719	1	1	[NM_001134299]	chr5:26114763-26121425	-	-	5	6662	2984	506	2478	0.830429	ENSMUST00000088236.4	Gm10220	protein_coding	Gm10220	268	268	210	184	1310	895	2282			B2, ERVK	LTR, SINE	B3, RLTR31M			0	0	0	0	0	0	0	0	0	NA	NA	NA	NA	NA	NA	NA	NA	NA	NA
RefseqCluster_1572	2	2	[NM_001013370, NM_001162908]	chr10:41810573-41908436	+	-	11	97863	3339	0	3339	1	ENSMUST00000041438.6, ENSMUST00000099931.10, ENSMUST00000214835.1	Sesn1	processed_transcript, protein_coding	Sesn1	552, 493	552	727	243	82741	6967.8	1153		LongAUGORFEnsASCoding|3P|XLOC_009529|TCONS_00018477|Foxo3:0.126888|245AA|170AA||RNACodeAS|HSS_48546_4.1E-11$HSS_48547_2.1E-5$HSS_48548_6.6E-15$HSS_48551_5.2E-12$HSS_48553_6.7E-13$HSS_48554_2.5E-8$HSS_48555_2.0E-10$HSS_48556_4.6E-8$HSS_48559_6.9E-6$HSS_485						4.11	4.27	3.51	4.21	4.24	4.27	4.44	5.48	5.39	152.636	0.247865	1.283	0.199491	0.427066	152.636	-0.10768	-0.549813	0.582448	1
RefseqCluster_15720	1	1	[NM_001281527]	chr5:26257761-26262188	+	-	5	4427	804	0	804	1	ENSMUST00000074148.6	Gm7361	protein_coding	Gm7361	268	268	210	184	1258	960	2297								0	0	0	0	0	0	0	0	0	NA	NA	NA	NA	NA	NA	NA	NA	NA	NA
RefseqCluster_15721	1	1	[NR_029445]	chr5:26460069-26493314	-	-	5	33245	1188	197	991	0.834175	ENSMUST00000030910.5, ENSMUST00000196508.1, ENSMUST00000197091.4, ENSMUST00000198070.4	4930584F24Rik	lincRNA			0	0	0	0	NA	0			L1, ERVL-MaLR	LINE, LTR	MLT1F1, Lx9			0	0	0	0	0	0	0	0	0	NA	NA	NA	NA	NA	NA	NA	NA	NA	NA
RefseqCluster_15722	4	4	[NM_001136060, NM_001198886, NM_010075, NM_207282]	chr5:26817356-27727500	+	-	29	910144	6419	0	6419	1	ENSMUST00000071500.12, ENSMUST00000101471.3, ENSMUST00000120555.7, ENSMUST00000122171.7, ENSMUST00000134175.1, ENSMUST00000136574.1, ENSMUST00000148039.7, ENSMUST00000149678.1, ENSMUST00000200274.1	Dpp6	nonsense_mediated_decay, processed_transcript, protein_coding, retained_intron	Dpp6	912, 802, 835, 804, 805, 438, 840, 41, 860	912	2738	195	564636	33106.1	2738								0.27	0.34	0.57	0.44	0.37	0.33	0.48	0.45	0.41	24.4127	0.213931	0.465693	0.641435	0.813642	24.4127	0.0333965	0.072194	0.942448	1
RefseqCluster_15723	1	1	[NM_028561]	chr5:27495808-27501392	-	-	5	5584	1977	0	1977	1	ENSMUST00000053257.9, ENSMUST00000124535.1, ENSMUST00000155721.1	Speer4b	protein_coding, retained_intron	Speer4b	146, 217, 268	268	210	184	1234	896.4	1495								0	0	0	0	0	0	0	0	0	NA	NA	NA	NA	NA	NA	NA	NA	NA	NA
RefseqCluster_15724	1	1	[NM_018878]	chr5:27740080-27791550	-	-	21	51470	5849	431	5418	0.926312	ENSMUST00000002291.11, ENSMUST00000196605.1, ENSMUST00000196641.1, ENSMUST00000196734.1, ENSMUST00000197625.1, ENSMUST00000199714.1, ENSMUST00000199993.4	Paxip1	nonsense_mediated_decay, processed_transcript, protein_coding, retained_intron	Paxip1	1057, 245, 171, 1276, 93, 239, 127	1276	3829	700	5742	2589.9	3829			B2, Alu	SINE	B1_Mur1, B2_Mm2, B1_Mus2			12.67	13.58	12.32	12.99	13.73	12.83	14.73	13.1	11.49	1013.15	-0.0283399	-0.248803	0.803513	0.906979	1013.15	-0.0435947	-0.382923	0.701777	1
RefseqCluster_15725	1	1	[NM_008314]	chr5:27841946-27855086	+	-	2	13140	5576	768	4808	0.862267	ENSMUST00000036227.6	Htr5a	protein_coding	Htr5a	358	358	1041	0	0	NA	4335			B2, Satellite, Alu	Satellite, SINE	B1_Mur2, B3A, B3, B1F1, IMPB_01			0	0	0	0	0	0	0	0	0	NA	NA	NA	NA	NA	NA	NA	NA	NA	NA
RefseqCluster_15726	1	1	[NM_153526]	chr5:28071411-28078662	+	-	5	7251	2648	0	2648	1	ENSMUST00000059155.10, ENSMUST00000199728.1	Insig1	protein_coding, retained_intron	Insig1	260, 252	260	496	167	1751	991.3	1872								46.39	51.53	48.02	42.51	45.19	44.14	61.24	53.92	51.99	1676.19	0.325839	3.0525	0.00226942	0.0210996	1676.19	0.139992	1.30902	0.190527	1
RefseqCluster_15727	1	1	[NM_010134]	chr5:28165695-28172166	+	-	2	6471	3537	0	3537	1	ENSMUST00000036177.8	En2	protein_coding	En2	325	325	1491	0	0	NA	2048								0	0	0	0	0	0	0	0	0	NA	NA	NA	NA	NA	NA	NA	NA	NA	NA
RefseqCluster_15728	2	2	[NM_001310511, NM_001310512]	chr5:28200818-28245788	-	-	4	44970	3841	0	3841	1	ENSMUST00000117098.1, ENSMUST00000118882.1, ENSMUST00000120068.1, ENSMUST00000141196.1, ENSMUST00000141601.8	Cnpy1	protein_coding	Cnpy1	9, 174, 95	174	1045	204	3850	2348	2618								0	0	0	0	0	0	0	0	0	NA	NA	NA	NA	NA	NA	NA	NA	NA	NA
RefseqCluster_15729	1	1	[NM_028234]	chr5:28317188-28419242	+	-	19	102054	9501	0	9501	1	ENSMUST00000030920.5, ENSMUST00000059644.12, ENSMUST00000090355.10, ENSMUST00000114884.7, ENSMUST00000133313.1, ENSMUST00000144967.7	Rbm33	non_stop_decay, protein_coding	Rbm33	1232, 321, 66, 261, 1192, 383	1232	616	669	18173	5466	5672								11.9	12.45	12.09	12.88	13.7	12.08	12.25	11.63	10.76	1555.19	-0.173763	-1.71065	0.0871467	0.256854	1555.19	-0.0890263	-0.878237	0.379815	1
RefseqCluster_1573	1	1	[NM_001034858]	chr10:41914989-42018382	-	-	18	103393	4865	886	3979	0.817883	ENSMUST00000095729.10, ENSMUST00000105503.8, ENSMUST00000160262.8, ENSMUST00000160367.7, ENSMUST00000161081.1, ENSMUST00000161167.1, ENSMUST00000161927.7, ENSMUST00000162405.7	Armc2	nonsense_mediated_decay, protein_coding, retained_intron	Armc2	1731, 147, 100, 855, 1182, 47	1731	1386	301	20795	5750	2230			B2, ERVL, ID	LTR, SINE	B3A, B3, MT2A, ID4			2.28	1.99	1.84	2.02	2.26	2.22	3.05	2.12	2.07	141.622	0.117621	0.564049	0.572721	0.77011	141.622	-0.108615	-0.516841	0.605267	1
RefseqCluster_15730	1	1	[NM_009170]	chr5:28456839-28467101	-	-	3	10262	2667	0	2667	1	ENSMUST00000002708.4	Shh	protein_coding	Shh	438	438	796	262	2718	2718	1789								0	0	0	0	0	0	0	0	0	NA	NA	NA	NA	NA	NA	NA	NA	NA	NA
RefseqCluster_15731	1	1	[NR_015562]	chr5:28466983-28719209	+	-	7	252226	2926	137	2789	0.953178	ENSMUST00000180878.7, ENSMUST00000181202.1	9530036O11Rik	antisense			0	796	262	2718	2718	1789	Shh		L1	LINE	L1MA6			0	0	0	0	0	0	0	0	0	NA	NA	NA	NA	NA	NA	NA	NA	NA	NA
RefseqCluster_15732	3	1	[NM_001289757, NM_021470, NR_110371]	chr5:29195992-29225524	+	-	10	29532	1606	0	1606	1	ENSMUST00000001247.11, ENSMUST00000159272.7, ENSMUST00000160051.1, ENSMUST00000160246.7, ENSMUST00000160383.7, ENSMUST00000160887.5, ENSMUST00000160888.7, ENSMUST00000161398.7, ENSMUST00000162975.1, ENSMUST00000163050.4, ENSMUST00000168460.7, ENSMUST00000198669.1	Rnf32	nonsense_mediated_decay, processed_transcript, protein_coding, retained_intron	Rnf32	369, 579, 275, 1557, 134, 120, 104, 123, 29, 46	1557	4672	265	17312	2768.3	4672								1.28	1.2	1.07	0.75	0.98	1.03	0.86	0.98	1.67	20.7674	0.305226	0.629442	0.52906	0.739086	20.7674	0.375791	0.777163	0.437063	1
RefseqCluster_15733	1	1	[NM_020295]	chr5:29229801-29378390	-	-	17	148589	4932	339	4593	0.931265	ENSMUST00000055195.10, ENSMUST00000179191.5, ENSMUST00000196321.4, ENSMUST00000198105.4, ENSMUST00000198367.1, ENSMUST00000200149.1, ENSMUST00000200564.4	Lmbr1	nonsense_mediated_decay, processed_transcript, protein_coding	Lmbr1	368, 464, 244, 314, 491, 110, 463	491	264	895	53817	8974.3	3347			B2, Alu	SINE	B3, B1_Mur1			4.36	4.91	4.51	4.29	4.11	4.49	3.73	4.61	5.42	292.455	0.0661711	0.414524	0.67849	0.835186	292.455	0.0894423	0.561392	0.574531	1
RefseqCluster_15734	1	1	[NM_001033457]	chr5:29434666-29452169	+	-	11	17503	3542	439	3103	0.876059	ENSMUST00000001611.10, ENSMUST00000146347.1	Nom1	protein_coding, retained_intron	Nom1	177, 855	855	980	324	2767	1305.8	6815			B2, Alu	SINE	B1_Mur2, B2_Mm1t, B2_Mm2			5.81	6.04	6.66	6.78	6.01	5.89	6.09	6.53	6.35	287.995	0.00844867	0.054023	0.956917	0.980772	287.995	-0.0170446	-0.109027	0.913181	1
RefseqCluster_15735	1	1	[NM_019944]	chr5:29473822-29478470	-	-	3	4648	1456	0	1456	1	ENSMUST00000001608.7, ENSMUST00000165512.3	Mnx1	protein_coding	Mnx1	405	405	891	161	524	524	1198								0	0	0	0	0	0	0	0.05	0	NA	NA	NA	NA	NA	NA	NA	NA	NA	NA
RefseqCluster_15736	1	1	[NR_102704]	chr5:29537948-29538624	+	-	1	676	676	113	563	0.83284	ENSMUST00000075518.4	Gm6083	processed_pseudogene			0	0	0	0	NA	0			Alu	SINE	PB1D9	Alu	SINE	0	0	0	0	0	0	0	0	0.17	NA	NA	NA	NA	NA	NA	NA	NA	NA	NA
RefseqCluster_15737	1	1	[NM_133907]	chr5:29569241-29676077	+	-	23	106836	5033	0	5033	1	ENSMUST00000049453.8, ENSMUST00000197193.1, ENSMUST00000197953.1, ENSMUST00000199032.1, ENSMUST00000199598.1	Ube3c	processed_transcript, protein_coding, retained_intron	Ube3c	645, 1163, 1084, 524, 223	1163	1572	248	17694	4426	3119								24.16	26.65	23.46	23.36	22.82	23.23	26.44	25.79	24.89	1630.97	0.135143	1.36305	0.172868	0.392505	1630.97	0.0893809	0.901398	0.367377	1
RefseqCluster_15738	1	1	[NR_028426]	chr5:29735333-29735936	-	-	1	603	603	77	526	0.872305	ENSMUST00000065372.3	Gm5129	protein_coding	Gm5129	100	100	429	321	14734	5536.6	1448	Dnajb6		B2	SINE	B2_Mm2			0.17	0	0	0.16	0	0.12	0.18	0.49	0	0.74477	0.987018	0.380388	0.703657	NA	0.74477	-0.734613	-0.270829	0.786522	1
RefseqCluster_15739	4	1	[NM_001037940, NM_001037941, NM_001127367, NM_011847]	chr5:29735897-29786478	+	-	12	50581	3940	0	3940	1	ENSMUST00000008733.14, ENSMUST00000012734.9, ENSMUST00000114839.7, ENSMUST00000127753.1, ENSMUST00000139126.1, ENSMUST00000140376.1, ENSMUST00000149396.1, ENSMUST00000149553.1, ENSMUST00000151976.1, ENSMUST00000196528.4, ENSMUST00000196785.1, ENSMUST00000198694.4	Dnajb6	processed_transcript, protein_coding, retained_intron	Dnajb6	256, 273, 243, 244, 262, 22, 231, 41, 157, 366, 222, 63	366	458	321	14734	4667.4	1448	Gm5129							45.23	45.73	42.61	43.65	45.04	46.9	53.42	43.71	46.1	1015.15	0.0591707	0.520547	0.602683	0.788984	1015.15	-0.0293652	-0.258239	0.796222	1
RefseqCluster_1574	1	1	[NM_019740]	chr10:42185785-42276742	-	-	4	90957	2889	0	2889	1	ENSMUST00000056974.3, ENSMUST00000105501.1, ENSMUST00000105502.7, ENSMUST00000175881.7, ENSMUST00000177542.1	Foxo3	protein_coding	Foxo3	673, 245, 103	673	230	1436	76914	48259.3	4455								8.14	7.16	7.73	7.64	8.88	7.13	10.64	9.65	10.44	319.877	0.36305	2.38123	0.0172549	0.0902554	319.877	-0.0408767	-0.264905	0.791083	1
RefseqCluster_15740	1	1	[NR_105781]	chr5:29789010-29970488	+	-	3	181478	54	0	54	1						0	0	0	0	NA	0								0	0	0	0	0	0	0	0	0	NA	NA	NA	NA	NA	NA	NA	NA	NA	NA
RefseqCluster_15741	2	1	[NM_001314054, NM_031168]	chr5:30013113-30019975	+	-	5	6862	1141	0	1141	1	ENSMUST00000026845.11, ENSMUST00000195978.4, ENSMUST00000199183.4, ENSMUST00000199765.1	Il6	protein_coding	Il6	209, 195, 212, 166	212	240	185	3059	1475.6	1977								1.13	0.76	0.82	0.15	1.05	1.12	0.42	0.36	0.54	9.32667	-0.737176	-0.924388	0.355284	0.594401	9.32667	0.367125	0.488982	0.624854	1
RefseqCluster_15742	2	1	[NM_021288, NR_033402]	chr5:30058199-30073625	-	-	7	15426	3808	2338	1470	0.386029	ENSMUST00000026846.10, ENSMUST00000134298.7, ENSMUST00000138520.1, ENSMUST00000141630.7, ENSMUST00000146520.4, ENSMUST00000154751.5, ENSMUST00000196095.4, ENSMUST00000196872.1, ENSMUST00000198095.1	Tyms	nonsense_mediated_decay, processed_transcript, protein_coding, retained_intron	Tyms	272, 308, 38, 907, 139, 141, 221, 94, 175	907	257	1874	7447	2126.4	2932			ERVK, L1, ERV1	LINE, LTR	RLTR9E, MMERVK9E_I-int, ERVB4_1B-I_MM-int, L1Md_F2, RMER21A, RLTR13E			39.62	45.34	41.31	48.31	45.76	46.07	32.95	34.68	33.04	2025.99	-0.494971	-4.98601	6.16388e-07	3.05964e-05	2025.99	-0.158791	-1.60793	0.107849	1
RefseqCluster_15743	1	1	[NR_045694]	chr5:30092939-30097686	+	-	2	4747	2249	67	2182	0.970209	ENSMUST00000197982.1	Gm4961	lincRNA			0	0	0	0	NA	0		linc|3P|XLOC_089264|TCONS_00174568|Ube3c:0.506376|59AA|45AA|, linc|3P|XLOC_089266|TCONS_00174573|Ube3c:0.571301|85AA|63AA|	Alu	SINE	PB1D10			0.04	0.04	0.07	0.03	0.11	0	0.07	0.03	0.21	1.90441	1.13856	0.705513	0.480491	NA	1.90441	0.0531933	0.0313443	0.974995	1
RefseqCluster_15744	1	1	[NM_001256263]	chr5:30103583-30106086	-	-	3	2503	767	335	432	0.563233	ENSMUST00000127749.3, ENSMUST00000199573.1	3110082J24Rik	protein_coding	3110082J24Rik	109	109	297	1062	4891	2058.6	2118	Gareml		ERVL	LTR	RMER15			0.12	0.14	0.12	0	0.12	0.09	0.13	0	0	0.659688	-0.65369	-0.243839	0.807356	NA	0.659688	0.799663	0.313812	0.753663	1
RefseqCluster_15745	1	1	[NM_001167879]	chr5:30105195-30118380	+	-	6	13185	3832	0	3832	1	ENSMUST00000058045.4	Garem2	protein_coding	Gareml	881	881	297	1062	5847	1577.2	2118	Hadha, 3110082J24Rik							0.84	0.67	0.83	0.6	0.94	0.9	0.46	0.57	0.27	33.9266	-0.921045	-2.23555	0.0253812	0.116427	33.9266	-0.0476891	-0.121667	0.903163	1
RefseqCluster_15746	1	1	[NM_178878]	chr5:30118303-30154980	-	-	20	36677	3835	0	3835	1	ENSMUST00000026843.11, ENSMUST00000126081.1, ENSMUST00000130358.1, ENSMUST00000132486.1, ENSMUST00000156859.2, ENSMUST00000196156.1, ENSMUST00000196946.5, ENSMUST00000197491.4, ENSMUST00000199559.1	Hadha	processed_transcript, protein_coding, retained_intron	Hadha	305, 850, 820, 356, 585, 107, 764, 236, 29	850	2460	1062	5847	1534.9	2460	Gareml							43.64	44.25	44.53	39.1	40.76	39.3	49.91	46.95	55.12	2246.61	0.332546	3.41355	0.000641236	0.00818195	2246.61	0.145443	1.49036	0.136129	1
RefseqCluster_15747	3	1	[NM_001289798, NM_001289799, NM_145558]	chr5:30155252-30184593	+	-	16	29341	2075	0	2075	1	ENSMUST00000026841.14, ENSMUST00000114783.5, ENSMUST00000114786.7, ENSMUST00000122934.1, ENSMUST00000123980.7, ENSMUST00000127364.1, ENSMUST00000133414.1, ENSMUST00000141236.1, ENSMUST00000197109.1	Hadhb	nonsense_mediated_decay, protein_coding, retained_intron	Hadhb	1462, 169, 42, 171, 476, 173, 141	1462	159	188	8329	1960.9	4248								54.54	58.58	55.75	48.55	46.5	45.28	54.85	61.63	66.97	1397.74	0.366783	3.36219	0.000773256	0.00947064	1397.74	0.259145	2.3732	0.0176348	1
RefseqCluster_15748	1	1	[NR_035486]	chr5:30170738-30170816	+	-	1	78	78	0	78	1	ENSMUST00000157488.1	Mir1960	miRNA			0	0	0	0	NA	0								0	0	0	0	0	0	0	0	0	NA	NA	NA	NA	NA	NA	NA	NA	NA	NA
RefseqCluster_15749	1	1	[NM_001014394]	chr5:30193430-30205722	-	-	14	12292	3099	0	3099	1	ENSMUST00000088117.10, ENSMUST00000125367.3, ENSMUST00000135322.1	Adgrf3	processed_transcript, protein_coding	Adgrf3	992, 108, 238	992	247	1377	1592	669.4	151								0	0.03	0	0	0	0	0	0	0	NA	NA	NA	NA	NA	NA	NA	NA	NA	NA
RefseqCluster_1575	1	1	[NM_145743]	chr10:42312584-42478565	-	-	13	165981	2513	0	2513	1	ENSMUST00000041024.14, ENSMUST00000133326.7, ENSMUST00000149832.1, ENSMUST00000151747.7	Afg1l	nonsense_mediated_decay, protein_coding	Lace1	80, 481, 280, 348	481	303	224	55301	12967.7	1032		linc|3P|XLOC_010852|TCONS_00022677:1.9395|98AA|47AA|						2.41	1.54	1.86	1.86	2.09	2.55	1.12	1.65	1.35	58.5157	-0.667755	-2.11055	0.0348109	0.142929	58.5157	-0.162254	-0.526818	0.59832	1
RefseqCluster_15750	2	1	[NM_027652, NR_137634]	chr5:30232580-30272430	+	-	10	39850	6806	0	6806	1	ENSMUST00000132404.7, ENSMUST00000138001.7, ENSMUST00000145167.7, ENSMUST00000145858.7, ENSMUST00000151468.1, ENSMUST00000151795.2, ENSMUST00000197299.4, ENSMUST00000198788.1	Selenoi	nonsense_mediated_decay, processed_transcript, protein_coding, retained_intron	Ept1	67, 342, 679, 503, 199, 172, 399, 1263	1263	2039	263	14647	4343.5	5527								14.45	15.84	13.93	12.21	12.68	12.45	13.85	14.25	12.48	1230.12	0.101871	0.991503	0.32144	0.56113	1230.12	0.234434	2.28928	0.0220634	1
RefseqCluster_15751	1	1	[NM_001033460]	chr5:30341662-30366708	+	-	16	25046	2266	0	2266	1	ENSMUST00000101448.4, ENSMUST00000198023.1, ENSMUST00000200183.4, ENSMUST00000200399.1	Drc1	processed_transcript, protein_coding	Drc1	754, 184, 77, 127	754	219	272	60057	4552.3	202								0	0.08	0	0.1	0	0	0	0	0	0.581374	-16.395	-4.55498	5.239e-06	NA	0.581374	-0.222943	-0.0632764	0.949546	1
RefseqCluster_15752	4	1	[NM_001100395, NM_001286421, NM_001313767, NM_031875]	chr5:30367065-30461932	-	-	48	94867	7170	0	7170	1	ENSMUST00000074171.9, ENSMUST00000114747.8, ENSMUST00000128177.1, ENSMUST00000144125.7, ENSMUST00000150734.7	Otof	protein_coding, retained_intron	Otof	2354, 228, 1993, 2473, 1998	2473	213	643	13705	1506.4	979								0.01	0.04	0	0	0	0	0	0	0	0.491848	0	0	1	NA	0.491848	2.63469	0.700082	0.483876	1
RefseqCluster_15753	1	1	[NM_029285]	chr5:30466076-30484087	+	-	4	18011	712	0	712	1	ENSMUST00000031078.9, ENSMUST00000114743.1, ENSMUST00000127815.1, ENSMUST00000199129.4	1700001C02Rik	nonsense_mediated_decay, protein_coding	1700001C02Rik	117, 118, 201, 156	201	138	271	14200	7801.7	522								0	0	0	0	0	0	0	0	0	NA	NA	NA	NA	NA	NA	NA	NA	NA	NA
RefseqCluster_15754	1	1	[NM_028483]	chr5:30485583-30545836	-	-	7	60253	768	0	768	1	ENSMUST00000065486.2	Cib4	protein_coding	Cib4	186	186	111	142	36016	11692	185								0	0	0	0	0	0	0	0	0	NA	NA	NA	NA	NA	NA	NA	NA	NA	NA
RefseqCluster_15755	1	1	[NR_040427]	chr5:30573986-30588619	-	-	4	14633	4823	727	4096	0.849264	ENSMUST00000065519.6, ENSMUST00000199326.1, ENSMUST00000200563.1	Gm9899	lincRNA, pseudogene, retained_intron			0	430	0	0	NA	3381	Kcnk3		L2, MIR, ERVL-MaLR	LINE, LTR, SINE	ORR1D1, MIRb, MLT1N2, L2c			0	0	0.02	0	0	0.01	0.03	0.02	0.02	0.666407	2.34846	0.880274	0.378711	NA	0.666407	0.2249	0.0801908	0.936086	1
RefseqCluster_15756	1	1	[NM_010608]	chr5:30588169-30625270	+	-	2	37101	3810	250	3560	0.934383	ENSMUST00000066295.3, ENSMUST00000197428.1	Kcnk3	processed_transcript, protein_coding	Kcnk3	169, 410	410	430	0	0	NA	3381			ERVK, L1, MIR	LINE, LTR, SINE	RLTR31D_MM, MIRc, L1MEg			1.85	1.51	2.17	1.41	1.45	1.81	3.38	2.77	2.76	105.686	0.924656	3.96294	7.40327e-05	0.00158321	105.686	0.235495	0.983503	0.32536	1
RefseqCluster_15757	2	2	[NM_175675, NR_049199]	chr5:30647935-30659729	+	-	6	11794	3085	264	2821	0.914425	ENSMUST00000062962.11, ENSMUST00000124474.1, ENSMUST00000131978.1, ENSMUST00000143867.7, ENSMUST00000176598.1, ENSMUST00000196740.4, ENSMUST00000198025.1, ENSMUST00000199052.1	Mir5625, Slc35f6	miRNA, nonsense_mediated_decay, protein_coding, retained_intron	Slc35f6	320, 1777, 52, 373, 56, 40, 267	1777	5332	377	7396	2361.3	5332			Alu	SINE	B1_Mur2, B1F1			21.68	18.32	20.3	17.36	19.19	19.18	33.21	25.65	23.85	879.231	0.542205	4.10282	4.08144e-05	0.000996769	879.231	0.101066	0.759936	0.447293	1
RefseqCluster_15758	6	1	[NM_001302129, NM_001302130, NM_001302131, NM_001302132, NM_007681, NR_126074]	chr5:30666885-30674837	+	-	7	7952	1581	205	1376	0.870335	ENSMUST00000031073.9, ENSMUST00000133316.7, ENSMUST00000134372.1, ENSMUST00000134846.7, ENSMUST00000144742.5, ENSMUST00000149759.1, ENSMUST00000150810.7, ENSMUST00000197962.1, ENSMUST00000199320.4, ENSMUST00000199617.1	Cenpa	nonsense_mediated_decay, protein_coding, retained_intron	Cenpa	336, 99, 131, 1268, 373, 135, 40, 43, 60	1268	3806	462	5350	1559.4	3806			ID, ERVL-MaLR	SINE, LTR	ID4_, MTD			107	114.2	111.98	105.43	98.97	99.94	84.96	88.99	91.9	1716.57	-0.212186	-2.13076	0.0331087	0.138836	1716.57	0.123617	1.24828	0.211927	1
RefseqCluster_15759	1	1	[NM_023047]	chr5:30711894-30799369	+	-	13	87475	5021	190	4831	0.962159	ENSMUST00000088081.10, ENSMUST00000101442.3, ENSMUST00000114729.7, ENSMUST00000127365.1, ENSMUST00000136657.1, ENSMUST00000138625.1, ENSMUST00000198503.4	Dpysl5	processed_transcript, protein_coding, retained_intron	Dpysl5	225, 98, 565, 201, 236, 414	565	651	265	33219	6656.1	3139			MIR, Alu	SINE	PB1D9, MIR			1.85	1.39	1.72	1.39	1.63	1.43	2.01	1.33	1.4	104.22	0.0607823	0.252518	0.80064	0.905646	104.22	0.141587	0.591017	0.554509	1
RefseqCluster_1576	1	1	[NM_017472]	chr10:42502053-42535369	+	-	4	33316	1377	0	1377	1	ENSMUST00000019939.11, ENSMUST00000105499.1, ENSMUST00000105500.7	Snx3	protein_coding	Snx3	163, 131, 141	163	462	125	30656	18368.4	729								204.67	196.01	212.41	194.79	196.79	187.76	212.91	238.28	232.72	3451.19	0.222256	2.34663	0.0189442	0.0962395	3451.19	0.0753128	0.794461	0.426927	1
RefseqCluster_15760	2	2	[NM_001310516, NM_133350]	chr5:30814640-30866106	+	-	7	51466	2021	0	2021	1	ENSMUST00000031058.14, ENSMUST00000200692.3, ENSMUST00000201347.3, ENSMUST00000202025.1, ENSMUST00000202256.1, ENSMUST00000202501.1	Mapre3	protein_coding, retained_intron	Mapre3	162, 282, 267, 140, 814, 303	814	263	908	46908	9160.8	979								13.74	13.38	14.83	12.56	14.25	15.08	20.59	20.81	17.44	399.065	0.477299	3.27962	0.00103948	0.0118849	399.065	-0.00313227	-0.021254	0.983043	1
