## Supplemental Table 3 for "BAHCC1 promotes gene expression in neuronal cells by antagonizing SIN3A-HDAC1" (part 41 of 75)

### Sheet: N2A_UT_siSin3a_siFam60a (continued)
ID	Isoforms	Promoters	TCONS	Position	Strand	Manual	NonredundantExons	TotalLength	ExonicLength	ExonicRepetitive	ExonicUnique	FractionUnique	GencodeIDs	GencodeSymbols	GencodeTypes	Genes	CDSLengths	MaxCDS	FirstExonLen	LongestIntrnalExon	LongestIntron	AverageIntron	LastExonLen	GenesAntisense	Lincs	RepeatFamilies	RepeatClasses	RepeatNames	PromoterRepeatFamilies	PromoterRepeatClasses	/home/labs/ulitsky/alanm/N2A-siBahcc1-siTnrc18/siAcetyls/expression/RSEM_siFam60a_1_S4_expression.genes.results	/home/labs/ulitsky/alanm/N2A-siBahcc1-siTnrc18/siAcetyls/expression/RSEM_siFam60a_2_S5_expression.genes.results	/home/labs/ulitsky/alanm/N2A-siBahcc1-siTnrc18/siAcetyls/expression/RSEM_siFam60a_3_S6_expression.genes.results	/home/labs/ulitsky/alanm/N2A-siBahcc1-siTnrc18/siAcetyls/expression/RSEM_siNT_1_S7_expression.genes.results	/home/labs/ulitsky/alanm/N2A-siBahcc1-siTnrc18/siAcetyls/expression/RSEM_siNT_2_S8_expression.genes.results	/home/labs/ulitsky/alanm/N2A-siBahcc1-siTnrc18/siAcetyls/expression/RSEM_siNT_3_S9_expression.genes.results	/home/labs/ulitsky/alanm/N2A-siBahcc1-siTnrc18/siAcetyls/expression/RSEM_siSin3a_1_S1_expression.genes.results	/home/labs/ulitsky/alanm/N2A-siBahcc1-siTnrc18/siAcetyls/expression/RSEM_siSin3a_2_S2_expression.genes.results	/home/labs/ulitsky/alanm/N2A-siBahcc1-siTnrc18/siAcetyls/expression/RSEM_siSin3a_3_S3_expression.genes.results	siSin3a.baseMean	siSin3a.log2FoldChange	siSin3a.stat	siSin3a.pvalue	siSin3a.padj	siFam60a.baseMean	siFam60a.log2FoldChange	siFam60a.stat	siFam60a.pvalue	siFam60a.padj
RefseqCluster_15761	1	1	[NM_144525]	chr5:30869646-30877467	+	-	17	7821	2762	92	2670	0.966691	ENSMUST00000114716.3, ENSMUST00000201203.3, ENSMUST00000201234.1, ENSMUST00000202008.1, ENSMUST00000202050.3, ENSMUST00000202774.3, ENSMUST00000202951.3	Tmem214	processed_transcript, protein_coding, retained_intron	Tmem214	688, 1248, 643, 1315, 163, 758, 200	1315	1807	1036	821	309.5	2517			Deu	SINE	AmnSINE1			26.19	23.91	25.28	23.96	25.05	19.61	30.91	23.57	22.12	869.698	0.136779	1.04953	0.293933	0.531958	869.698	0.137126	1.0529	0.292388	1
RefseqCluster_15762	5	4	[NM_001048192, NM_001294262, NM_174849, NR_122116, NR_122117]	chr5:30888851-30906666	+	-	19	17815	4714	0	4714	1	ENSMUST00000069705.10, ENSMUST00000114700.8, ENSMUST00000200695.3, ENSMUST00000200850.1, ENSMUST00000200990.3, ENSMUST00000201014.1, ENSMUST00000201167.3, ENSMUST00000201168.3, ENSMUST00000201225.3, ENSMUST00000201523.1, ENSMUST00000201817.3, ENSMUST00000201901.1, ENSMUST00000201917.3, ENSMUST00000201918.3, ENSMUST00000202060.3, ENSMUST00000202109.4, ENSMUST00000202565.1, ENSMUST00000202757.3	Agbl5	nonsense_mediated_decay, processed_transcript, protein_coding, retained_intron	Agbl5	192, 256, 1089, 1155, 771, 231, 136, 809, 137, 974, 847, 720, 784, 178, 818, 887, 279	1155	1830	610	7072	841.7	922	Ost4							5.31	5.55	6.15	6.25	6.39	4.98	7.05	5.76	5.22	230.682	0.0178857	0.0988887	0.921227	0.965669	230.682	-0.0443128	-0.244905	0.80653	1
RefseqCluster_15763	2	1	[NM_001134692, NM_024460]	chr5:30906515-30907788	-	-	2	1273	641	0	641	1	ENSMUST00000132034.4, ENSMUST00000132253.4	Ost4	protein_coding	Ost4	38	38	327	610	7072	1011.2	882	Agbl5							589.8	597.85	584.09	665.29	617.97	647.75	552.34	588.1	558.61	3146.96	-0.200891	-2.19703	0.0280183	0.124366	3146.96	-0.130843	-1.43208	0.15212	1
RefseqCluster_15764	1	1	[NM_133918]	chr5:30913785-30921273	+	-	8	7488	3464	0	3464	1	ENSMUST00000031055.7, ENSMUST00000201169.1, ENSMUST00000202368.1	Emilin1	protein_coding, retained_intron	Emilin1	1280, 200, 1018	1280	643	3284	2889	830.9	663								2.89	3.07	3.74	3.14	3.8	3.48	2.97	2.26	2.46	139.376	-0.452874	-2.10647	0.0351639	0.143752	139.376	-0.109571	-0.517987	0.604467	1
RefseqCluster_15765	3	1	[NM_001310524, NM_001310525, NM_008439]	chr5:30921558-30931248	+	-	9	9690	1590	0	1590	1	ENSMUST00000031053.14, ENSMUST00000200978.1, ENSMUST00000201571.3, ENSMUST00000201621.3, ENSMUST00000202752.1	Khk	protein_coding, retained_intron	Khk	243, 181, 344, 299, 253	344	577	158	3587	1413.4	287								0.95	1.71	0.81	0.65	1.72	1.23	1.12	0.96	0.61	17.8707	-0.393977	-0.729983	0.4654	0.688849	17.8707	-0.0797367	-0.149641	0.881048	1
RefseqCluster_15766	2	2	[NM_001160149, NM_026770]	chr5:30933142-30945480	-	-	6	12338	1331	112	1219	0.915853	ENSMUST00000031051.7, ENSMUST00000202627.1	Cgref1	protein_coding, retained_intron	Cgref1	326, 264	326	234	122	1269	407.5	846			Alu	SINE	B1F			0.19	0.38	0.13	0.37	0.13	0.38	0.07	0.36	0.08	3.62235	-1.12349	-0.941672	0.346361	NA	3.62235	-0.565353	-0.491199	0.623285	1
RefseqCluster_15767	2	2	[NM_021304, NR_003522]	chr5:30950065-30955095	+	-	9	5030	1356	0	1356	1	ENSMUST00000006814.8, ENSMUST00000201125.3, ENSMUST00000201214.1, ENSMUST00000201339.3, ENSMUST00000201967.3, ENSMUST00000202013.3, ENSMUST00000202401.3	Abhd1	processed_transcript, retained_intron			0	391	221	2978	639.6	4885	Preb							3.02	3.36	2.68	3.61	2.8	3.84	4.88	4.7	3.47	57.4855	0.320588	1.06371	0.287461	0.526515	57.4855	-0.197158	-0.640508	0.521842	1
RefseqCluster_15768	2	1	[NM_001294302, NM_016703]	chr5:30951666-30960327	-	-	9	8661	5452	194	5258	0.964417	ENSMUST00000074840.11, ENSMUST00000200756.1, ENSMUST00000200836.1, ENSMUST00000201002.3, ENSMUST00000201730.1, ENSMUST00000201821.3, ENSMUST00000202445.1, ENSMUST00000202472.1, ENSMUST00000202567.1, ENSMUST00000202590.1, ENSMUST00000202593.1, ENSMUST00000202904.1, ENSMUST00000202930.1	Preb	processed_transcript, protein_coding, retained_intron	Preb	257, 418, 194, 166, 139, 241, 243, 217, 186, 252, 95, 351, 191	418	391	247	2978	580.7	4885			B2	SINE	B3A			7.82	8.31	7.88	8.29	8.01	8.2	9.71	7.37	7.57	585.164	-0.0128147	-0.0963864	0.923214	0.966178	585.164	-0.0344865	-0.259485	0.795261	1
RefseqCluster_15769	1	1	[NM_053085]	chr5:30968676-30977018	+	-	3	8342	4101	594	3507	0.855157	ENSMUST00000006818.3	Tcf23	protein_coding	Tcf23	210	210	336	243	1077	1077	3537			ERVL, Alu, ERVL-MaLR, hAT-Charlie	DNA, SINE, LTR	PB1D9, MER58A, MLT2B3, PB1D10, ORR1F			0	0	0	0	0	0.01	0	0	0.02	0.21529	0.279677	0.0691643	0.944859	NA	0.21529	-0.631818	-0.155749	0.876231	1
RefseqCluster_1577	1	1	[NM_152229]	chr10:42561970-42583588	-	-	9	21618	3233	0	3233	1	ENSMUST00000019938.10, ENSMUST00000105498.2, ENSMUST00000126848.1, ENSMUST00000143891.1	Nr2e1	processed_transcript, protein_coding	Nr2e1	386, 173, 45, 174	386	751	236	3962	1988.2	1564								0	0	0	0.05	0	0	0.03	0	0	0.337574	-0.237644	-0.0591047	0.952869	NA	0.337574	-1.06705	-0.263837	0.791905	1
RefseqCluster_15770	3	3	[NM_001177621, NM_001177622, NM_177870]	chr5:31036035-31048924	-	-	19	12889	3889	0	3889	1	ENSMUST00000080431.7, ENSMUST00000114668.6, ENSMUST00000200816.1, ENSMUST00000201017.1, ENSMUST00000202520.3, ENSMUST00000202556.3, ENSMUST00000202984.1	Slc5a6	protein_coding, retained_intron	Slc5a6	81, 195, 635, 189	635	436	688	3048	565.7	918	Atraid							3.78	3.61	3.83	3.49	3.38	3.42	5.17	4.6	5.41	171.909	0.541975	3.0152	0.00256806	0.0231088	171.909	0.117836	0.644954	0.518957	1
RefseqCluster_15771	2	1	[NM_027855, NM_212470]	chr5:31048639-31054633	+	-	7	5994	971	0	971	1	ENSMUST00000013766.12, ENSMUST00000200748.3, ENSMUST00000200800.1, ENSMUST00000200942.1, ENSMUST00000201136.1, ENSMUST00000201174.3, ENSMUST00000201773.3, ENSMUST00000201887.3	Atraid	nonsense_mediated_decay, processed_transcript, protein_coding, retained_intron	Atraid	224, 65, 565, 37, 182, 183, 171, 143	565	436	688	2713	1072.9	361								66.47	65.67	65.22	62.14	57.8	65.21	65.73	80.48	83.59	747.421	0.291924	2.38535	0.0170627	0.0894216	747.421	0.0863959	0.703317	0.481858	1
RefseqCluster_15772	3	1	[NM_001289522, NM_001289523, NM_023525]	chr5:31054779-31078479	+	-	44	23700	7137	0	7137	1	ENSMUST00000013773.11, ENSMUST00000200917.1, ENSMUST00000200953.3, ENSMUST00000201182.3, ENSMUST00000201256.3, ENSMUST00000201838.3, ENSMUST00000201844.1, ENSMUST00000201870.3, ENSMUST00000202227.1, ENSMUST00000202391.3, ENSMUST00000202795.3, ENSMUST00000202827.1, ENSMUST00000202967.1, ENSMUST00000202973.1	Cad	processed_transcript, protein_coding, retained_intron	Cad	257, 194, 2155, 267, 972, 236, 2226, 2163, 115, 2165, 215, 219, 252	2226	415	247	4095	406.7	447								13.17	12.11	12.35	11.65	13.09	12.15	15.58	12.16	10.09	1188.83	0.00529297	0.0399475	0.968135	0.985651	1188.83	0.01991	0.150366	0.880476	1
RefseqCluster_15773	1	1	[NM_011773]	chr5:31086105-31093527	-	-	8	7422	2001	0	2001	1	ENSMUST00000031037.13, ENSMUST00000200906.3, ENSMUST00000201396.1, ENSMUST00000201783.1, ENSMUST00000202731.1, ENSMUST00000202740.3	Slc30a3	nonsense_mediated_decay, protein_coding	Slc30a3	340, 389, 88, 124, 61, 173	389	353	307	4246	738.6	813								0.28	0.27	0.12	0.27	0.28	0.15	0.04	0	0.05	4.07564	-3.02499	-2.19902	0.0278763	NA	4.07564	-0.0984047	-0.0967765	0.922904	1
RefseqCluster_15774	1	1	[NM_177677]	chr5:31108318-31112524	+	-	6	4206	1563	0	1563	1	ENSMUST00000066544.4, ENSMUST00000201740.3, ENSMUST00000202433.3, ENSMUST00000202760.3	Dnajc5g	nonsense_mediated_decay, protein_coding	Dnajc5g	166, 76, 140	166	115	214	2544	843.4	923								0	0	0	0	0	0	0	0	0	NA	NA	NA	NA	NA	NA	NA	NA	NA	NA
RefseqCluster_15775	1	1	[NM_021447]	chr5:31116611-31137626	+	-	9	21015	1532	0	1532	1	ENSMUST00000013771.14, ENSMUST00000202769.1	Trim54	protein_coding	Trim54	365, 367	367	366	234	13964	2745.7	152								0	0.06	0	0.05	0	0.08	0.11	0	0	0.635814	-0.576129	-0.19581	0.844759	NA	0.635814	-0.972782	-0.329229	0.741983	1
RefseqCluster_15776	1	1	[NM_021290]	chr5:31137988-31138895	-	-	2	907	644	0	644	1	ENSMUST00000043475.6, ENSMUST00000201184.1	Ucn	protein_coding	Ucn	123	123	33	0	0	NA	471								0	0	0	0	0	0	0	0	0	NA	NA	NA	NA	NA	NA	NA	NA	NA	NA
RefseqCluster_15777	5	2	[NM_001294322, NM_001294324, NM_001310527, NM_001310528, NM_008622]	chr5:31140662-31154251	-	-	9	13589	1811	711	1100	0.607399	ENSMUST00000101411.5, ENSMUST00000136581.2, ENSMUST00000154241.7, ENSMUST00000200744.3, ENSMUST00000200833.3, ENSMUST00000200864.3, ENSMUST00000201171.3, ENSMUST00000201353.3, ENSMUST00000201491.1, ENSMUST00000202203.1, ENSMUST00000202241.3, ENSMUST00000202375.3, ENSMUST00000202614.3, ENSMUST00000202836.3	Gm29609, Mpv17	processed_transcript, protein_coding, retained_intron	Gm29609, Mpv17	177, 179, 163, 166, 215, 199, 105, 233, 490, 171, 908	908	377	385	7579	1609	1197			B2, Alu	SINE	B3A, B2_Mm2, B1_Mus2			43.77	45.75	41.57	43.38	45.71	40.86	44.53	52.15	45.19	946.728	0.109123	1.02376	0.305948	0.54563	946.728	0.00638333	0.0598019	0.952313	1
RefseqCluster_15778	1	1	[NM_027901]	chr5:31156005-31180144	-	-	19	24139	4551	308	4243	0.932323	ENSMUST00000088010.11, ENSMUST00000101411.5, ENSMUST00000200871.1, ENSMUST00000201087.1, ENSMUST00000201423.1, ENSMUST00000201428.1, ENSMUST00000201468.3, ENSMUST00000202218.3, ENSMUST00000202254.3, ENSMUST00000202300.1, ENSMUST00000202639.3, ENSMUST00000202843.3	Gm29609, Gtf3c2	protein_coding, retained_intron	Gtf3c2, Gm29609	193, 1572, 228, 951, 327, 776, 136, 89, 908, 302, 175	1572	590	490	5793	823.4	1763			CR1, Alu	LINE, SINE	L3, PB1D10			36.38	36.56	34.76	34.58	37.03	35.7	41.24	38.54	36.85	2207.05	0.103381	1.09369	0.274092	0.511921	2207.05	-0.00168701	-0.0178321	0.985773	1
RefseqCluster_15779	3	1	[NM_001127355, NM_001127356, NM_010122]	chr5:31187557-31193139	-	-	12	5582	2101	0	2101	1	ENSMUST00000077693.9, ENSMUST00000114603.7, ENSMUST00000166769.7, ENSMUST00000200724.1, ENSMUST00000200741.1, ENSMUST00000200929.1, ENSMUST00000200977.1, ENSMUST00000200983.3, ENSMUST00000201154.1, ENSMUST00000202468.1, ENSMUST00000202616.1, ENSMUST00000202758.3	Eif2b4	processed_transcript, protein_coding, retained_intron	Eif2b4	545, 226, 162, 100, 245, 567, 57, 218, 170, 525, 63	567	438	207	1507	323.6	345								30.96	26.78	25.86	25.76	24.2	27.88	27.41	24.32	24.81	572.916	-0.0425485	-0.341354	0.732837	0.865947	572.916	0.0924982	0.745661	0.455872	1
RefseqCluster_1578	1	1	[NM_172416]	chr10:42678915-42702462	+	-	6	23547	3009	91	2918	0.969757	ENSMUST00000040718.5, ENSMUST00000105497.7, ENSMUST00000144806.7, ENSMUST00000154048.1	Ostm1	protein_coding, retained_intron	Ostm1	339, 182, 1462, 168	1462	482	168	99039	17165	3742			ERVK	LTR	RLTR17B_Mm			19.12	20.73	18.98	17.53	17.08	17.35	20.54	24.26	26.02	783.261	0.425526	3.55314	0.000380661	0.00561006	783.261	0.170893	1.42041	0.155489	1
RefseqCluster_15780	1	1	[NM_153680]	chr5:31193303-31198900	+	-	15	5597	1941	0	1941	1	ENSMUST00000031029.14, ENSMUST00000200730.3, ENSMUST00000201343.1, ENSMUST00000201535.3, ENSMUST00000201679.3, ENSMUST00000201835.3, ENSMUST00000202032.3, ENSMUST00000202124.3, ENSMUST00000202318.3, ENSMUST00000202323.3, ENSMUST00000202743.3	Snx17	nonsense_mediated_decay, processed_transcript, protein_coding, retained_intron	Snx17	67, 243, 213, 262, 471, 88, 169, 777, 254, 703	777	438	314	1949	300.8	1037	Eif2b4							26.6	27	25.69	24.35	26.54	26.43	31.44	25.91	26.24	647.36	0.0933373	0.74314	0.457397	0.682212	647.36	0.0283908	0.225883	0.821292	1
RefseqCluster_15781	2	2	[NM_001177901, NM_175311]	chr5:31198980-31202303	-	-	3	3323	2476	0	2476	1	ENSMUST00000031562.10, ENSMUST00000114590.7, ENSMUST00000200992.3, ENSMUST00000201078.1, ENSMUST00000201119.3, ENSMUST00000201231.1, ENSMUST00000201968.1, ENSMUST00000202929.1	Zfp513	processed_transcript, protein_coding	Zfp513	176, 69, 90, 139, 540, 188, 93, 542	542	460	588	852	262.2	1167	Snx17							4.59	4.2	4.89	4.99	6.35	5.36	6.02	5.04	5	145.306	-0.0706078	-0.34527	0.729891	0.865079	145.306	-0.290722	-1.41039	0.158424	1
RefseqCluster_15782	1	1	[NM_008014]	chr5:31202667-31220545	-	-	10	17878	2165	0	2165	1	ENSMUST00000031032.10, ENSMUST00000200740.1, ENSMUST00000200778.4, ENSMUST00000201407.1, ENSMUST00000202294.3, ENSMUST00000202402.1	Ppm1g	protein_coding, retained_intron	Ppm1g	225, 195, 436, 565, 599, 543	599	1797	416	1430	527.2	1797								83.6	76.54	78.73	72.89	72.44	78.72	84.05	68.15	76.46	2099.06	0.00937295	0.0947283	0.924531	0.96681	2099.06	0.0847952	0.858081	0.390848	1
RefseqCluster_15783	1	1	[NM_147201]	chr5:31240917-31251562	+	-	18	10645	2145	0	2145	1	ENSMUST00000031034.11, ENSMUST00000200722.1, ENSMUST00000200857.3, ENSMUST00000201070.1, ENSMUST00000201259.3, ENSMUST00000202505.1, ENSMUST00000202576.3, ENSMUST00000202801.1, ENSMUST00000202842.3, ENSMUST00000202875.1, ENSMUST00000202982.1	Nrbp1	protein_coding, retained_intron	Nrbp1	544, 193, 293, 278, 198, 536, 88, 315, 539, 188, 62	544	640	394	2897	554.6	672	Gm9970							41.48	41.11	40.53	42.79	45.18	42.53	56.79	46.53	50.66	1224.58	0.220018	2.01757	0.0436363	0.165634	1224.58	-0.0904701	-0.825692	0.408979	1
RefseqCluster_15784	1	1	[NM_027221]	chr5:31251705-31253197	+	-	7	1492	904	0	904	1	ENSMUST00000054829.12, ENSMUST00000201333.3, ENSMUST00000201393.1, ENSMUST00000201565.1, ENSMUST00000201625.3, ENSMUST00000201672.1, ENSMUST00000201697.1, ENSMUST00000201937.3, ENSMUST00000202007.1, ENSMUST00000202384.1	Krtcap3	protein_coding, retained_intron	Krtcap3	241, 257, 245, 342, 182, 264, 362, 174	362	667	380	113	97	700								0.3	0	0.2	0.19	0.1	0.15	0.32	0.19	0.35	2.00976	1.00007	0.67364	0.50054	NA	2.00976	-0.041462	-0.0264099	0.97893	1
RefseqCluster_15785	1	1	[NM_026298]	chr5:31253278-31291114	-	-	48	37836	5408	0	5408	1	ENSMUST00000041565.10, ENSMUST00000200936.1, ENSMUST00000201057.1, ENSMUST00000201274.1, ENSMUST00000201426.3, ENSMUST00000201809.1, ENSMUST00000201953.3, ENSMUST00000202410.2, ENSMUST00000202560.1, ENSMUST00000202585.4, ENSMUST00000202589.1	Ift172	protein_coding, retained_intron	Ift172	258, 242, 84, 261, 1750, 247, 136, 187, 157, 687, 143	1750	318	355	4104	697.7	512		LongAUGORFEnsASCoding|3P|XLOC_090828|TCONS_00179873|Tcf23:0.114964|125AA|106AA||RNACodeAS|HSS_22380_2.4E-5$HSS_22382_4.6E-5$HSS_22384_7.2E-5$HSS_22385_7.4E-6						2.42	2.46	2.54	2.37	2.17	2.46	2.86	2.61	2.65	179.383	0.19822	1.11556	0.264613	0.502948	179.383	0.0776837	0.435573	0.663147	1
RefseqCluster_15786	1	1	[NM_022424]	chr5:31292245-31295877	-	-	7	3632	2270	0	2270	1	ENSMUST00000041266.10, ENSMUST00000172435.7, ENSMUST00000200845.1, ENSMUST00000201417.1, ENSMUST00000201906.1, ENSMUST00000202158.3, ENSMUST00000202615.3	Fndc4	nonsense_mediated_decay, protein_coding, retained_intron	Fndc4	304, 19, 165, 119, 232, 220	304	404	205	436	229.4	1245								7.61	5.52	6.76	6.9	7.86	7.61	6.82	4.48	4.31	184.985	-0.559403	-2.76102	0.00576206	0.0416088	184.985	-0.192253	-0.963241	0.335427	1
RefseqCluster_15787	1	1	[NM_144909]	chr5:31297580-31327302	+	-	19	29722	2014	0	2014	1	ENSMUST00000072228.8, ENSMUST00000201166.3, ENSMUST00000201675.2, ENSMUST00000202242.1, ENSMUST00000202312.3, ENSMUST00000202456.1, ENSMUST00000202909.3	Gckr	protein_coding, retained_intron	Gckr	624, 210, 120, 201, 1338, 315, 588	1338	261	2196	15467	1476.1	536								0	0	0	0.04	0	0	0.08	0	0	0.344451	0.654568	0.162722	0.870737	NA	0.344451	-0.616901	-0.152109	0.879101	1
RefseqCluster_15788	1	1	[NM_172993]	chr5:31452435-31481753	+	-	14	29318	3297	0	3297	1	ENSMUST00000076264.7, ENSMUST00000200782.1, ENSMUST00000201450.3, ENSMUST00000201599.1, ENSMUST00000201859.1, ENSMUST00000201945.1, ENSMUST00000202061.3, ENSMUST00000202244.3	Zfp512	protein_coding, retained_intron	Zfp512	226, 563, 1174, 72, 507, 110, 190, 222	1174	3522	192	12874	2530.6	3522								7.95	9.64	8.98	10.07	8.96	8.97	7.8	7.4	7.47	367.481	-0.32084	-2.17403	0.0297028	0.129398	367.481	-0.0821537	-0.561864	0.574209	1
RefseqCluster_15789	1	1	[NM_026296]	chr5:31485858-31488262	+	-	2	2404	1427	0	1427	1	ENSMUST00000031020.4, ENSMUST00000202441.1	4930548H24Rik	protein_coding, retained_intron	4930548H24Rik	912, 438	912	2737	0	0	NA	2737								0.06	0.2	0.06	0	0.06	0	0	0	0	0.710076	-0.665852	-0.227563	0.819986	NA	0.710076	2.28617	0.824845	0.40946	1
RefseqCluster_1579	1	1	[NM_153055]	chr10:42761495-42832514	+	-	21	71019	6032	333	5699	0.944794	ENSMUST00000019937.4, ENSMUST00000105496.1, ENSMUST00000124613.7, ENSMUST00000144228.1, ENSMUST00000155410.7	Sec63	processed_transcript, protein_coding, retained_intron	Sec63	1379, 1735, 761, 233, 250	1735	393	2650	21553	3682.1	3624			Alu, hAT-Charlie	DNA, SINE	B1F, Charlie7a			12.28	11.53	11.9	11.14	11.32	11.48	8.62	10.58	13.28	908.974	-0.0933518	-0.706759	0.479717	0.699525	908.974	0.0675292	0.512836	0.608066	1
RefseqCluster_15790	1	1	[NM_133756]	chr5:31494760-31511627	+	-	14	16867	1847	0	1847	1	ENSMUST00000076949.12, ENSMUST00000200870.1, ENSMUST00000201053.3, ENSMUST00000201881.3, ENSMUST00000201942.3, ENSMUST00000202394.3, ENSMUST00000202515.1	Gpn1	nonsense_mediated_decay, processed_transcript, protein_coding, retained_intron	Gpn1	373, 213, 86, 214, 1559, 92, 124	1559	599	1994	2184	1028.6	2073								21.49	23.46	21.08	21.04	22.53	22.72	23.37	20.75	23.45	510.276	0.0111455	0.0864312	0.931124	0.96942	510.276	-0.0124779	-0.096798	0.922887	1
RefseqCluster_15791	1	1	[NM_028150]	chr5:31514568-31526762	-	-	5	12194	2677	242	2435	0.9096	ENSMUST00000065388.10, ENSMUST00000200721.3, ENSMUST00000201692.1, ENSMUST00000201769.3, ENSMUST00000202421.1, ENSMUST00000202932.1	Supt7l	protein_coding, retained_intron	Supt7l	345, 633, 364, 413, 415	633	1246	608	2340	2028.7	2006			B4, Alu	SINE	RSINE1, B1_Mus2			14.16	17.1	14.57	15.13	15.45	15.6	16.54	14.41	12.67	517.308	-0.101349	-0.728181	0.466503	0.689645	517.308	-0.0203809	-0.146895	0.883215	1
RefseqCluster_15792	1	1	[NM_009206]	chr5:31526994-31554038	+	-	13	27044	2425	0	2425	1	ENSMUST00000114533.8, ENSMUST00000201294.1, ENSMUST00000201460.1, ENSMUST00000201481.1, ENSMUST00000201789.1, ENSMUST00000201858.3, ENSMUST00000201925.1, ENSMUST00000202016.3, ENSMUST00000202214.3, ENSMUST00000202273.3, ENSMUST00000202299.3, ENSMUST00000202575.1, ENSMUST00000202950.3	Slc4a1ap	processed_transcript, protein_coding, retained_intron	Slc4a1ap	496, 80, 165, 198, 535, 135, 745, 153, 219, 684, 716, 253	745	690	619	8113	2014	1713	Supt7l							9.91	10.36	9.22	8.83	10.21	8.55	6.76	7.06	9.33	275.182	-0.272906	-1.6004	0.109509	0.296917	275.182	0.0925688	0.55012	0.582237	1
RefseqCluster_15793	1	1	[NR_102275]	chr5:31569591-31571397	-	-	3	1806	1173	612	561	0.478261	ENSMUST00000200738.1, ENSMUST00000201790.1	AI839979	lincRNA			0	0	0	0	NA	0			L1	LINE	Lx4B			0.22	0	0.07	0.14	0.07	0.05	0.08	0.28	0	1.40133	0.265273	0.140169	0.888526	NA	1.40133	0.10045	0.0527677	0.957917	1
RefseqCluster_15794	1	1	[NM_025796]	chr5:31613950-31622644	+	-	4	8694	466	0	466	1	ENSMUST00000031024.13, ENSMUST00000200694.3, ENSMUST00000201483.3, ENSMUST00000201620.1, ENSMUST00000201910.3, ENSMUST00000201923.1, ENSMUST00000202033.1, ENSMUST00000202243.3, ENSMUST00000202655.3, ENSMUST00000202953.1	Gm43809, Mrpl33	nonsense_mediated_decay, processed_transcript, protein_coding, retained_intron	Mrpl33	913, 257, 66, 212, 279, 120, 122, 108	913	2475	184	33815	7050.4	1495								101.06	89.58	111.92	99.86	80.63	98.23	36.48	74.49	116.67	370.366	-0.399824	-1.04756	0.294843	0.532987	370.366	0.0993469	0.260973	0.794113	1
RefseqCluster_15795	1	1	[NM_153196]	chr5:31624438-31697610	-	-	8	73172	1025	0	1025	1	ENSMUST00000031018.9, ENSMUST00000201744.1, ENSMUST00000202036.1	Rbks	processed_transcript, protein_coding	Rbks	180, 324, 137	324	322	189	23064	6799.7	218								3.76	4.64	3.78	3.73	4.58	3.82	4.24	6.16	4.17	50.7517	0.237656	0.77731	0.436976	0.664654	50.7517	-0.00212949	-0.00689509	0.994499	1
RefseqCluster_15796	1	1	[NR_105859]	chr5:31667230-31667340	-	-	1	110	110	86	24	0.218182	ENSMUST00000183932.1	Mir3473e	miRNA			0	0	0	0	NA	0			B2	SINE	B3			0	0	0	0	0	0	0	0	0	NA	NA	NA	NA	NA	NA	NA	NA	NA	NA
RefseqCluster_15797	5	1	[NM_144541, NM_181279, NM_181280, NM_181281, NM_181282]	chr5:31698049-32084739	+	-	14	386690	1460	0	1460	1	ENSMUST00000063813.10, ENSMUST00000071531.11, ENSMUST00000114507.9, ENSMUST00000114515.8, ENSMUST00000131995.6, ENSMUST00000200694.3, ENSMUST00000200705.1, ENSMUST00000201107.3, ENSMUST00000201202.3, ENSMUST00000201352.3, ENSMUST00000201487.3, ENSMUST00000201592.3, ENSMUST00000202033.1, ENSMUST00000202080.1, ENSMUST00000202087.1, ENSMUST00000202270.1, ENSMUST00000202293.3, ENSMUST00000202815.3	Babam2, Gm43809	nonsense_mediated_decay, processed_transcript, protein_coding, retained_intron	Bre	384, 320, 192, 386, 195, 421, 678, 44, 238, 206, 113, 246, 247, 375, 125, 63	678	410	195	103545	32961	1258								57.84	61.64	62.88	63.11	61.33	66.07	55.99	65.29	58.62	951.799	-0.0999322	-0.897135	0.369647	0.607178	951.799	-0.0705855	-0.634578	0.525704	1
RefseqCluster_15798	1	1	[NM_008037]	chr5:32136471-32157839	+	-	4	21368	5863	57	5806	0.990278	ENSMUST00000031017.10, ENSMUST00000201110.1, ENSMUST00000202169.1	Fosl2	protein_coding, retained_intron	Fosl2	1157, 327, 569	1157	3472	252	10019	5569	5172			MIR	SINE	MIRb			3.09	2.55	2.81	2.78	2.57	2.6	3.63	3.37	3.43	232.026	0.377227	2.36152	0.0182004	0.0934838	232.026	0.080571	0.499075	0.617726	1
RefseqCluster_15799	3	3	[NM_001081407, NM_030072, NM_172147]	chr5:32232707-32364356	+	-	60	131649	5321	147	5174	0.972374	ENSMUST00000101376.2, ENSMUST00000200878.3, ENSMUST00000201313.1, ENSMUST00000201578.1, ENSMUST00000202201.3, ENSMUST00000202220.3, ENSMUST00000202453.3, ENSMUST00000202687.1, ENSMUST00000202886.3	Plb1	processed_transcript, protein_coding, retained_intron	Plb1	241, 961, 146, 979, 1479, 520, 1049, 779	1479	2883	206	29570	2360.6	2883			L2	LINE	L2	L2	LINE	0.29	0.17	0.02	0.02	0.09	0.37	0.05	0.04	0.72	5.48102	0.268199	0.226428	0.820869	NA	5.48102	0.881588	0.720936	0.470949	1
RefseqCluster_158	2	2	[NM_001282010, NM_009918]	chr1:37218277-37263384	+	-	8	45107	3832	847	2985	0.778967	ENSMUST00000027288.9, ENSMUST00000191981.5, ENSMUST00000194195.5, ENSMUST00000195272.5	Cnga3	protein_coding	Cnga3	71, 632, 670	670	334	200	13767	8346.4	2688			B2, Alu, ERVL-MaLR	SINE, LTR	B3A, MTC, PB1, B2_Mm2			0	0.02	0	0	0.06	0	0.02	0.02	0	0.686225	0.550008	0.193488	0.846577	NA	0.686225	-0.523089	-0.182077	0.855522	1
RefseqCluster_1580	1	1	[NM_172938]	chr10:42860511-42960782	+	-	9	100271	4745	287	4458	0.939515	ENSMUST00000063063.13, ENSMUST00000105494.7, ENSMUST00000105495.7, ENSMUST00000125576.1, ENSMUST00000127675.1, ENSMUST00000130511.7, ENSMUST00000136841.1, ENSMUST00000153091.1, ENSMUST00000157071.7	Scml4	processed_transcript, protein_coding, retained_intron	Scml4	224, 178, 738, 116, 409, 793, 521, 94, 351	793	810	273	63427	17000.4	3162			B2, Satellite	Satellite, SINE	IMPB_01, B2_Mm2			0.71	0.47	0.67	0.8	0.59	0.79	0.55	0.38	0.28	36.3868	-0.872244	-2.28448	0.0223433	0.106659	36.3868	-0.259714	-0.706528	0.47986	1
RefseqCluster_15800	1	1	[NM_172707]	chr5:32458969-32493712	+	-	8	34743	4024	228	3796	0.94334	ENSMUST00000015100.14, ENSMUST00000201207.1, ENSMUST00000201360.3, ENSMUST00000201600.1, ENSMUST00000201880.1, ENSMUST00000202078.1	Ppp1cb	nonsense_mediated_decay, processed_transcript, protein_coding, retained_intron	Ppp1cb	212, 1333, 101, 328, 60	1333	2301	236	24018	4694.4	4570			B2, L1	LINE, SINE	B3, L1Md_F3			97.53	90.37	93.17	89.27	89.34	97.05	62.89	105.2	109.9	4886.35	-0.0275515	-0.194866	0.845498	0.928425	4886.35	0.0260574	0.18434	0.853746	1
RefseqCluster_15801	3	1	[NM_001205132, NM_001205133, NM_009535]	chr5:32611170-32687066	+	-	12	75896	4608	0	4608	1	ENSMUST00000072311.12, ENSMUST00000168707.5, ENSMUST00000200779.1, ENSMUST00000200999.1, ENSMUST00000202543.3	Yes1	protein_coding, retained_intron	Yes1	916, 198, 542	916	2749	273	28955	5489.6	2749								10.75	10.93	10.09	9.2	9.98	10.74	7.33	11.31	10.82	437.042	-0.0506488	-0.336477	0.736511	0.867771	437.042	0.0853775	0.56973	0.568861	1
RefseqCluster_15802	1	1	[NM_177298]	chr5:32736313-32785626	-	-	8	49313	2150	0	2150	1	ENSMUST00000061895.15, ENSMUST00000071829.11, ENSMUST00000120591.7, ENSMUST00000135248.1, ENSMUST00000138360.7, ENSMUST00000142779.7, ENSMUST00000142957.5, ENSMUST00000144673.2, ENSMUST00000145759.1, ENSMUST00000196545.1, ENSMUST00000197787.4, ENSMUST00000200390.4, ENSMUST00000201314.1, ENSMUST00000201980.4, ENSMUST00000202283.4, ENSMUST00000202641.1	Gm20671, Gm43695, Pisd	nonsense_mediated_decay, processed_transcript, protein_coding, retained_intron	Gm20671, Pisd	288, 577, 359, 263, 40, 1033, 746, 242, 407, 151, 376, 57, 154	1033	1603	592	25399	4139.5	1838								15.85	16.34	14.66	16.18	15.66	16.73	24.48	19.43	15.77	467.095	0.265447	1.77782	0.0754338	0.235967	467.095	-0.0639291	-0.425205	0.670687	1
RefseqCluster_15803	1	1	[NM_194340]	chr5:32789206-32854230	-	-	11	65024	10546	0	10546	1	ENSMUST00000120129.8, ENSMUST00000130134.2, ENSMUST00000144673.2, ENSMUST00000147752.1, ENSMUST00000155392.2	Gm20671, Prr14l	nonsense_mediated_decay, protein_coding, retained_intron	Prr14l, Gm20671	577, 33, 1972, 662, 236	1972	1721	4594	25399	7441.1	4013								7.21	7.53	6.83	7.24	7.64	6.66	7.67	7.21	7.2	1026.88	0.0212205	0.199719	0.8417	0.926196	1026.88	-0.00341555	-0.0321571	0.974347	1
RefseqCluster_15804	3	1	[NM_001025426, NM_001170567, NM_177786]	chr5:32863720-32994233	+	-	45	130513	8446	976	7470	0.884442	ENSMUST00000049780.12, ENSMUST00000087897.10, ENSMUST00000118698.7, ENSMUST00000119705.7, ENSMUST00000120902.7, ENSMUST00000124780.7, ENSMUST00000125574.7, ENSMUST00000127560.1, ENSMUST00000130461.1, ENSMUST00000137169.7, ENSMUST00000139098.7, ENSMUST00000139463.5, ENSMUST00000141812.1, ENSMUST00000149350.7, ENSMUST00000150130.7, ENSMUST00000195980.4, ENSMUST00000201802.3, ENSMUST00000201836.1, ENSMUST00000202927.1	Depdc5	nonsense_mediated_decay, processed_transcript, protein_coding, retained_intron	Depdc5	161, 1570, 194, 35, 137, 1290, 44, 205, 206, 143, 976, 1170, 658, 406, 1592, 154, 1531, 1086, 31	1592	321	303	14697	2963.7	3298			B2, B4, Alu	SINE	B3A, B3, PB1D9, RSINE1, PB1D7, B2_Mm2			6.58	5.92	5.51	6	6.67	6.44	8.23	6.17	5.42	446.646	0.0167516	0.111552	0.911179	0.961217	446.646	-0.101265	-0.673199	0.500821	1
RefseqCluster_15805	1	1	[NM_011738]	chr5:33018815-33027966	+	-	2	9151	1764	0	1764	1	ENSMUST00000019109.7, ENSMUST00000136667.1, ENSMUST00000138261.1, ENSMUST00000199651.1	Ywhah	processed_transcript, protein_coding, retained_intron	Ywhah	160, 247, 727, 301	727	2181	0	0	NA	2181								240.82	257.17	249.49	255.27	235.71	247.84	172.02	236.48	222.93	5141.42	-0.253298	-2.27161	0.0231098	0.109166	5141.42	0.0063639	0.0571419	0.954432	1
RefseqCluster_15806	1	1	[NM_019810]	chr5:33104218-33162699	+	-	15	58481	3933	0	3933	1	ENSMUST00000011178.4	Slc5a1	protein_coding	Slc5a1	666	666	373	221	15095	4073.5	2092								0.76	0.92	0.69	0.87	1.07	0.93	0.82	0.6	0.59	41.4741	-0.543615	-1.56602	0.117345	0.310084	41.4741	-0.291688	-0.854582	0.392782	1
RefseqCluster_15807	1	1	[NM_133903]	chr5:33213517-33218238	-	-	6	4721	2237	0	2237	1	ENSMUST00000046186.7, ENSMUST00000200884.1, ENSMUST00000201175.1, ENSMUST00000201199.1, ENSMUST00000201475.1	Spon2	protein_coding, retained_intron	Spon2	179, 613, 423, 376, 331	613	508	488	13685	1677.6	726								0.14	0.12	0.07	0.03	0.04	0.05	0	0	0	1.4279	-2.59092	-1.24749	0.212216	NA	1.4279	1.39742	0.786234	0.43173	1
RefseqCluster_15808	5	1	[NM_001198859, NM_001198860, NM_001198861, NM_001310535, NM_013502]	chr5:33247722-33275004	-	-	10	27282	2482	85	2397	0.965753	ENSMUST00000079746.9, ENSMUST00000200899.3, ENSMUST00000201275.3, ENSMUST00000201372.2, ENSMUST00000201514.1, ENSMUST00000201575.3, ENSMUST00000202135.1, ENSMUST00000202190.1, ENSMUST00000202632.1, ENSMUST00000202820.3, ENSMUST00000202868.3, ENSMUST00000202962.3	Ctbp1	nonsense_mediated_decay, protein_coding, retained_intron	Ctbp1	368, 338, 291, 180, 117, 85, 249, 442, 220, 430, 78, 31	442	447	215	8065	3139.1	2477			L1?	LINE	X9_LINE			66.8	57.45	53.98	59.87	64.68	62.38	66.66	51.44	54.57	1814.23	-0.140508	-1.26293	0.206613	0.436034	1814.23	-0.0840117	-0.75582	0.449757	1
RefseqCluster_15809	1	1	[NM_021500]	chr5:33335571-33373294	+	-	9	37723	2128	0	2128	1	ENSMUST00000114449.6, ENSMUST00000200716.2, ENSMUST00000200882.2, ENSMUST00000202113.1, ENSMUST00000202839.1, ENSMUST00000202941.1	Maea	nonsense_mediated_decay, protein_coding, retained_intron	Maea	146, 258, 53, 165, 41, 397	397	247	204	22794	7458.1	1030								69.42	69.33	63.69	65.38	67.65	66.73	82.26	69.9	70	1859.81	0.134044	1.3267	0.184609	0.407642	1859.81	0.0109982	0.10873	0.913416	1
RefseqCluster_1581	1	1	[NM_175407]	chr10:43002499-43174530	-	-	7	172031	4980	0	4980	1	ENSMUST00000040275.8, ENSMUST00000189987.1	Sobp	processed_transcript, protein_coding	Sobp	865, 35	865	555	1937	53090	30784	1915								6.59	7.03	7.22	6.17	6.43	6.72	7.72	7.55	8.28	465.358	0.27055	2.14215	0.0321816	0.13659	465.358	0.103867	0.81885	0.412872	1
RefseqCluster_15810	1	1	[NM_001081101]	chr5:33378695-33419754	+	-	14	41059	7326	3478	3848	0.525253	ENSMUST00000087864.11, ENSMUST00000200682.1, ENSMUST00000202046.3, ENSMUST00000202816.1	Uvssa	nonsense_mediated_decay, protein_coding, retained_intron	Uvssa	533, 1079, 718	1079	777	396	10309	2965.2	4957			B2, B4, L1, Alu	LINE, SINE	B1_Mur2, B3, L1_Rod, B1_Mur4, PB1D7, B1F2, ID_B1, Lx9, B1_Mus1, B1_Mus2, B4A			3.15	2.67	3.13	3.15	2.86	2.69	3.09	3.12	3.08	292.671	0.0833647	0.544656	0.58599	0.778232	292.671	0.0382414	0.249753	0.802778	1
RefseqCluster_15811	1	1	[NM_011320]	chr5:33430733-33434090	-	-	2	3357	1323	0	1323	1	ENSMUST00000173348.1	Nkx1-1	protein_coding	Nkx1-1	403	403	352	0	0	NA	857								0	0	0	0	0	0	0	0	0	NA	NA	NA	NA	NA	NA	NA	NA	NA	NA
RefseqCluster_15812	1	1	[NM_178390]	chr5:33600352-33629635	-	-	6	29283	2003	0	2003	1	ENSMUST00000045329.9, ENSMUST00000065119.14, ENSMUST00000065162.10, ENSMUST00000137705.7, ENSMUST00000140043.1, ENSMUST00000150033.7, ENSMUST00000153696.7, ENSMUST00000155980.1	Fam53a	nonsense_mediated_decay, processed_transcript, protein_coding	Fam53a	322, 403, 35, 55, 59, 139	403	770	764	14018	5333.2	7872								16.27	15.53	14.92	14.7	14.69	15.85	21.17	14.85	14.72	398.029	0.134637	0.883701	0.376858	0.613409	398.029	0.0354431	0.232223	0.816365	1
RefseqCluster_15813	3	1	[NM_001289724, NM_001289725, NM_009193]	chr5:33640054-33652574	-	-	8	12520	1906	0	1906	1	ENSMUST00000057551.13, ENSMUST00000075670.12, ENSMUST00000101354.9, ENSMUST00000126581.1, ENSMUST00000139518.7, ENSMUST00000143029.2, ENSMUST00000146889.1, ENSMUST00000148153.2, ENSMUST00000151081.1	Slbp	protein_coding, retained_intron	Slbp	256, 33, 276, 376, 251, 187, 268, 220, 974	974	391	570	6725	2158.6	2531		linc|3P|XLOC_090857|TCONS_00180011:0.380033|115AA|89AA|						126.35	154.28	126.7	129.54	128.68	134.05	124.55	128.84	106.61	3028.1	-0.145225	-1.37497	0.169139	0.387715	3028.1	0.040936	0.388257	0.697826	1
RefseqCluster_15814	1	1	[NM_026698]	chr5:33653215-33657832	-	-	4	4617	2244	0	2244	1	ENSMUST00000019439.8, ENSMUST00000125527.1, ENSMUST00000140931.1, ENSMUST00000200849.1	Tmem129	protein_coding, retained_intron	Tmem129	275, 789, 363, 75	789	794	475	450	274	1399		linc|3P|XLOC_090857|TCONS_00180011:0.380033|115AA|89AA|						26.75	25.7	23.7	25.86	26.17	26.94	31.51	26.28	25.06	750.841	0.0469756	0.393819	0.693715	0.843552	750.841	-0.0629438	-0.526767	0.598356	1
RefseqCluster_15815	2	1	[NM_001040435, NM_001310541]	chr5:33658127-33672202	+	-	15	14075	2670	95	2575	0.964419	ENSMUST00000074849.12, ENSMUST00000079534.10, ENSMUST00000114426.9, ENSMUST00000138240.4, ENSMUST00000139453.1, ENSMUST00000139888.4, ENSMUST00000152847.7, ENSMUST00000201633.1	Tacc3	protein_coding, retained_intron	Tacc3	631, 55, 296, 136, 638, 206, 158	638	794	589	5093	920.4	1399	Tmem129		ERVK	LTR	RLTR26C_MM			52.52	53.2	54.48	50.78	52.21	51.52	55.26	50.87	51.08	1779.8	0.00895195	0.0918675	0.926803	0.968054	1779.8	0.0461666	0.474285	0.635297	1
RefseqCluster_15816	5	2	[NM_001163215, NM_001163216, NM_001163217, NM_001205270, NM_008010]	chr5:33721723-33737068	+	-	19	15345	4399	0	4399	1	ENSMUST00000067150.13, ENSMUST00000087820.7, ENSMUST00000114411.8, ENSMUST00000132724.1, ENSMUST00000134610.7, ENSMUST00000142860.1, ENSMUST00000152661.1, ENSMUST00000155002.2, ENSMUST00000164207.9, ENSMUST00000169212.8, ENSMUST00000171509.8, ENSMUST00000181298.4, ENSMUST00000201295.1, ENSMUST00000201437.3, ENSMUST00000202138.3, ENSMUST00000202182.1, ENSMUST00000202791.2	Fgfr3	protein_coding, retained_intron	Fgfr3	801, 257, 194, 802, 803, 200, 783, 47, 1105, 244, 245, 213, 216, 222	1105	511	2118	5135	766.3	1655								2.42	2.89	2.51	2.4	2.62	2.52	2.93	2.8	3.81	144.732	0.31793	1.56591	0.11737	0.310084	144.732	0.0464512	0.226729	0.820635	1
RefseqCluster_15817	1	1	[NM_019694]	chr5:33741351-33782704	-	-	14	41353	3480	0	3480	1	ENSMUST00000005431.5, ENSMUST00000144071.1, ENSMUST00000148451.1, ENSMUST00000149886.1, ENSMUST00000200827.1, ENSMUST00000201981.1	Letm1	nonsense_mediated_decay, processed_transcript, protein_coding, retained_intron	Letm1	48, 162, 739, 249, 1018, 13	1018	1071	1359	8796	2735.9	2940								13.27	13.8	12.45	14.5	14.59	13.58	14.29	12.22	12.85	611.724	-0.13361	-1.10101	0.270892	0.509529	611.724	-0.117052	-0.96608	0.334004	1
RefseqCluster_15818	3	1	[NM_001081102, NM_001177884, NM_175231]	chr5:33843111-33897966	+	-	22	54855	12796	58	12738	0.995467	ENSMUST00000058096.13, ENSMUST00000066854.13, ENSMUST00000075812.10, ENSMUST00000114397.8, ENSMUST00000114399.7, ENSMUST00000133870.1, ENSMUST00000137191.7, ENSMUST00000139845.7, ENSMUST00000141416.4, ENSMUST00000142080.1, ENSMUST00000155880.7, ENSMUST00000200981.1, ENSMUST00000201572.1, ENSMUST00000202525.3, ENSMUST00000202912.1	Nsd2	nonsense_mediated_decay, protein_coding, retained_intron	Whsc1	225, 273, 179, 630, 1366, 534, 1367, 167, 151, 648, 202, 334	1367	975	626	22234	2802.3	5884	Nelfa		MIR	SINE	MIRb			22	21.72	21.03	21.31	21.5	21.58	19.97	21.15	21.86	2031.47	-0.0485677	-0.519867	0.603156	0.789066	2031.47	0.00172222	0.0184573	0.985274	1
RefseqCluster_15819	1	1	[NM_011914]	chr5:33898179-33936258	-	-	11	38079	2161	0	2161	1	ENSMUST00000030993.7, ENSMUST00000132942.1	Nelfa	protein_coding, retained_intron	Nelfa	642, 531	642	388	272	17031	2310.2	1529								24.55	27.02	27.85	25.15	26.66	25.06	31.47	26.78	23.18	720.39	0.0648592	0.48058	0.630815	0.808117	720.39	0.0436238	0.32334	0.746438	1
RefseqCluster_1582	1	1	[NR_102361]	chr10:43174698-43176565	+	-	1	1867	1867	0	1867	1	ENSMUST00000053792.1	9030612E09Rik	protein_coding	9030612E09Rik	141	141	1859	0	0	NA	1859		EnsASCoding|3P|XLOC_009549|TCONS_00018541:7.24465|94AA|64AA|						0.95	0.68	0.3	0.88	0.43	0.81	1.23	0.91	0.67	17.6843	0.350705	0.655694	0.512021	0.727616	17.6843	-0.228389	-0.415511	0.677768	1
RefseqCluster_15820	1	1	[NR_105991]	chr5:33898909-33898971	-	-	1	62	62	0	62	1	ENSMUST00000183676.1	Mir7024	miRNA			0	0	0	0	NA	0								0	0	0	0	0	0	0	0	0	NA	NA	NA	NA	NA	NA	NA	NA	NA	NA
RefseqCluster_15821	3	1	[NM_001033458, NM_001310546, NM_001310547]	chr5:33983432-33985009	+	-	4	1577	552	0	552	1	ENSMUST00000094869.11, ENSMUST00000114382.1, ENSMUST00000114383.7, ENSMUST00000142510.1, ENSMUST00000206020.1	Gm1673	nonsense_mediated_decay, protein_coding, retained_intron	Gm1673	87, 138, 91, 123, 220	220	460	177	192	154.5	116								20.49	17.39	17.43	21.41	24.57	21.33	23.98	21.29	16.59	89.3714	-0.147766	-0.609913	0.54192	0.748242	89.3714	-0.291797	-1.19689	0.231349	1
RefseqCluster_15822	1	1	[NM_001001985]	chr5:33995983-34005916	+	-	3	9933	6529	0	6529	1	ENSMUST00000056355.8, ENSMUST00000201041.1	Nat8l	processed_transcript, protein_coding	Nat8l	68, 300	300	1227	165	1158	1158	5137								0	0	0	0	0	0	0	0	0	NA	NA	NA	NA	NA	NA	NA	NA	NA	NA
RefseqCluster_15823	3	1	[NM_001289803, NM_001289804, NM_181857]	chr5:34007178-34169526	-	-	26	162348	3043	0	3043	1	ENSMUST00000042954.10, ENSMUST00000060049.7, ENSMUST00000201069.1, ENSMUST00000201251.3, ENSMUST00000202027.1, ENSMUST00000202042.1, ENSMUST00000202076.1, ENSMUST00000202290.1, ENSMUST00000202409.1, ENSMUST00000202541.1, ENSMUST00000202638.3, ENSMUST00000202741.4, ENSMUST00000202825.1	Haus3, Poln	processed_transcript, protein_coding, retained_intron	Poln, Haus3	176, 96, 849, 130, 867, 1188, 133, 823, 152, 25, 571, 799	1188	2044	1039	71069	7885.2	2265								0.24	0.39	0.26	0.36	0.27	0.32	0.11	0.2	0.03	9.18126	-1.57054	-2.00534	0.0449265	0.168851	9.18126	-0.159864	-0.225971	0.821224	1
RefseqCluster_15824	1	1	[NR_040703]	chr5:34118739-34135339	+	-	4	16600	1075	0	1075	1	ENSMUST00000202325.1	4930557J02Rik	antisense			0	59	501	44268	6444.1	312	Poln							0	0	0	0	0	0	0	0	0	NA	NA	NA	NA	NA	NA	NA	NA	NA	NA
RefseqCluster_15825	1	1	[NM_146159]	chr5:34153896-34169424	-	-	5	15528	1953	0	1953	1	ENSMUST00000060049.7, ENSMUST00000201042.1, ENSMUST00000201069.1, ENSMUST00000202042.1, ENSMUST00000202290.1, ENSMUST00000202541.1, ENSMUST00000202638.3	Haus3, Poln	processed_transcript, protein_coding, retained_intron	Poln, Haus3	96, 849, 130, 867, 1188, 823, 25, 571, 93	1188	2044	1039	44268	6209.8	1081								6.7	4.34	6.45	4.08	4.63	5.12	1.64	4.49	6.11	118.113	-0.267221	-0.878544	0.379648	0.615737	118.113	0.353468	1.18037	0.237853	1
RefseqCluster_15826	1	1	[NM_010753]	chr5:34176579-34187710	-	-	6	11131	1179	0	1179	1	ENSMUST00000042701.12, ENSMUST00000119171.1	Mxd4	protein_coding	Mxd4	210, 1542, 200	1542	4627	163	8404	2824.6	4627								12.1	10.88	11.56	7.82	12.53	10.37	24.31	24.43	26.8	216.215	1.29217	7.00177	2.52746e-12	6.42976e-10	216.215	0.17736	0.92925	0.352759	1
RefseqCluster_15827	1	1	[NM_001015039]	chr5:34194893-34288324	-	-	13	93431	3980	0	3980	1	ENSMUST00000094868.9, ENSMUST00000114368.1, ENSMUST00000114369.2, ENSMUST00000114370.7, ENSMUST00000130435.4, ENSMUST00000132104.1	Zfyve28	processed_transcript, protein_coding, retained_intron	Zfyve28	499, 216, 137, 906, 362, 222	906	403	1305	16816	3710.4	1208								0.29	0.28	0.19	0.15	0.31	0.23	0.16	0.17	0.19	11.3418	-0.420803	-0.646999	0.517632	0.732338	11.3418	0.155691	0.248131	0.804033	1
RefseqCluster_15828	3	3	[NM_001304269, NM_001304270, NM_011278]	chr5:34336249-34353445	+	-	9	17196	3257	0	3257	1	ENSMUST00000030992.12, ENSMUST00000181991.7, ENSMUST00000181999.7, ENSMUST00000182047.1, ENSMUST00000182582.1, ENSMUST00000182583.7, ENSMUST00000182709.7, ENSMUST00000182772.7, ENSMUST00000182810.1, ENSMUST00000182970.7, ENSMUST00000183071.1, ENSMUST00000183265.1	Rnf4	processed_transcript, protein_coding, retained_intron	Rnf4	1504, 401, 241, 195, 163, 115, 309, 119, 123	1504	4514	160	10233	2986.1	4514								119.42	127.37	113.99	120.84	121.36	117.51	124.84	120.03	105.92	4646.46	-0.054901	-0.606041	0.544487	0.749753	4646.46	-0.00338383	-0.0373763	0.970185	1
RefseqCluster_15829	1	1	[NM_001243123]	chr5:34369932-34486458	+	-	21	116526	5541	0	5541	1	ENSMUST00000094867.7, ENSMUST00000180376.7, ENSMUST00000181379.1, ENSMUST00000201005.1, ENSMUST00000202503.1	Fam193a	protein_coding	Fam193a	1232, 128, 193, 135, 1518	1518	495	874	40153	4092.8	1964								10.52	11.99	9.78	10.42	10.84	10.31	13.24	12.7	9.82	812.787	0.15484	1.27323	0.202936	0.431093	812.787	0.0196001	0.160871	0.872195	1
RefseqCluster_1583	2	1	[NM_001168289, NM_027772]	chr10:43221485-43464882	+	-	9	243397	2031	214	1817	0.894633	ENSMUST00000095725.10, ENSMUST00000159139.7, ENSMUST00000160108.7, ENSMUST00000160823.7, ENSMUST00000162008.1, ENSMUST00000162758.1	Pdss2	nonsense_mediated_decay, protein_coding, retained_intron	Pdss2	353, 402, 138, 349, 557, 334	557	575	199	76785	34107.3	2670			B4, Alu	SINE	B1_Mur4, ID_B1			8.31	7.86	8.34	8.05	9.46	9.07	8.5	10.16	7.12	187.631	-0.0629739	-0.338887	0.734695	0.866547	187.631	-0.118583	-0.637777	0.523619	1
RefseqCluster_15830	1	1	[NM_139064]	chr5:34496095-34513979	-	-	6	17884	1966	0	1966	1	ENSMUST00000030991.13, ENSMUST00000087737.9, ENSMUST00000114359.1, ENSMUST00000137555.1, ENSMUST00000143072.1, ENSMUST00000159102.1	Tnip2	protein_coding, retained_intron	Tnip2	194, 452, 348, 300, 431, 127	452	373	291	2539	1551.8	864								2.65	1.7	1.77	2.18	3.21	2.95	3.22	1.72	1.61	57.4458	-0.432228	-1.29463	0.195447	0.421881	57.4458	-0.504732	-1.50926	0.131233	1
RefseqCluster_15831	3	3	[NM_001145858, NM_001145859, NM_011893]	chr5:34525783-34563639	+	-	15	37856	3384	0	3384	1	ENSMUST00000067638.13, ENSMUST00000101316.9, ENSMUST00000118545.7, ENSMUST00000125817.7, ENSMUST00000138912.7, ENSMUST00000153750.2, ENSMUST00000179943.2, ENSMUST00000202745.1	Sh3bp2	nonsense_mediated_decay, protein_coding, retained_intron	Sh3bp2	560, 70, 616, 604, 45, 493, 47	616	221	649	25659	1802.8	1283								5.07	4	4.44	3.45	3.53	3.35	4.35	3.99	3.94	153.9	0.232044	1.20916	0.2266	0.460326	153.9	0.377176	1.98199	0.0474802	1
RefseqCluster_15832	3	1	[NM_001024458, NM_001102444, NM_013457]	chr5:34573713-34632305	+	-	16	58592	4047	0	4047	1	ENSMUST00000001108.10, ENSMUST00000052836.13, ENSMUST00000114335.7, ENSMUST00000114338.8, ENSMUST00000114340.8, ENSMUST00000135321.1, ENSMUST00000137262.7, ENSMUST00000139044.1, ENSMUST00000144226.1, ENSMUST00000145986.1, ENSMUST00000146295.7, ENSMUST00000147574.7, ENSMUST00000152805.1, ENSMUST00000201810.3	Add1	processed_transcript, protein_coding, retained_intron	Add1	736, 160, 135, 232, 137, 141, 271, 661, 663, 664, 248, 216, 633	736	583	345	27410	3712	1839								25.6	27.02	26.57	24.86	25.35	24.94	32.97	29.34	25.08	1384.42	0.197692	1.72523	0.0844868	0.252063	1384.42	0.0702573	0.612389	0.54028	1
RefseqCluster_15833	1	1	[NR_106111]	chr5:34574150-34574213	+	-	1	63	63	0	63	1	ENSMUST00000114335.7, ENSMUST00000184791.1	Add1, Mir7036b	miRNA, protein_coding	Add1	661	661	583	252	20944	3275.6	1825								0	0	0	0	0	0	0	0	0	NA	NA	NA	NA	NA	NA	NA	NA	NA	NA
RefseqCluster_15834	1	1	[NM_026660]	chr5:34633646-34637114	-	-	13	3468	1827	0	1827	1	ENSMUST00000001109.10, ENSMUST00000114329.7, ENSMUST00000114331.9, ENSMUST00000124668.1, ENSMUST00000126257.5, ENSMUST00000128670.1, ENSMUST00000130347.7, ENSMUST00000134156.7, ENSMUST00000136010.7, ENSMUST00000137150.7, ENSMUST00000137506.5, ENSMUST00000137744.2, ENSMUST00000138212.1, ENSMUST00000148270.7, ENSMUST00000149657.4, ENSMUST00000151247.7, ENSMUST00000155577.7, ENSMUST00000200717.1, ENSMUST00000201147.1, ENSMUST00000202065.1, ENSMUST00000202378.3	Mfsd10	nonsense_mediated_decay, processed_transcript, protein_coding, retained_intron	Mfsd10	288, 128, 385, 130, 102, 136, 457, 266, 138, 267, 45, 141, 270, 142, 113, 210, 278, 55, 58	457	499	372	365	142.9	478								19.49	20.27	19.59	20.51	22.01	21.21	28.58	22.19	18.96	486.474	0.103099	0.694663	0.487266	0.706484	486.474	-0.109822	-0.736911	0.461177	1
RefseqCluster_15835	1	1	[NM_029278]	chr5:34638535-34660148	-	-	18	21613	2702	0	2702	1	ENSMUST00000041364.12, ENSMUST00000152393.1, ENSMUST00000201897.1	Nop14	protein_coding, retained_intron	Nop14	129, 861, 127	861	298	295	2468	1157.6	131								23.34	25.07	24.5	25.34	25.09	23.75	23.62	23.71	27.38	854.025	-0.00857216	-0.074079	0.940948	0.972961	854.025	-0.0321111	-0.277566	0.781346	1
RefseqCluster_15836	2	1	[NM_001080743, NM_019497]	chr5:34660378-34755303	+	-	17	94925	4634	1803	2831	0.610919	ENSMUST00000001112.13, ENSMUST00000074651.10, ENSMUST00000134217.1, ENSMUST00000148588.1, ENSMUST00000153323.1	Grk4	processed_transcript, protein_coding	Grk4	96, 178, 297, 269, 575	575	626	209	18562	6048.2	2220			L1, hAT-Charlie	DNA, LINE	L1_Mus2, MER117			0.92	0.9	1.16	1.1	1.1	0.82	0.63	0.44	1.04	36.9386	-0.587125	-1.48313	0.13804	0.342882	36.9386	-0.0334293	-0.0869139	0.93074	1
RefseqCluster_15837	1	1	[NR_130328]	chr5:34732852-34732972	-	-	1	120	120	120	0	0	ENSMUST00000116906.1	Mir467g	miRNA			0	0	0	0	NA	0			ERVK	LTR	RLTR17B_Mm	ERVK	LTR	0	0	0	0	0	0	0	0	0	NA	NA	NA	NA	NA	NA	NA	NA	NA	NA
RefseqCluster_15838	1	1	[NM_010414]	chr5:34761739-34912534	+	-	67	150795	13219	0	13219	1	ENSMUST00000080036.2, ENSMUST00000123755.7, ENSMUST00000124272.1, ENSMUST00000135039.1, ENSMUST00000148953.7, ENSMUST00000156490.1, ENSMUST00000201613.1, ENSMUST00000202059.1	Htt	protein_coding, retained_intron	Htt	3121, 1075, 1460, 757, 871, 152, 523, 1325	3121	2614	1632	20632	2546.6	3903								7.65	7.51	7.44	7.21	7.8	6.9	10.02	8.01	7.44	1386.04	0.1955	1.67982	0.0929924	0.267877	1386.04	0.0413515	0.354774	0.722759	1
RefseqCluster_15839	2	1	[NM_001310550, NM_207277]	chr5:34915914-34923839	+	-	3	7925	2793	75	2718	0.973147	ENSMUST00000050535.1, ENSMUST00000201636.1, ENSMUST00000202205.1, ENSMUST00000212362.1	Msantd1	processed_transcript, protein_coding	Msantd1	87, 279, 187	279	2001	276	3488	3488	516			L2	LINE	L2b			1.17	0.91	0.75	0.82	0.67	1.09	1.59	1.26	0.47	34.7442	0.256255	0.597579	0.550121	0.753931	34.7442	0.0646961	0.150008	0.880758	1
RefseqCluster_1584	1	1	[NM_199028]	chr10:43479139-43515417	+	-	4	36278	6049	126	5923	0.97917	ENSMUST00000040147.7, ENSMUST00000167488.8, ENSMUST00000214116.1, ENSMUST00000216679.1	Bend3	protein_coding	Bend3	826	826	233	3970	15504	8990.8	5550			Alu	SINE	B1_Mur1			5.48	5.7	5.85	4.83	5.93	5.24	4.96	5.24	4.39	425.217	-0.146366	-1.06169	0.288375	0.527429	425.217	0.0886007	0.648384	0.516737	1
RefseqCluster_15840	2	2	[NM_001163512, NM_173402]	chr5:34949447-35033593	+	-	17	84146	5597	0	5597	1	ENSMUST00000030984.13, ENSMUST00000087684.10, ENSMUST00000114280.7, ENSMUST00000114281.7, ENSMUST00000114283.7, ENSMUST00000114284.7, ENSMUST00000114285.7, ENSMUST00000128161.7, ENSMUST00000135403.1, ENSMUST00000141562.1, ENSMUST00000150139.2, ENSMUST00000153972.7, ENSMUST00000155162.1, ENSMUST00000156339.7, ENSMUST00000156819.7, ENSMUST00000201936.2, ENSMUST00000202915.1, ENSMUST00000225237.1	Rgs12	processed_transcript, protein_coding, retained_intron	Rgs12	804, 1382, 169, 137, 235, 107, 1452, 112, 116, 724, 500, 180, 983, 794, 251, 124, 734	1452	1983	1983	23874	3644.8	1725								6.81	7	6.54	6.39	6.41	7.05	7.81	5.86	6.92	352.899	0.0304899	0.204523	0.837945	0.923676	352.899	0.0286303	0.191704	0.847974	1
RefseqCluster_15841	1	1	[NR_037280]	chr5:35021048-35021115	+	-	1	67	67	0	67	1	ENSMUST00000175356.1	Mir3097	miRNA			0	0	0	0	NA	0								0	0	0	0	0	0	0	0	0	NA	NA	NA	NA	NA	NA	NA	NA	NA	NA
RefseqCluster_15842	1	1	[NM_019447]	chr5:35041508-35048461	+	-	14	6953	2172	0	2172	1	ENSMUST00000030985.9, ENSMUST00000201038.3, ENSMUST00000201994.1, ENSMUST00000202126.1, ENSMUST00000202168.1, ENSMUST00000202573.1, ENSMUST00000202921.1	Hgfac	protein_coding, retained_intron	Hgfac	228, 231, 392, 248, 825, 90, 654	825	202	699	982	346.9	683								0	0.04	0	0.07	0	0.05	0.12	0	0	0.862528	-0.675815	-0.259399	0.795327	NA	0.862528	-1.17679	-0.449264	0.653242	1
RefseqCluster_15843	1	1	[NM_172708]	chr5:35057083-35087831	+	-	9	30748	2483	0	2483	1	ENSMUST00000050709.3, ENSMUST00000101298.8, ENSMUST00000114270.7, ENSMUST00000133381.1, ENSMUST00000155097.1	Dok7	protein_coding, retained_intron	Dok7	114, 839, 361, 505, 571	839	465	725	18165	4254	1934								0.6	0.71	0.75	0.62	1.01	0.9	0.63	0.33	0.27	20.5186	-1.05397	-2.02974	0.0423829	0.162339	20.5186	-0.296645	-0.598803	0.549304	1
RefseqCluster_15844	1	1	[NM_013587]	chr5:35091505-35105697	-	-	8	14192	2907	197	2710	0.932233	ENSMUST00000030986.14, ENSMUST00000147028.2, ENSMUST00000152028.1, ENSMUST00000153664.1	Lrpap1	protein_coding, retained_intron	Lrpap1	145, 210, 361, 153, 524	524	288	743	3116	1383.6	1886			B4	SINE	RSINE1, B4A			18	17.72	17.99	16.51	17.45	17.46	23.59	22.01	23.47	724.433	0.409588	3.64608	0.00026627	0.00434682	724.433	0.0567907	0.501332	0.616137	1
RefseqCluster_15845	1	1	[NM_007418]	chr5:35278565-35281763	+	-	1	3198	3198	0	3198	1	ENSMUST00000049545.6	Adra2c	protein_coding	Adra2c	459	459	3445	0	0	NA	3445								0	0	0	0	0	0	0	0	0	NA	NA	NA	NA	NA	NA	NA	NA	NA	NA
RefseqCluster_15846	1	1	[NR_046060]	chr5:35361552-35367677	+	-	4	6125	2060	620	1440	0.699029	ENSMUST00000201379.3, ENSMUST00000201921.1, ENSMUST00000202026.3	4930478P22Rik	lincRNA			0	0	0	0	NA	0			hAT-Tip100, ERVL-MaLR	DNA, LTR	MTE2b, Arthur1	ERVL-MaLR	LTR	0	0	0	0	0	0	0	0	0	NA	NA	NA	NA	NA	NA	NA	NA	NA	NA
RefseqCluster_15847	1	1	[NM_010445]	chr5:35389116-35392872	+	-	2	3756	1508	0	1508	1	ENSMUST00000087674.5, ENSMUST00000172923.1	Hmx1	protein_coding	Hmx1	333, 142	333	382	0	0	NA	1153								0	0	0	0	0	0	0	0	0	NA	NA	NA	NA	NA	NA	NA	NA	NA	NA
RefseqCluster_15848	1	1	[NM_153107]	chr5:35502217-35525626	-	-	11	23409	2173	0	2173	1	ENSMUST00000038676.6, ENSMUST00000132959.1	Cpz	protein_coding	Cpz	102, 655	655	266	375	2920	1657.4	464								0.07	0	0.04	0.07	0.04	0.08	0.08	0.04	0	1.25337	-0.924628	-0.482198	0.629665	NA	1.25337	-1.07232	-0.557722	0.577034	1
RefseqCluster_15849	1	1	[NM_030208]	chr5:35556208-35575070	-	-	11	18862	3784	0	3784	1	ENSMUST00000030980.11, ENSMUST00000128195.2, ENSMUST00000145930.1	Trmt44	protein_coding, retained_intron	Trmt44	714, 730, 77	730	512	433	4436	1590.2	1699								1.85	1.11	2.01	1.62	1.36	1.68	2.11	1.79	1.64	83.2578	0.241896	0.922975	0.35602	0.595122	83.2578	0.0708471	0.268656	0.788194	1
RefseqCluster_1585	1	1	[NM_026411]	chr10:43525120-43540994	-	-	4	15874	898	0	898	1	ENSMUST00000126463.1, ENSMUST00000147196.2, ENSMUST00000152926.1	1700021F05Rik	processed_transcript, protein_coding	1700021F05Rik	241, 130, 213, 119	241	142	482	5189	3596.8	302								24.35	22.72	22.05	21.5	22.56	23.26	20.9	23.55	23.45	227.385	-0.00461893	-0.0282702	0.977447	0.99026	227.385	0.0320055	0.19648	0.844234	1
RefseqCluster_15850	1	1	[NR_045807]	chr5:35581226-35588763	-	-	4	7537	2735	80	2655	0.97075	ENSMUST00000124643.1	4931431C16Rik	antisense			0	495	234	4187	1471.1	3544	Acox3		B4	SINE	RSINE1			0	0	0	0.03	0	0	0	0	0	NA	NA	NA	NA	NA	NA	NA	NA	NA	NA
RefseqCluster_15851	1	1	[NM_030721]	chr5:35583059-35613801	+	-	19	30742	3956	122	3834	0.969161	ENSMUST00000068563.11, ENSMUST00000068947.13, ENSMUST00000114237.7, ENSMUST00000114238.4, ENSMUST00000127641.1, ENSMUST00000154796.1, ENSMUST00000156125.7, ENSMUST00000201106.2, ENSMUST00000202266.3	Acox3	protein_coding, retained_intron	Acox3	144, 674, 83, 698, 1195, 701, 686, 222	1195	495	234	4187	1465.7	3544			L1	LINE	Lx8b			2.87	2.86	2.76	2.81	2.78	2.75	4.19	3.24	3.61	160.332	0.382367	2.03366	0.0419859	0.161205	160.332	0.017937	0.0940757	0.925049	1
RefseqCluster_15852	2	1	[NM_001042615, NM_030127]	chr5:35652025-35679780	-	-	10	27755	3451	0	3451	1	ENSMUST00000087629.9, ENSMUST00000114233.2, ENSMUST00000129459.1, ENSMUST00000137935.1, ENSMUST00000200810.1, ENSMUST00000201028.1	Htra3	nonsense_mediated_decay, protein_coding, retained_intron	Htra3	53, 360, 41, 460, 60, 364	460	1080	223	8370	2258.8	1100								2.88	3.02	3.21	3.1	3.61	4.18	3.28	2.26	1.24	102.954	-0.727258	-2.51074	0.0120478	0.0700435	102.954	-0.270324	-0.949511	0.342361	1
RefseqCluster_15853	1	1	[NM_194344]	chr5:35697179-35729276	-	-	18	32097	4549	0	4549	1	ENSMUST00000070203.13, ENSMUST00000127288.7, ENSMUST00000127825.7, ENSMUST00000129664.7, ENSMUST00000151555.1, ENSMUST00000154118.1, ENSMUST00000201511.1	Sh3tc1	nonsense_mediated_decay, processed_transcript, protein_coding, retained_intron	Sh3tc1	1347, 131, 1147, 123, 47, 1663	1663	968	1680	3153	1408.2	389								0.13	0.11	0.08	0.11	0.13	0.09	0.05	0.05	0.08	5.63617	-0.898434	-0.980808	0.326688	NA	5.63617	-0.0331379	-0.0384431	0.969334	1
RefseqCluster_15854	6	1	[NM_001177696, NM_001177697, NM_001177698, NM_001177699, NM_001177700, NM_177678]	chr5:35757879-35884979	+	-	23	127100	3761	53	3708	0.985908	ENSMUST00000054598.11, ENSMUST00000101280.9, ENSMUST00000114203.7, ENSMUST00000114204.7, ENSMUST00000114205.7, ENSMUST00000114206.8, ENSMUST00000114210.8, ENSMUST00000125378.1, ENSMUST00000129347.7, ENSMUST00000130209.1, ENSMUST00000130233.7, ENSMUST00000135885.1, ENSMUST00000150146.1, ENSMUST00000151322.7, ENSMUST00000151636.7, ENSMUST00000153025.1, ENSMUST00000153529.1	Ablim2	nonsense_mediated_decay, protein_coding, retained_intron	Ablim2	608, 194, 36, 613, 169, 618, 170, 109, 560, 665, 954, 347, 220, 189, 574, 158, 607	954	305	184	40392	6124.2	2488			L2	LINE	L2b			2.52	1.67	2.11	2.49	2.67	2.23	1.77	1.69	1.39	95.6995	-0.625237	-2.55206	0.0107088	0.0644165	95.6995	-0.24079	-1.00354	0.315601	1
RefseqCluster_15855	1	1	[NM_027373]	chr5:35893318-36003922	+	-	17	110604	6617	130	6487	0.980354	ENSMUST00000064571.10, ENSMUST00000141824.1, ENSMUST00000146300.1, ENSMUST00000201482.1, ENSMUST00000212374.1	Afap1	processed_transcript, protein_coding, retained_intron	Afap1	627, 630, 732, 1407	1407	4222	212	42011	6452.5	4225			Alu	SINE	B1_Mus1			11.63	10.38	11.43	9.52	11.19	11.32	14.32	12.86	11.69	1021.13	0.262741	2.11884	0.0341038	0.141215	1021.13	0.0547688	0.44049	0.659582	1
RefseqCluster_15856	1	1	[NM_030889]	chr5:36017180-36398139	-	-	27	380959	5721	0	5721	1	ENSMUST00000037370.13, ENSMUST00000070720.7, ENSMUST00000135324.7, ENSMUST00000137040.7, ENSMUST00000141508.1	Sorcs2	processed_transcript, protein_coding, retained_intron	Sorcs2	1160, 216, 233, 172, 893	1160	574	187	99699	19289	2213								0.13	0.1	0.05	0.12	0.11	0.12	0.08	0.04	0	6.32577	-1.77816	-1.85729	0.0632704	NA	6.32577	-0.414916	-0.480764	0.630685	1
RefseqCluster_15857	1	1	[NM_175249]	chr5:36204020-36206567	+	-	1	2547	2547	168	2379	0.93404	ENSMUST00000052224.5	Psapl1	protein_coding	Psapl1	526	526	2548	0	0	NA	2548			MIR	SINE	MIRb			0	0	0	0	0	0	0	0	0	NA	NA	NA	NA	NA	NA	NA	NA	NA	NA
RefseqCluster_15858	1	1	[NR_106162]	chr5:36301569-36301628	+	-	1	59	59	57	2	0.0338983	ENSMUST00000184943.1	Mir7689	miRNA			0	0	0	0	NA	0			MIR	SINE	MIRb			0	0	0	0	0	0	0	0	0	NA	NA	NA	NA	NA	NA	NA	NA	NA	NA
RefseqCluster_15859	3	1	[NR_126488, NR_126489, NR_126490]	chr5:36447610-36464854	-	-	4	17244	1704	650	1054	0.618545	ENSMUST00000044964.5, ENSMUST00000122882.1, ENSMUST00000149687.1, ENSMUST00000151434.1	2210406O10Rik	lincRNA			0	0	0	0	NA	0			ERVK, ERVL	LTR	RMER19C, RMER15			0.22	0.1	0.25	0.26	0.13	0.13	0.51	0.13	0.32	2.09425	0.815456	0.559249	0.575992	NA	2.09425	0.17036	0.115568	0.907995	1
RefseqCluster_1586	1	1	[NM_009846]	chr10:43579168-43584265	+	-	2	5097	1816	0	1816	1	ENSMUST00000058714.9, ENSMUST00000214476.1	Cd24a	protein_coding	Cd24a	77	77	154	0	0	NA	1659								34.39	30.01	31.54	30.78	33.06	31.42	33.41	31.97	42.02	747.861	0.149713	1.17202	0.241188	0.478195	747.861	0.00266432	0.0208076	0.983399	1
RefseqCluster_15860	1	1	[NM_024478]	chr5:36465184-36474077	+	-	4	8893	3338	467	2871	0.860096	ENSMUST00000031099.3	Grpel1	protein_coding	Grpel1	218	218	498	163	4182	2591.5	3293	Tada2b		ERVK, B4	LTR, SINE	RSINE1, RLTR12C			15.33	16.63	15.25	16.86	15.61	16	15.44	15.76	16.95	692.698	-0.0267209	-0.225995	0.821206	0.915441	692.698	-0.0455789	-0.385659	0.699749	1
RefseqCluster_15861	1	1	[NM_001170454]	chr5:36473669-36484285	-	-	2	10616	3791	164	3627	0.95674	ENSMUST00000031097.7, ENSMUST00000119916.1	Tada2b	protein_coding	Tada2b	421, 346	421	498	163	4182	2591.5	3293	Grpel1		hAT-Charlie	DNA	MER5A			11.95	10.71	12.41	9.43	9.84	10.52	11.94	11.6	14.94	568.303	0.34622	2.78447	0.00536148	0.0395106	568.303	0.228305	1.83169	0.0669979	1
RefseqCluster_15862	1	1	[NM_025725]	chr5:36484587-36488171	+	-	1	3584	3584	274	3310	0.923549	ENSMUST00000060100.2	Ccdc96	protein_coding	Ccdc96	585	585	3585	0	0	NA	3585			B4	SINE	B4A			0.64	0.41	0.4	0.5	0.47	0.45	0.81	1.11	1.73	33.7902	1.32547	3.21464	0.00130609	0.0141263	33.7902	0.0314967	0.0725453	0.942168	1
RefseqCluster_15863	3	3	[NM_001113362, NM_001113364, NM_133910]	chr5:36490603-36586226	-	-	17	95623	5015	0	5015	1	ENSMUST00000031094.14, ENSMUST00000124036.7, ENSMUST00000126077.7, ENSMUST00000130417.7, ENSMUST00000136189.7, ENSMUST00000136490.7, ENSMUST00000139117.1, ENSMUST00000139182.7, ENSMUST00000140179.2, ENSMUST00000140607.7, ENSMUST00000141017.1, ENSMUST00000141626.1, ENSMUST00000144997.1, ENSMUST00000146252.1, ENSMUST00000146430.7, ENSMUST00000147603.1, ENSMUST00000149157.2, ENSMUST00000150733.7, ENSMUST00000150813.1, ENSMUST00000156658.1, ENSMUST00000171385.7, ENSMUST00000173532.1, ENSMUST00000173757.1	Tbc1d14	nonsense_mediated_decay, processed_transcript, protein_coding, retained_intron	Tbc1d14	97, 35, 260, 105, 42, 619, 715, 142, 306, 178, 467, 371, 21, 695, 186, 125, 414, 191, 927	927	298	854	27998	5843.5	2511		LongAUGORFlinc|3P|XLOC_090882|TCONS_00180107|Sorcs2:2.66006|133AA|102AA|						9.24	9.74	9.62	8.81	7.8	8.36	9.61	9.34	9.8	510.191	0.188071	1.48821	0.136696	0.340325	510.191	0.19038	1.50843	0.131445	1
RefseqCluster_15864	1	1	[NM_001081232]	chr5:36600485-36696021	-	-	9	95536	6760	0	6760	1	ENSMUST00000031091.12, ENSMUST00000132383.5, ENSMUST00000140063.4, ENSMUST00000140653.1, ENSMUST00000150088.4, ENSMUST00000174019.1, ENSMUST00000201720.1, ENSMUST00000202510.1	D5Ertd579e, Gm42936	processed_transcript, protein_coding, retained_intron	D5Ertd579e	260, 84, 1397, 203, 1083, 588, 2318	2318	6954	3289	42956	12215.9	6954								8.2	7.69	8.18	7.22	7.5	7.17	7.25	7.23	6.23	667.305	-0.0962517	-0.796051	0.426003	0.655882	667.305	0.132082	1.10001	0.271326	1
RefseqCluster_15865	1	1	[NM_133724]	chr5:36747373-36748679	-	-	1	1306	1306	0	1306	1	ENSMUST00000071949.4	Bloc1s4	protein_coding	Bloc1s4	216	216	1273	0	0	NA	1273								3.03	3.99	3.17	4.19	4.16	4.66	2.71	2.29	3.69	55.267	-0.611608	-1.97312	0.0484822	0.177038	55.267	-0.358326	-1.17436	0.240251	1
RefseqCluster_15866	1	1	[NM_026242]	chr5:36794866-36796754	-	-	2	1888	1630	0	1630	1	ENSMUST00000068795.3	Mrfap1	protein_coding	Mrfap1	126	126	570	0	0	NA	1078								226.84	220.34	218.38	217.16	228.48	221.28	182.72	177.56	217.34	4248.01	-0.227319	-2.32008	0.0203363	0.100587	4248.01	-0.00954432	-0.0975676	0.922276	1
RefseqCluster_15867	1	1	[NM_008550]	chr5:36806812-36830649	-	-	19	23837	3434	0	3434	1	ENSMUST00000031002.9, ENSMUST00000124711.1, ENSMUST00000147893.1	Man2b2	protein_coding	Man2b2	104, 1019, 494	1019	216	275	2588	1070	311		linc|3P|XLOC_090883|TCONS_00180113:1.1566|113AA|57AA|, linc|3P|XLOC_090883|TCONS_00180114:1.00408|113AA|44AA|, linc|3P|XLOC_090883|TCONS_00180115:1.12048|124AA|49AA|						23.28	22.48	23.47	19.17	21.75	22.74	31.04	22.15	19.43	1019.48	0.158938	1.06483	0.286954	0.525968	1019.48	0.111238	0.745151	0.45618	1
RefseqCluster_15868	1	1	[NM_172994]	chr5:36868569-36955078	+	-	9	86509	4031	0	4031	1	ENSMUST00000031003.10, ENSMUST00000138124.1, ENSMUST00000201156.1	Ppp2r2c	processed_transcript, protein_coding	Ppp2r2c	448, 151, 77	448	378	178	54077	15368.2	2728								1.54	1.6	1.71	1.61	1.54	1.72	1.79	1.23	1.03	80.8307	-0.28955	-1.07434	0.282672	0.521447	80.8307	-0.0113291	-0.0426388	0.965989	1
RefseqCluster_15869	1	1	[NR_045505]	chr5:36873594-36876879	-	-	3	3285	1491	191	1300	0.871898	ENSMUST00000152862.1	Ppp2r2cos	antisense			0	0	0	0	NA	0			B4, Alu	SINE	ID_B1, PB1D11			0	0	0	0	0	0	0	0	0	NA	NA	NA	NA	NA	NA	NA	NA	NA	NA
RefseqCluster_1587	1	1	[NR_033558]	chr10:43593426-43630913	+	-	3	37487	1832	262	1570	0.856987	ENSMUST00000099888.3, ENSMUST00000213342.1, ENSMUST00000215599.1, ENSMUST00000216735.1, ENSMUST00000216878.1, ENSMUST00000217420.1	F930017D23Rik	lincRNA	F930017D23Rik	70	70	137	172	10783	10783	1526			L1, ID, Alu	LINE, SINE	ID4, PB1D10, L1M5	hAT-Charlie	DNA	0	0	0	0	0	0	0	0	0	NA	NA	NA	NA	NA	NA	NA	NA	NA	NA
RefseqCluster_15870	1	1	[NM_011716]	chr5:36966103-36988982	-	-	8	22879	3564	0	3564	1	ENSMUST00000043964.12, ENSMUST00000166339.7, ENSMUST00000167937.1	Wfs1	nonsense_mediated_decay, protein_coding	Wfs1	891, 157, 815	891	340	240	5091	2012.3	2575								4.8	3.34	3.91	4.15	4.1	3.88	7.16	5.23	4.39	211.171	0.431212	2.36267	0.018144	0.0933264	211.171	-0.0279271	-0.150785	0.880145	1
RefseqCluster_15871	1	1	[NM_178394]	chr5:37050856-37125298	+	-	13	74442	2382	0	2382	1	ENSMUST00000043794.10, ENSMUST00000121010.8, ENSMUST00000126527.2, ENSMUST00000137019.7, ENSMUST00000147014.1, ENSMUST00000152445.1, ENSMUST00000172917.7, ENSMUST00000172940.1, ENSMUST00000173048.1, ENSMUST00000173836.7, ENSMUST00000174097.7, ENSMUST00000174629.1, ENSMUST00000201223.1, ENSMUST00000212047.1, ENSMUST00000232332.2	Gm1043, Jakmip1	processed_transcript, protein_coding, retained_intron	Jakmip1	832, 611, 102, 647, 170, 172, 81, 689, 339, 627, 150, 182, 316	832	950	495	56636	7585.4	2007								0	0	0	0	0	0	0	0	0	NA	NA	NA	NA	NA	NA	NA	NA	NA	NA
RefseqCluster_15872	2	2	[NM_001136058, NM_007765]	chr5:37242057-37292163	+	-	15	50106	3436	0	3436	1	ENSMUST00000031004.10, ENSMUST00000114158.8, ENSMUST00000200834.1, ENSMUST00000201315.1, ENSMUST00000201453.1, ENSMUST00000201765.2, ENSMUST00000201834.3, ENSMUST00000202377.1, ENSMUST00000202434.3, ENSMUST00000202652.1	Crmp1	protein_coding, retained_intron	Crmp1	756, 198, 168, 573, 157, 191, 687, 143, 255	756	2268	185	22706	4919.5	2268								37.42	34.71	32.06	38.03	37.63	36.39	54.63	46.92	42.13	1534.66	0.335556	3.28614	0.00101571	0.0116721	1534.66	-0.11528	-1.12172	0.261982	1
RefseqCluster_15873	1	1	[NM_021292]	chr5:37299170-37336881	-	-	21	37711	4312	0	4312	1	ENSMUST00000031005.10, ENSMUST00000114148.1, ENSMUST00000114154.7, ENSMUST00000124426.1, ENSMUST00000133376.1, ENSMUST00000139550.1, ENSMUST00000146568.1, ENSMUST00000149890.1, ENSMUST00000154885.1	Evc	protein_coding, retained_intron	Evc	145, 179, 564, 630, 742, 858, 91, 1006, 127	1006	833	248	7472	1689.6	1330								4.13	2.99	3.58	3.31	3.62	3.39	3.32	3.13	2.43	188.3	-0.238339	-1.24713	0.21235	0.442366	188.3	0.0392183	0.20771	0.835455	1
RefseqCluster_15874	1	1	[NM_145920]	chr5:37338477-37425054	+	-	20	86577	4111	0	4111	1	ENSMUST00000056365.8, ENSMUST00000101258.4, ENSMUST00000159854.1	Evc2	protein_coding, retained_intron	Evc2	242, 932, 1221, 200	1221	698	455	17037	4389.7	1080								4.11	4.15	4.02	3.66	4.76	4.11	4.61	3.08	3.11	213.257	-0.23953	-1.22478	0.220658	0.452318	213.257	-0.0367944	-0.189619	0.849608	1
RefseqCluster_15875	1	1	[NM_022416]	chr5:37446824-37717153	-	-	12	270329	3440	216	3224	0.937209	ENSMUST00000094836.5	Stk32b	protein_coding	Stk32b	415	415	437	174	97140	19930.1	1967			MIR	SINE	MIRc			0	0	0	0	0	0	0	0	0	NA	NA	NA	NA	NA	NA	NA	NA	NA	NA
RefseqCluster_15876	1	1	[NM_001081106]	chr5:37735518-37739820	+	-	4	4302	974	0	974	1	ENSMUST00000073554.3, ENSMUST00000201048.1	Cytl1	protein_coding, retained_intron	Cytl1	140, 286	286	191	129	1652	667.3	609								0.36	0.41	0.54	0.44	0.9	0.41	0.38	0.44	0.11	4.90727	-0.906345	-0.915222	0.360075	NA	4.90727	-0.305918	-0.322746	0.746887	1
RefseqCluster_15877	1	1	[NM_010835]	chr5:37820490-37824585	-	-	2	4095	1931	144	1787	0.925427	ENSMUST00000063116.9, ENSMUST00000183013.1	Msx1	protein_coding, retained_intron	Msx1	304, 626	626	1880	0	0	NA	1880			MIR	SINE	MIR3			0	0	0	0	0	0	0	0	0	NA	NA	NA	NA	NA	NA	NA	NA	NA	NA
RefseqCluster_15878	1	1	[NR_027920]	chr5:37820563-37822751	+	-	1	2188	2188	144	2044	0.934186						0	1880	0	0	NA	1880	Msx1		MIR	SINE	MIR3			0	0	0	0.04	0	0	0	0	0	NA	NA	NA	NA	NA	NA	NA	NA	NA	NA
RefseqCluster_15879	3	1	[NM_001289535, NM_001289536, NM_026959]	chr5:38039229-38137769	+	-	11	98540	2518	0	2518	1	ENSMUST00000031008.12, ENSMUST00000042146.14, ENSMUST00000114126.8, ENSMUST00000141286.1, ENSMUST00000146864.5, ENSMUST00000147667.1, ENSMUST00000154929.4, ENSMUST00000201285.1, ENSMUST00000202412.3	Stx18	processed_transcript, protein_coding, retained_intron	Stx18	309, 181, 104, 200, 168, 360, 252, 335	360	908	155	65378	10988.3	1681	Nsg1							17.32	17.64	14.57	15.37	14.68	14.5	15.08	13.97	15.69	490.065	-0.0103911	-0.0785304	0.937406	0.971456	490.065	0.143912	1.09388	0.274008	1
RefseqCluster_1588	1	1	[NR_040581]	chr10:43746157-43765836	+	-	4	19679	1060	63	997	0.940566	ENSMUST00000213330.1, ENSMUST00000215747.1, ENSMUST00000217501.1	1700027J07Rik	lincRNA			0	0	0	0	NA	0			Alu	SINE	B1F1			0	0	0.08	0	0	0	0	0	0	NA	NA	NA	NA	NA	NA	NA	NA	NA	NA
RefseqCluster_15880	1	1	[NM_010942]	chr5:38137192-38159467	-	-	5	22275	2140	0	2140	1	ENSMUST00000031009.7, ENSMUST00000201134.1, ENSMUST00000201341.1, ENSMUST00000201363.3, ENSMUST00000201415.3, ENSMUST00000202129.1, ENSMUST00000202831.1	Nsg1	protein_coding, retained_intron	Nsg1	33, 210, 147, 52, 117, 186	210	758	155	53013	8577.2	1681	Stx18							0.04	0.13	0.11	0.22	0.04	0	0.2	0.07	0.09	2.65565	0.846884	0.585048	0.558516	NA	2.65565	0.845254	0.584882	0.558627	1
RefseqCluster_15881	1	1	[NM_029162]	chr5:38200043-38220428	-	-	8	20385	2985	144	2841	0.951759	ENSMUST00000094833.9, ENSMUST00000114113.2, ENSMUST00000123106.4, ENSMUST00000124939.7, ENSMUST00000126267.7, ENSMUST00000129161.7, ENSMUST00000136475.7, ENSMUST00000137577.2, ENSMUST00000138820.7, ENSMUST00000143436.7, ENSMUST00000146859.1	Zbtb49	nonsense_mediated_decay, processed_transcript, protein_coding, retained_intron	Zbtb49	96, 481, 66, 52, 757, 121, 956, 429, 445, 111	956	245	1076	10936	3029.1	2403			Alu	SINE	B1_Mur1			0.94	0.88	0.93	0.71	0.78	0.97	1.5	0.97	1.06	37.3906	0.495551	1.35879	0.174213	0.394239	37.3906	0.142568	0.38505	0.7002	1
RefseqCluster_15882	1	1	[NM_025281]	chr5:38220481-38234306	+	-	9	13825	1551	0	1551	1	ENSMUST00000087514.8, ENSMUST00000114106.7, ENSMUST00000123207.7, ENSMUST00000130721.7, ENSMUST00000131492.1, ENSMUST00000132190.7, ENSMUST00000146401.1, ENSMUST00000152066.7, ENSMUST00000154975.7, ENSMUST00000155300.7, ENSMUST00000202506.1	Lyar	nonsense_mediated_decay, protein_coding, retained_intron	Lyar	240, 49, 99, 131, 389, 41, 45, 190, 191	389	263	430	4082	1581.9	572								20.78	21.59	23.53	19.49	20.36	21.79	11.88	15.4	24.55	377.33	-0.310666	-1.81021	0.0702625	0.225546	377.33	0.0889297	0.523514	0.600617	1
RefseqCluster_15883	1	1	[NM_025480]	chr5:38260374-38269618	+	-	5	9244	1085	0	1085	1	ENSMUST00000087511.9, ENSMUST00000119047.7, ENSMUST00000128025.1, ENSMUST00000142277.1, ENSMUST00000201661.1	Tmem128	protein_coding, retained_intron	Tmem128	275, 164, 69, 646	646	1939	159	2673	1827.7	1939								39.04	40.52	39.84	40.5	36.64	38.24	18.47	31.93	34.26	446.368	-0.491423	-2.80213	0.00507664	0.0379381	446.368	0.0374707	0.216095	0.828914	1
RefseqCluster_15884	1	1	[NM_172709]	chr5:38277403-38304217	+	-	7	26814	3150	188	2962	0.940317	ENSMUST00000063136.13, ENSMUST00000114099.3, ENSMUST00000185357.6, ENSMUST00000187863.1	Otop1	processed_transcript, protein_coding	Otop1	597, 694, 601, 1050	1050	421	909	10072	4155.9	1494			B2	SINE	B3A			0.02	0.03	0	0	0.02	0.02	0	0	0	0.430074	-1.51022	-0.438154	0.661275	NA	0.430074	0.231731	0.0680121	0.945776	1
RefseqCluster_15885	1	1	[NM_013503]	chr5:38319508-38322523	+	-	1	3015	3015	87	2928	0.971144	ENSMUST00000041646.3	Drd5	protein_coding	Drd5	479	479	3152	0	0	NA	3152			L2	LINE	L2c			0	0	0	0	0	0	0	0	0	NA	NA	NA	NA	NA	NA	NA	NA	NA	NA
RefseqCluster_15886	1	1	[NR_046191]	chr5:38344388-38349197	+	-	3	4809	341	184	157	0.460411	ENSMUST00000201983.1	4930487D11Rik	lincRNA			0	0	0	0	NA	0			L1, ERVL-MaLR	LINE, LTR	Lx8b, MLT1H2	L1	LINE	0	0	0	0	0	0	0	0	0	NA	NA	NA	NA	NA	NA	NA	NA	NA	NA
RefseqCluster_15887	4	3	[NM_001012363, NM_001102414, NM_001102415, NM_145559]	chr5:38349272-38502152	-	-	14	152880	3865	209	3656	0.945925	ENSMUST00000005238.12, ENSMUST00000067872.11, ENSMUST00000067886.11, ENSMUST00000122970.7, ENSMUST00000129099.7, ENSMUST00000140462.1, ENSMUST00000143758.7, ENSMUST00000144290.1, ENSMUST00000147664.7, ENSMUST00000155634.7, ENSMUST00000156076.1, ENSMUST00000156272.7	Slc2a9	nonsense_mediated_decay, processed_transcript, protein_coding, retained_intron	Slc2a9	432, 256, 144, 417, 258, 282, 539, 524, 158, 142	539	268	188	61354	13730.1	2065			L2, hAT-Charlie	DNA, LINE	MER117, L2b			1.71	1.13	1.15	1.33	1.29	1.78	1.38	1.11	1.33	60.84	-0.222837	-0.751094	0.452596	0.678034	60.84	-0.160582	-0.545422	0.585463	1
RefseqCluster_15888	1	1	[NM_011715]	chr5:38526812-38561595	-	-	15	34783	2878	0	2878	1	ENSMUST00000005234.12, ENSMUST00000200909.1, ENSMUST00000201059.1, ENSMUST00000201150.3, ENSMUST00000201260.3, ENSMUST00000201330.1, ENSMUST00000201456.1, ENSMUST00000201538.1, ENSMUST00000202199.1, ENSMUST00000202496.1, ENSMUST00000202766.3	Wdr1	processed_transcript, protein_coding, retained_intron	Wdr1	224, 227, 628, 277, 117, 1303, 184, 105, 219, 334, 607	1303	3909	1418	9612	2958.4	3909								129.54	128.13	127.51	123.19	121.08	116.59	144.97	136.02	133.83	4779.23	0.18466	2.13975	0.0323747	0.136981	4779.23	0.0883455	1.02328	0.306176	1
RefseqCluster_15889	2	1	[NM_001081144, NM_001177902]	chr5:38668483-38684826	-	-	4	16343	6882	0	6882	1	ENSMUST00000057258.10, ENSMUST00000178760.1, ENSMUST00000179555.7, ENSMUST00000180214.7	Zfp518b	protein_coding	Zfp518b	161, 1083, 11	1083	148	298	7810	6222.6	6370								3.19	2.69	2.97	2.79	3.24	3.04	3.13	2.54	2.63	265.432	-0.149835	-0.918464	0.358376	0.597175	265.432	-0.0447743	-0.275914	0.782614	1
RefseqCluster_1589	1	1	[NR_131055]	chr10:43825906-43833301	+	-	3	7395	831	654	177	0.212996	ENSMUST00000214651.1, ENSMUST00000216740.1, ENSMUST00000217125.1	4933404K13Rik	lincRNA			0	0	0	0	NA	0			ERVK	LTR	MLTR31E_MM, RLTR26B_MM	ERVK	LTR	0	0	0	0	0	0	0.12	0	0	NA	NA	NA	NA	NA	NA	NA	NA	NA	NA
RefseqCluster_15890	1	1	[NM_013748]	chr5:38706456-38876693	-	-	19	170237	1586	0	1586	1	ENSMUST00000169819.4, ENSMUST00000171633.4	Clnk	protein_coding	Clnk	436	436	211	156	67212	9076.4	307								0	0	0	0	0	0	0	0	0	NA	NA	NA	NA	NA	NA	NA	NA	NA	NA
RefseqCluster_15891	1	1	[NR_045416]	chr5:39461748-39603574	-	-	6	141826	1202	213	989	0.822795	ENSMUST00000200770.1, ENSMUST00000202742.3, ENSMUST00000202800.3	4930513D17Rik	lincRNA			0	0	0	0	NA	0			L1, ERVL-MaLR	LINE, LTR	ORR1D2, Lx9	ERVL-MaLR	LTR	0	0	0	0	0	0	0	0	0	NA	NA	NA	NA	NA	NA	NA	NA	NA	NA
RefseqCluster_15892	1	1	[NM_010474]	chr5:39613934-39644631	-	-	2	30697	1685	0	1685	1	ENSMUST00000053116.6, ENSMUST00000117944.1, ENSMUST00000137142.1, ENSMUST00000152057.1	Hs3st1	protein_coding	Hs3st1	176, 312, 75	312	380	50	134425	134425	1470								0.39	0.49	0.19	0.33	0.38	0.4	0.25	0.42	0.06	6.70842	-0.822592	-0.95073	0.341741	NA	6.70842	-0.214981	-0.259127	0.795537	1
RefseqCluster_15893	5	2	[NM_001310589, NM_001310590, NM_001310592, NM_027295, NR_132325]	chr5:41624972-41708179	-	-	9	83207	1905	0	1905	1	ENSMUST00000031011.11, ENSMUST00000200702.1, ENSMUST00000201422.3, ENSMUST00000201473.1, ENSMUST00000202913.1	Rab28	protein_coding, retained_intron	Rab28	194, 963, 215, 221, 222	963	2891	130	51811	14512.6	2891								27.44	28.54	25.66	27.22	27.08	28.84	32.76	34.4	30.64	563.966	0.215875	1.76375	0.0777749	0.240129	563.966	-0.0362012	-0.293995	0.768762	1
RefseqCluster_15894	1	1	[NM_007524]	chr5:41761482-41764220	-	-	2	2738	1437	112	1325	0.92206	ENSMUST00000060820.7	Nkx3-2	protein_coding	Nkx3-2	334	334	1023	0	0	NA	695			hAT-Tip100	DNA	MER91A			0	0	0	0	0	0	0	0	0	NA	NA	NA	NA	NA	NA	NA	NA	NA	NA
RefseqCluster_15895	2	1	[NM_001081422, NM_001310601]	chr5:41787539-41844315	-	-	27	56776	10538	0	10538	1	ENSMUST00000050556.10, ENSMUST00000201291.1, ENSMUST00000202200.1, ENSMUST00000202908.1	Bod1l	processed_transcript, protein_coding, retained_intron	Bod1l	3033, 1129, 2986, 221	3033	384	5953	5277	1663.9	1527								6.99	6.44	7.46	6.97	7.14	6.95	5.71	7.5	8.86	1001.38	0.0344497	0.259612	0.795163	0.902392	1001.38	-0.0215361	-0.162233	0.871123	1
RefseqCluster_15896	1	1	[NR_105842]	chr5:41891341-41891423	+	-	1	82	82	0	82	1	ENSMUST00000183685.1	Mir6414	miRNA			0	0	0	0	NA	0								0	0	0	0	0	0	0	0	0	NA	NA	NA	NA	NA	NA	NA	NA	NA	NA
RefseqCluster_15897	1	1	[NR_131130]	chr5:42067959-42216784	+	-	3	148825	2516	653	1863	0.740461	ENSMUST00000087332.4	Gm16223	protein_coding	Gm16223	118	118	119	209	136694	136694	2202			L1, ERVL-MaLR	LINE, LTR	L1Md_F2, MTD, MLT1J			0.03	0	0.03	0	0.03	0.02	0	0	0	0.416378	-1.54429	-0.442472	0.658148	NA	0.416378	0.186984	0.054165	0.956804	1
RefseqCluster_15898	1	1	[NR_028417]	chr5:43151685-43235354	-	-	8	83669	1432	311	1121	0.782821	ENSMUST00000140650.2, ENSMUST00000187409.2, ENSMUST00000187911.6	Gm7854	antisense			0	1919	282	17057	5496.4	4006	Cpeb2		ERVL, L1, MIR, ERVL-MaLR	LINE, SINE, LTR	LTR16B1, MIR3, MTD, Lx10			0	0	0	0	0	0	0	0	0	NA	NA	NA	NA	NA	NA	NA	NA	NA	NA
RefseqCluster_15899	2	1	[NM_001177379, NM_175937]	chr5:43233462-43289724	+	-	12	56262	6847	300	6547	0.956185	ENSMUST00000114065.7, ENSMUST00000114066.2, ENSMUST00000127599.2, ENSMUST00000166713.7, ENSMUST00000169035.7, ENSMUST00000198754.1	Cpeb2	processed_transcript, protein_coding, retained_intron	Cpeb2	993, 849, 69, 213, 279, 1023, 591	1023	1919	282	17057	5382.6	4006			L1	LINE	L1M4b			4.2	4.16	4.43	3.8	3.37	3.74	3.55	5.36	5.59	383.331	0.379433	2.32353	0.0201507	0.100025	383.331	0.220369	1.34567	0.178409	1
RefseqCluster_159	5	2	[NM_001290797, NM_001290798, NM_001290799, NM_030266, NM_172971]	chr1:37299837-37410740	+	-	27	110903	7000	163	6837	0.976714	ENSMUST00000027287.10, ENSMUST00000058307.14, ENSMUST00000114933.8, ENSMUST00000123124.1, ENSMUST00000132401.7, ENSMUST00000132615.7, ENSMUST00000136846.7, ENSMUST00000137266.7, ENSMUST00000140264.7, ENSMUST00000146676.1, ENSMUST00000168546.2, ENSMUST00000193024.1, ENSMUST00000193774.5	Inpp4a	processed_transcript, protein_coding, retained_intron	Inpp4a	978, 307, 691, 680, 154, 891, 939, 955, 123, 940, 973, 958	978	2874	256	57224	3097.3	2874			L1	LINE	L1MD			3.21	3.33	2.8	2.82	2.94	3.28	2.83	3.43	2.6	186.523	-0.0532413	-0.288707	0.772805	0.890089	186.523	0.0340995	0.185542	0.852804	1
RefseqCluster_1590	1	1	[NM_001081054]	chr10:43874189-43901736	-	-	11	27547	1970	0	1970	1	ENSMUST00000020012.6, ENSMUST00000146937.1, ENSMUST00000154405.1, ENSMUST00000216786.1, ENSMUST00000217541.1	Qrsl1	processed_transcript, protein_coding, retained_intron	Qrsl1	306, 763, 526	763	633	206	5378	2215.3	1345								6.35	6.86	5.43	6.34	6.49	6.68	5.35	5.15	6.25	150.345	-0.240385	-1.21128	0.225788	0.459134	150.345	-0.0749849	-0.381281	0.702995	1
RefseqCluster_15900	2	2	[NM_001135172, NM_175425]	chr5:43515568-43616586	+	-	4	101018	1692	0	1692	1	ENSMUST00000076939.9, ENSMUST00000121872.2, ENSMUST00000144558.2	C1qtnf7	protein_coding	C1qtnf7	290, 67, 297	297	449	246	93066	50186	3184								0	0	0	0	0	0	0	0	0	NA	NA	NA	NA	NA	NA	NA	NA	NA	NA
RefseqCluster_15901	1	1	[NM_172274]	chr5:43662378-43740970	+	-	40	78592	5449	160	5289	0.970637	ENSMUST00000048150.14, ENSMUST00000125866.3, ENSMUST00000127355.1, ENSMUST00000142303.4	Cc2d2a	protein_coding, retained_intron	Cc2d2a	1457, 1634, 924, 398	1634	214	242	7473	1909.3	1264			L2	LINE	L2c			8.22	8.34	8.13	7.35	7.49	7.41	6.41	5.92	6.83	530.254	-0.233938	-1.87551	0.0607229	0.204944	530.254	0.143157	1.16277	0.244921	1
RefseqCluster_15902	2	1	[NM_001159963, NM_178729]	chr5:43744617-43782149	-	-	11	37532	3328	50	3278	0.984976	ENSMUST00000047857.15, ENSMUST00000087465.10, ENSMUST00000114047.9, ENSMUST00000119523.7, ENSMUST00000121736.5, ENSMUST00000124421.1, ENSMUST00000124610.5, ENSMUST00000140469.2, ENSMUST00000141902.7, ENSMUST00000143316.7, ENSMUST00000196483.4, ENSMUST00000199055.1	Fbxl5	protein_coding, retained_intron	Fbxl5	624, 674, 690, 611, 691, 132, 581, 680, 107, 685, 1277, 910	1277	186	723	7211	2673.9	3180			Alu	SINE	B1_Mur1			7.81	8.55	7.07	8.57	7.62	9.45	5.18	7.39	7.38	278.865	-0.389223	-2.23065	0.0257045	0.117255	278.865	-0.138727	-0.802667	0.422167	1
RefseqCluster_15903	1	1	[NM_009763]	chr5:43818892-43843468	+	-	9	24576	2336	348	1988	0.851027	ENSMUST00000101237.7, ENSMUST00000118126.2, ENSMUST00000125838.2, ENSMUST00000126976.5	Bst1	nonsense_mediated_decay, protein_coding, retained_intron	Bst1	68, 312, 684, 302	684	434	723	11104	2977.8	1990	Fbxl5		L1	LINE	L1ME1			0	0	0	0.03	0	0	0	0	0	NA	NA	NA	NA	NA	NA	NA	NA	NA	NA
RefseqCluster_15904	1	1	[NM_007646]	chr5:43868808-43912374	+	-	8	43566	3013	850	2163	0.717889	ENSMUST00000030964.5, ENSMUST00000196600.1	Cd38	protein_coding, retained_intron	Cd38	305, 293	305	881	136	31212	6380.5	2096			L1, ID, ERVL-MaLR	LINE, SINE, LTR	ID4, ORR1A2, L1M5			0.03	0.03	0.19	0	0	0.02	0.03	0	0.07	1.47974	1.50127	0.727008	0.467221	NA	1.47974	2.83691	1.45003	0.147049	1
RefseqCluster_15905	2	1	[NM_001271616, NM_008009]	chr5:43978857-43981799	-	-	3	2942	1248	0	1248	1	ENSMUST00000061299.8, ENSMUST00000199481.1, ENSMUST00000199894.1	Fgfbp1	protein_coding	Fgfbp1	252	252	2191	50	675	675	2191								0	0	0	0	0	0	0	0	0	NA	NA	NA	NA	NA	NA	NA	NA	NA	NA
RefseqCluster_15906	8	2	[NM_001163577, NM_001163578, NM_001163581, NM_001163582, NM_001163583, NM_001163584, NM_001163585, NM_008935]	chr5:43993621-44101736	-	-	29	108115	4107	0	4107	1	ENSMUST00000030973.11, ENSMUST00000074113.12, ENSMUST00000087441.10, ENSMUST00000087442.10, ENSMUST00000165909.7, ENSMUST00000171543.7, ENSMUST00000177946.7, ENSMUST00000179059.7, ENSMUST00000195942.1, ENSMUST00000196178.1, ENSMUST00000196378.4, ENSMUST00000196852.4, ENSMUST00000196853.1, ENSMUST00000197706.4, ENSMUST00000197749.1, ENSMUST00000197750.4, ENSMUST00000198347.1, ENSMUST00000199739.1	Prom1	nonsense_mediated_decay, processed_transcript, protein_coding, retained_intron	Prom1	98, 835, 259, 868, 805, 293, 810, 843, 331, 241, 506, 859, 828, 190, 63	868	552	374	31210	3682.6	877								0	0	0	0	0.03	0	0	0	0	NA	NA	NA	NA	NA	NA	NA	NA	NA	NA
RefseqCluster_15907	1	1	[NM_173764]	chr5:44175161-44226606	-	-	14	51445	3489	0	3489	1	ENSMUST00000055128.11, ENSMUST00000196151.1, ENSMUST00000197266.4, ENSMUST00000198348.1, ENSMUST00000198388.1, ENSMUST00000198391.4, ENSMUST00000199265.1, ENSMUST00000199374.4	Tapt1	nonsense_mediated_decay, protein_coding, retained_intron	Tapt1	115, 565, 325, 245, 87, 201, 236, 206	565	304	163	13775	2450.7	2029								35.67	37.73	36.64	34.24	31.75	32.46	25.68	28.54	27.35	1463.95	-0.288447	-2.79799	0.00514224	0.0383111	1463.95	0.153295	1.49904	0.133864	1
RefseqCluster_15908	3	1	[NM_001077398, NM_001286348, NM_010698]	chr5:44472132-44799746	-	-	9	327614	2667	0	2667	1	ENSMUST00000070748.9, ENSMUST00000198356.1, ENSMUST00000198894.1, ENSMUST00000199256.4, ENSMUST00000199261.1, ENSMUST00000199471.4, ENSMUST00000199534.4	Ldb2	processed_transcript, protein_coding, retained_intron	Ldb2	211, 372, 260, 374, 330, 202, 332	374	319	173	127497	30480.8	1381								0	0.07	0	0	0	0	0	0	0	0.259012	0	0	1	NA	0.259012	1.63049	0.402074	0.687629	1
RefseqCluster_15909	1	1	[NR_073013]	chr5:44966200-44978805	+	-	10	12605	2262	855	1407	0.622016	ENSMUST00000079389.5, ENSMUST00000199309.4	4930431F12Rik	lincRNA			0	0	0	0	NA	0			ERVL, L1, MIR	LINE, SINE, LTR	MIRc, L1Md_F2, MER21B	L1	LINE	0.07	0	0	0	0.07	0	0	0	0.04	0.576418	-0.305768	-0.0909145	0.927561	NA	0.576418	0.114367	0.0342742	0.972658	1
RefseqCluster_1591	1	1	[NM_130892]	chr10:43901806-43947862	+	-	9	46056	2981	664	2317	0.777256	ENSMUST00000054418.11, ENSMUST00000105492.1, ENSMUST00000214220.1	Rtn4ip1	processed_transcript, protein_coding	Rtn4ip1	397, 173	397	730	184	10469	4289.6	1442			B2, B4, ERVL-MaLR	SINE, LTR	B3, RSINE1, MTD			3.83	2.84	3.71	3.15	3.75	3.59	4	4.62	4.36	144.527	0.29364	1.43037	0.152612	0.364473	144.527	-0.0164352	-0.0791822	0.936888	1
RefseqCluster_15910	1	1	[NR_131933]	chr5:45009170-45424400	-	-	6	415230	3909	2195	1714	0.438475	ENSMUST00000030975.5, ENSMUST00000197016.4, ENSMUST00000198493.1	D5Ertd615e	lincRNA			0	0	0	0	NA	0			L1, L2, Alu	LINE, SINE	Lx5, L2a, L1Md_F2, B1_Mus1, Lx10			1.59	2.13	1.74	1.38	1.6	1.98	1.99	1.9	1.23	88.2184	0.0229188	0.0844566	0.932693	0.969693	88.2184	0.114042	0.422425	0.672715	1
RefseqCluster_15911	1	1	[NM_024236]	chr5:45434031-45450229	-	-	7	16198	1394	0	1394	1	ENSMUST00000015950.11, ENSMUST00000117425.7, ENSMUST00000118097.7, ENSMUST00000120867.7, ENSMUST00000127562.2, ENSMUST00000149290.2, ENSMUST00000154962.7, ENSMUST00000197946.4, ENSMUST00000198258.4, ENSMUST00000200259.4	Qdpr	processed_transcript, protein_coding, retained_intron	Qdpr	242, 214, 295, 136, 187, 140, 190, 159	295	230	141	4606	2582.3	658								21.93	24.38	24.16	22.61	21.64	24.61	35.96	32.98	39.73	462.176	0.640303	4.90095	9.53755e-07	4.47935e-05	462.176	0.0280563	0.211025	0.832868	1
RefseqCluster_15912	1	1	[NM_001163317]	chr5:45453750-45464149	+	-	3	10399	944	0	944	1	ENSMUST00000053250.4	Clrn2	protein_coding	Clrn2	233	233	313	180	5978	5978	451								0	0	0	0	0	0	0	0	0	NA	NA	NA	NA	NA	NA	NA	NA	NA	NA
RefseqCluster_15913	1	1	[NM_024434]	chr5:45493373-45512691	+	-	13	19318	2267	145	2122	0.936039	ENSMUST00000046122.10, ENSMUST00000131289.1, ENSMUST00000135413.7, ENSMUST00000137699.2, ENSMUST00000146811.1, ENSMUST00000198534.1	Lap3	protein_coding, retained_intron	Lap3	279, 520, 265, 107, 155, 191	520	364	165	5121	1757.1	811			Alu	SINE	B1_Mus2			30.13	25.26	27.52	25.58	26.54	26.47	19.42	25.83	35.65	772.864	0.000756965	0.0047639	0.996199	0.998467	772.864	0.0727274	0.458288	0.646745	1
RefseqCluster_15914	1	1	[NM_025895]	chr5:45520228-45529284	+	-	4	9056	4568	866	3702	0.81042	ENSMUST00000015948.13, ENSMUST00000118833.2, ENSMUST00000119579.2, ENSMUST00000139586.2, ENSMUST00000156481.7	Med28	processed_transcript, protein_coding, retained_intron	Med28	179, 83, 259, 119, 170	259	373	113	1951	1323.8	4124			B4, Alu, ID, ERVL-MaLR	SINE, LTR	ID4_, ID_B1, MTEa, MLT1A1, PB1D10, B4A			22.23	22.35	21.73	22.82	22.21	22.79	23.1	25.56	26.17	1395.79	0.124361	1.23328	0.217472	0.448649	1395.79	-0.0392012	-0.387879	0.698106	1
RefseqCluster_15915	1	1	[NM_021416]	chr5:45529704-45639501	-	-	16	109797	4123	0	4123	1	ENSMUST00000016023.8, ENSMUST00000198680.1	Fam184b	protein_coding, retained_intron	Fam184b	1970, 943	1970	4785	759	18014	3665.9	1126								3.47	3.43	3.64	3.16	2.85	2.79	2.63	2.08	2.64	160.336	-0.283298	-1.46782	0.142153	0.348951	160.336	0.25531	1.35682	0.174837	1
RefseqCluster_15916	1	1	[NR_102378]	chr5:45639274-45645469	+	-	4	6195	2811	1470	1341	0.477054	ENSMUST00000181083.5, ENSMUST00000181335.2, ENSMUST00000200144.1	9630001P10Rik	antisense			0	522	759	18014	3665.9	1126	Fam184b		B2, ERVK, L1, Alu, ERVL-MaLR	LINE, LTR, SINE	Lx2B2, B3A, MYSERV6-int, ORR1B1-int, ORR1A4, B1_Mus1, HAL1			0.08	0.19	0.04	0.05	0.08	0.18	0	0	0.03	2.62678	-3.23934	-1.87054	0.0614093	NA	2.62678	0.0453165	0.0336967	0.973119	1
RefseqCluster_15917	1	1	[NR_073433]	chr5:45668700-45669708	-	-	1	1008	1008	286	722	0.71627	ENSMUST00000196242.1	1600023N17Rik	TEC			0	0	0	0	NA	0			B4	SINE	B4A			0	0	0	0	0.17	0.32	0	0.08	0.41	1.26647	-0.159827	-0.0745406	0.94058	NA	1.26647	-2.64009	-1.14204	0.253436	1
RefseqCluster_15918	1	1	[NM_019438]	chr5:45669924-45700547	+	-	21	30623	3698	0	3698	1	ENSMUST00000117396.2, ENSMUST00000123396.1, ENSMUST00000129562.1, ENSMUST00000134090.1, ENSMUST00000134309.5, ENSMUST00000198274.1	Ncapg	protein_coding, retained_intron	Ncapg	267, 1051, 156, 1005, 1325, 813	1325	1877	1737	45058	6005	4817	Lcorl							19.59	18.44	18.98	19.5	20.43	21.06	9.29	15.01	20.58	873.412	-0.502135	-2.94981	0.00317969	0.0270009	873.412	-0.0986758	-0.582434	0.560274	1
RefseqCluster_15919	1	1	[NR_027993]	chr5:45719666-45727578	-	-	1	7912	7912	394	7518	0.950202	ENSMUST00000199744.1, ENSMUST00000200142.1	Lcorl	processed_transcript, retained_intron	Lcorl	294, 2637	2637	7912	0	0	NA	7912			L1, Alu	LINE, SINE	Lx5c, B1_Mus2			1.86	1.66	1.63	1.93	1.46	1.38	1.22	1.76	1.61	170.73	-0.0645505	-0.306794	0.759	0.881758	170.73	0.109488	0.524116	0.600198	1
RefseqCluster_1592	1	1	[NM_172393]	chr10:43950306-44004846	-	-	20	54540	7416	112	7304	0.984897	ENSMUST00000020017.13, ENSMUST00000200401.1	Crybg1	protein_coding	Aim1	2066, 1692	2066	1419	2296	60834	3973.7	1651			Alu	SINE	B1_Mur2			0.01	0	0.01	0.02	0	0.01	0	0	0	0.525805	-1.84037	-0.582079	0.560513	NA	0.525805	-0.215047	-0.0695657	0.944539	1
RefseqCluster_15920	3	2	[NM_001163073, NM_172153, NM_178142]	chr5:45697183-45857540	-	-	9	160357	9991	473	9518	0.952657	ENSMUST00000016026.13, ENSMUST00000045586.12, ENSMUST00000067997.10, ENSMUST00000087164.9, ENSMUST00000121573.7, ENSMUST00000156295.1, ENSMUST00000186633.2, ENSMUST00000187615.6, ENSMUST00000189859.6, ENSMUST00000190036.6, ENSMUST00000199744.1	Lcorl	nonsense_mediated_decay, processed_transcript, protein_coding, retained_intron	Lcorl	128, 49, 226, 117, 518, 294, 391, 233, 601, 316, 221	601	573	1737	45058	11072.7	4817	Ncapg		B4	SINE	B4, ID_B1			5.79	4.34	5.02	4.29	4.86	5.91	3.41	5.15	6.46	354.837	-0.0358442	-0.193926	0.846234	0.928425	354.837	0.0236813	0.128354	0.897869	1
RefseqCluster_15921	1	1	[NR_110478]	chr5:45926821-45932409	-	-	3	5588	581	228	353	0.607573	ENSMUST00000198088.1	4930405L22Rik	lincRNA			0	0	0	0	NA	0			B4	SINE	B4A			0	0	0	0	0	0	0	0	0	NA	NA	NA	NA	NA	NA	NA	NA	NA	NA
RefseqCluster_15922	4	1	[NM_001291227, NM_001291228, NM_178804, NR_111900]	chr5:47983154-48307736	+	-	39	324582	10009	87	9922	0.991308	ENSMUST00000033967.14, ENSMUST00000170109.8, ENSMUST00000172484.7, ENSMUST00000172493.2, ENSMUST00000172561.1, ENSMUST00000172824.7, ENSMUST00000172998.7, ENSMUST00000173107.7, ENSMUST00000173303.5, ENSMUST00000173646.2, ENSMUST00000173671.7, ENSMUST00000173686.2, ENSMUST00000173774.7, ENSMUST00000173926.7, ENSMUST00000174061.7, ENSMUST00000174313.7, ENSMUST00000174421.7, ENSMUST00000174487.7, ENSMUST00000174658.7, ENSMUST00000196024.1, ENSMUST00000197400.4, ENSMUST00000199024.1	Slit2	nonsense_mediated_decay, processed_transcript, protein_coding, retained_intron	Slit2	1088, 1543, 648, 138, 172, 1005, 1070, 206, 1522, 275, 852, 1526, 118, 151, 1116, 284, 1534, 830, 638, 255, 959	1543	2877	289	169774	9545.2	3734			ERVL-MaLR	LTR	MTD			0.99	1.11	1.03	1.03	0.98	1.21	1.78	2.07	1.97	180.356	0.832817	4.61255	3.97763e-06	0.000145859	180.356	-0.0580308	-0.310549	0.756144	1
RefseqCluster_15923	1	1	[NR_029798]	chr5:48223941-48224051	+	-	1	110	110	0	110	1	ENSMUST00000083669.1	Mir218-1	miRNA			0	0	0	0	NA	0								0	0	0	0	0	0	0	0	0	NA	NA	NA	NA	NA	NA	NA	NA	NA	NA
RefseqCluster_15924	1	1	[NM_025755]	chr5:48372391-48388756	+	-	9	16365	1464	0	1464	1	ENSMUST00000030968.6, ENSMUST00000195960.4, ENSMUST00000196604.1, ENSMUST00000196950.4, ENSMUST00000197915.1, ENSMUST00000200566.4	5730480H06Rik	nonsense_mediated_decay, processed_transcript, protein_coding, retained_intron	Pacrgl	216, 249, 235, 59, 94	249	1919	166	46133	2889.2	744								7.07	10.38	7.08	9.46	7.71	8.39	8.28	9.06	8.73	150.184	0.0048747	0.0231363	0.981542	0.991905	150.184	-0.0833987	-0.395118	0.692756	1
RefseqCluster_15925	5	5	[NM_001199242, NM_001199243, NM_001199244, NM_001199245, NM_030265]	chr5:48389502-49285659	-	-	11	896157	2959	0	2959	1	ENSMUST00000087395.10, ENSMUST00000101214.3, ENSMUST00000101215.9, ENSMUST00000166924.7, ENSMUST00000172363.8, ENSMUST00000175660.4, ENSMUST00000176191.7, ENSMUST00000176978.7	Kcnip4	processed_transcript, protein_coding	Kcnip4	226, 230, 713, 217, 234, 251, 702, 255	713	5405	125	63249	14663.6	5405	Pacrgl	linc|3P|XLOC_090964|TCONS_00180405:0.217452|102AA|75AA|, linc|3P|XLOC_090964|TCONS_00180407:0.201402|102AA|75AA|, linc|3P|XLOC_090964|TCONS_00180408:0.139198|60AA|59AA|						0	0	0	0	0	0	0	0	0	NA	NA	NA	NA	NA	NA	NA	NA	NA	NA
RefseqCluster_15926	1	1	[NR_045500]	chr5:48395572-48414294	+	-	4	18722	1735	211	1524	0.878386	ENSMUST00000176521.5, ENSMUST00000197072.1, ENSMUST00000199818.1	5730480H06Rik	processed_transcript, retained_intron	Pacrgl	195, 567, 1801, 59	1801	5405	135	63249	13740.1	5405	Kcnip4		B2, MIR	SINE	B3A, MIR3			1.31	1.16	1.34	1.59	0.93	1.26	1.03	0.99	0.67	24.534	-0.488038	-1.0845	0.278144	0.51688	24.534	0.0192133	0.0440247	0.964885	1
RefseqCluster_15927	1	1	[NM_133911]	chr5:49959950-50058996	-	-	19	99046	4475	0	4475	1	ENSMUST00000030971.6, ENSMUST00000196177.1, ENSMUST00000196229.1, ENSMUST00000196915.4, ENSMUST00000198818.1, ENSMUST00000199132.1	Adgra3	processed_transcript, protein_coding, retained_intron	Adgra3	132, 181, 71, 104, 265, 1311	1311	455	214	8808	3836.1	1559								27.56	29.15	26.07	28.74	29.45	28.27	30.1	28.81	27	1669.04	-0.0261165	-0.270661	0.786652	0.897747	1669.04	-0.0702561	-0.728058	0.466578	1
RefseqCluster_15928	1	1	[NR_040696]	chr5:50151332-50156092	+	-	3	4760	733	338	395	0.538881	ENSMUST00000197958.1	4930448I18Rik	lincRNA			0	0	0	0	NA	0			ERVK, hAT-Charlie	DNA, LTR	Charlie12, RMER19B2, RMER30	ERVK	LTR	0	0	0	0	0	0	0	0	0	NA	NA	NA	NA	NA	NA	NA	NA	NA	NA
RefseqCluster_15929	1	1	[NR_106197]	chr5:50252761-50252868	+	-	1	107	107	107	0	0	ENSMUST00000184773.1	Mir8117	miRNA			0	0	0	0	NA	0			L1	LINE	L1Md_T	L1	LINE	0	0	0	0	0	0	0	0	0	NA	NA	NA	NA	NA	NA	NA	NA	NA	NA
RefseqCluster_1593	2	2	[NR_001582, NR_027506]	chr10:44170446-44219585	+	-	8	49139	1522	319	1203	0.790407	ENSMUST00000169525.2, ENSMUST00000215938.1, ENSMUST00000217649.1	Speer5-ps1	processed_transcript, transcribed_processed_pseudogene			0	0	0	0	NA	0			ERVK, Alu, ERVL-MaLR	SINE, LTR	B1_Mur2, ERVB4_1-I_MM-int, MTA_Mm, PB1D10	Alu, ERVL-MaLR	SINE, LTR	0	0	0	0.09	0	0	0	0	0	NA	NA	NA	NA	NA	NA	NA	NA	NA	NA
RefseqCluster_15930	3	2	[NM_008904, NR_027710, NR_132764]	chr5:51454248-51567725	-	-	14	113477	6591	0	6591	1	ENSMUST00000031059.13, ENSMUST00000127135.2, ENSMUST00000132734.7, ENSMUST00000151104.7, ENSMUST00000196968.4	Ppargc1a	nonsense_mediated_decay, protein_coding	Ppargc1a	697, 267, 798, 142, 271	798	188	916	50283	9213.6	4034								5.85	6.82	6.52	7.08	6.66	7.86	6.69	7.21	6.78	586.316	-0.0780245	-0.61683	0.537347	0.745207	586.316	-0.178843	-1.41127	0.158165	1
RefseqCluster_15931	1	1	[NR_105845]	chr5:52135901-52136017	-	-	1	116	116	0	116	1	ENSMUST00000183815.1	Mir6417	miRNA			0	0	0	0	NA	0						ERVK	LTR	0	0	0	0	0	0	0	0	0	NA	NA	NA	NA	NA	NA	NA	NA	NA	NA
RefseqCluster_15932	3	1	[NM_001042620, NM_007839, NR_104311]	chr5:52150202-52190546	-	-	14	40344	3755	58	3697	0.984554	ENSMUST00000031061.11, ENSMUST00000195922.1, ENSMUST00000196230.1, ENSMUST00000198378.1, ENSMUST00000199321.4, ENSMUST00000199343.1, ENSMUST00000200186.4	Dhx15	nonsense_mediated_decay, protein_coding, retained_intron	Dhx15	704, 609, 417, 866, 794, 186, 796	866	2600	436	9398	2695.4	2600			B2	SINE	B3			154.28	151.08	148.78	140.17	145.27	141.09	113.04	145.15	155.77	5651.64	-0.0673442	-0.624372	0.532383	0.741399	5651.64	0.084528	0.784256	0.43289	1
RefseqCluster_15933	1	1	[NR_015537]	chr5:52190680-52197984	+	-	4	7304	2118	991	1127	0.532106	ENSMUST00000180601.5, ENSMUST00000198720.1, ENSMUST00000199547.4, ENSMUST00000199805.4	9230114K14Rik	lincRNA, retained_intron			0	0	0	0	NA	0			B2, ERVL, L1, MIR, Alu	LINE, SINE, LTR	B1_Mur2, MT2A, B1_Mur4, MIRc, PB1D10, Lx4A, B2_Mm2			1.29	1.34	1.39	0.96	0.42	0.93	0.53	1.3	2.05	30.0034	0.665032	1.40035	0.161407	0.376206	30.0034	0.821074	1.73917	0.0820041	1
RefseqCluster_15934	1	1	[NR_040717]	chr5:52199983-52216433	-	-	8	16450	2071	936	1135	0.548044	ENSMUST00000197171.1	C130083M11Rik	lincRNA			0	0	0	0	NA	0			B4, Alu, ID, ERVL-MaLR, hAT-Charlie	DNA, LTR, SINE	B1_Mur4, RSINE1, ID4_, MTC, RCHARR1			0	0.04	0	0	0	0	0	0	0	NA	NA	NA	NA	NA	NA	NA	NA	NA	NA
RefseqCluster_15935	1	1	[NM_011435]	chr5:52363803-52369738	+	-	2	5935	2045	0	2045	1	ENSMUST00000101208.5	Sod3	protein_coding	Sod3	252	252	262	0	0	NA	3476								27.82	29.97	31.03	17.3	18.77	17.42	44.51	41.72	43.02	773.803	1.2586	10.719	8.29208e-27	3.37515e-23	773.803	0.726483	6.12626	8.9967e-10	7.15867e-06
RefseqCluster_15936	1	1	[NM_001256059]	chr5:52374650-52471543	-	-	12	96893	3317	0	3317	1	ENSMUST00000059428.6, ENSMUST00000198008.4, ENSMUST00000213027.1	Ccdc149	protein_coding	Ccdc149	153, 525	525	171	173	44053	9513.8	2028								0.4	0.18	0.28	0.2	0.26	0.26	0.1	0.31	0.11	10.039	-0.523466	-0.712406	0.476213	0.696949	10.039	0.268044	0.380995	0.703207	1
RefseqCluster_15937	2	1	[NM_001310604, NM_144945]	chr5:52533516-52566306	-	-	8	32790	6372	127	6245	0.980069	ENSMUST00000039750.6, ENSMUST00000199942.4	Lgi2	protein_coding	Lgi2	551, 543	551	545	261	7785	4476.7	5264			MIR	SINE	MIRc			0.01	0	0	0	0	0	0	0	0	NA	NA	NA	NA	NA	NA	NA	NA	NA	NA
RefseqCluster_15938	1	1	[NR_045738]	chr5:52607549-52619011	-	-	3	11462	2850	1831	1019	0.357544	ENSMUST00000064097.4	8030423F21Rik	lincRNA			0	0	0	0	NA	0			B2, ERVK, ERVL, ERVL-MaLR, hAT-Charlie	DNA, LTR, SINE	Charlie4, ORR1D2, ORR1B2, ORR1F, LTR82A, RMER4A, B2_Mm2			0.06	0.03	0.04	0.11	0	0.11	0.03	0	0.13	2.07034	-0.519762	-0.323943	0.745981	NA	2.07034	-0.133965	-0.0852185	0.932088	1
RefseqCluster_15939	1	1	[NM_172490]	chr5:52643406-52669701	-	-	11	26295	1925	0	1925	1	ENSMUST00000031069.12, ENSMUST00000123856.1, ENSMUST00000126574.2, ENSMUST00000150709.7, ENSMUST00000199425.1	Sepsecs	nonsense_mediated_decay, protein_coding, retained_intron	Sepsecs	131, 67, 613, 505, 92	613	1841	233	8322	2770.1	4021								4.42	4.41	3.71	3.37	4.78	4.46	3.91	3.68	4.6	99.6837	-0.0624775	-0.260416	0.794543	0.902023	99.6837	-0.00682918	-0.0285835	0.977197	1
RefseqCluster_1594	2	1	[NM_001314013, NM_053069]	chr10:44268338-44364299	+	-	8	95961	2379	0	2379	1	ENSMUST00000039286.4, ENSMUST00000217412.1	Atg5	processed_transcript, protein_coding	Atg5	276	276	227	166	27402	12956.8	1376								19.64	21.91	20.01	20.02	18.62	19.4	17.29	22.09	19.8	599.601	0.00581811	0.0452923	0.963874	0.983686	599.601	0.0745929	0.582314	0.560355	1
RefseqCluster_15940	2	1	[NM_025951, NM_028744]	chr5:52741573-52769344	+	-	11	27771	3211	0	3211	1	ENSMUST00000031081.10, ENSMUST00000031082.7, ENSMUST00000131526.1, ENSMUST00000145825.1	Pi4k2b	nonsense_mediated_decay, protein_coding, retained_intron	Pi4k2b	240, 470, 90, 447	470	395	201	8639	2810.7	1758								9.33	8.06	8.76	9.26	8.67	10.88	6.88	7.62	8.96	354.042	-0.312759	-2.13777	0.0325355	0.137581	354.042	-0.14079	-0.969221	0.332435	1
RefseqCluster_15941	3	2	[NM_001308144, NM_001309445, NM_030185]	chr5:52775408-52824665	+	-	14	49257	6976	1048	5928	0.849771	ENSMUST00000031077.12, ENSMUST00000113901.7, ENSMUST00000113904.8, ENSMUST00000143745.1, ENSMUST00000149612.7, ENSMUST00000157074.5, ENSMUST00000198465.1, ENSMUST00000199840.1	Zcchc4	processed_transcript, protein_coding, retained_intron	Zcchc4	513, 518, 1398, 490, 251, 124, 270, 143	1398	186	276	10796	3268.5	4451			B2, Alu, hAT-Charlie	DNA, SINE	B3, PB1D9, PB1D10, RMER30, B1_Mus1, B1_Mus2			9.02	9.85	8.7	9.87	8.92	8.84	7.03	8.81	7.33	309.346	-0.274587	-1.79034	0.0733986	0.232265	309.346	-0.0117696	-0.0775919	0.938153	1
RefseqCluster_15942	1	1	[NM_024213]	chr5:52834134-52866734	+	-	28	32600	2668	0	2668	1	ENSMUST00000031072.13, ENSMUST00000130536.4, ENSMUST00000131750.5, ENSMUST00000138629.1, ENSMUST00000141641.1, ENSMUST00000142035.5, ENSMUST00000144574.7, ENSMUST00000145349.4, ENSMUST00000150682.2, ENSMUST00000154980.7, ENSMUST00000198207.4, ENSMUST00000199850.1	Anapc4	nonsense_mediated_decay, protein_coding, retained_intron	Anapc4	83, 213, 246, 151, 808, 200, 168, 248, 186, 170, 267, 285	808	499	174	4889	1052.8	1403								20.43	19.78	17.58	18.06	19.46	19.71	14.91	18.42	21.05	643.276	-0.0960061	-0.703652	0.48165	0.70133	643.276	0.0110532	0.0812599	0.935235	1
RefseqCluster_15943	1	1	[NR_040413]	chr5:52973011-52992292	-	-	3	19281	479	148	331	0.691023	ENSMUST00000196858.1, ENSMUST00000198248.4, ENSMUST00000198580.1	5033403H07Rik	lincRNA, retained_intron			0	0	0	0	NA	0			B4	SINE	RSINE1, ID_B1			0	0	0	0	0	0	0	0	0	NA	NA	NA	NA	NA	NA	NA	NA	NA	NA
RefseqCluster_15944	1	1	[NM_011402]	chr5:53049352-53071663	+	-	13	22311	4174	50	4124	0.988021	ENSMUST00000094787.7, ENSMUST00000147243.3, ENSMUST00000170523.7	Slc34a2	protein_coding, retained_intron	Slc34a2	592, 186, 698	698	154	196	19918	2469.2	2670			L2	LINE	L2			0	0	0	0	0	0	0	0	0	NA	NA	NA	NA	NA	NA	NA	NA	NA	NA
RefseqCluster_15945	1	1	[NM_172710]	chr5:53107082-53213452	-	-	24	106370	4512	0	4512	1	ENSMUST00000031090.7, ENSMUST00000196435.4, ENSMUST00000196516.1, ENSMUST00000196550.1, ENSMUST00000199919.1	Sel1l3	processed_transcript, protein_coding, retained_intron	Sel1l3	1138, 1123, 789, 221, 813	1138	3371	571	14592	4547.7	3371								1.17	1.21	1.35	1.6	1.23	1.62	0.9	1.16	0.75	72.6173	-0.668643	-2.357	0.0184232	0.0942463	72.6173	-0.260669	-0.9396	0.347423	1
RefseqCluster_15946	1	1	[NM_001145433]	chr5:53267105-53278540	+	-	3	11435	954	0	954	1	ENSMUST00000147148.4, ENSMUST00000203623.1, ENSMUST00000204089.1, ENSMUST00000204218.2, ENSMUST00000204465.1, ENSMUST00000204839.1	Smim20	nonsense_mediated_decay, protein_coding, retained_intron	Smim20	692, 70, 281, 47	692	2076	309	9784	5799	2076								36.68	38.27	33.31	32.19	39.27	38.39	39.19	36.12	33.77	391.877	-0.0262038	-0.182504	0.855187	0.932926	391.877	-0.0296973	-0.207066	0.835958	1
RefseqCluster_15947	4	3	[NM_001080927, NM_001080928, NM_001277116, NM_009035]	chr5:53555778-53657445	+	-	14	101667	5953	235	5718	0.960524	ENSMUST00000037618.12, ENSMUST00000087360.8, ENSMUST00000113865.4, ENSMUST00000200856.3, ENSMUST00000201701.1, ENSMUST00000201721.1, ENSMUST00000201883.3, ENSMUST00000201912.3, ENSMUST00000201928.3, ENSMUST00000201991.3, ENSMUST00000202092.1	Rbpj	processed_transcript, protein_coding, retained_intron	Rbpj	466, 226, 180, 486, 182, 166, 488, 1145, 506, 508, 172, 527	1145	3436	175	99871	9290.9	4058			B2, Alu	SINE	B2_Mm1a, B1F			15.89	15.59	15.84	15.04	15.23	16.19	12.87	14.52	16.04	1095.58	-0.116083	-1.08104	0.279679	0.518235	1095.58	0.0216437	0.202255	0.839717	1
RefseqCluster_15948	2	2	[NM_009827, NR_024201]	chr5:53698484-53707704	-	-	5	9220	2929	0	2929	1	ENSMUST00000031093.4, ENSMUST00000200691.3, ENSMUST00000202946.1	Cckar	processed_transcript, protein_coding	Cckar	437, 141, 366	437	460	262	3132	1850.3	2537								0	0	0	0	0	0	0	0	0	NA	NA	NA	NA	NA	NA	NA	NA	NA	NA
RefseqCluster_15949	1	1	[NM_144517]	chr5:53809626-53904380	+	-	21	94754	2688	149	2539	0.944568	ENSMUST00000037337.9, ENSMUST00000201116.3, ENSMUST00000201387.1, ENSMUST00000201727.3, ENSMUST00000201958.3, ENSMUST00000202528.3, ENSMUST00000202599.3, ENSMUST00000202695.1, ENSMUST00000202880.1	Tbc1d19	nonsense_mediated_decay, processed_transcript, protein_coding, retained_intron	Tbc1d19	84, 150, 104, 265, 217, 74, 156, 110, 527	527	253	122	19491	4693	634			B4	SINE	ID_B1			17.03	19	18.77	17.74	17.13	16.81	16.81	22.17	22.56	643.218	0.225455	1.72193	0.0850822	0.253153	643.218	0.0737741	0.562024	0.5741	1
RefseqCluster_1595	1	1	[NR_035450]	chr10:44359675-44359768	+	-	1	93	93	0	93	1	ENSMUST00000158635.1	Mir1929	miRNA			0	0	0	0	NA	0								0	0	0	0	0	0	0	0	0	NA	NA	NA	NA	NA	NA	NA	NA	NA	NA
RefseqCluster_15950	1	1	[NM_001081103]	chr5:53998522-54121057	+	-	12	122535	4910	91	4819	0.981466	ENSMUST00000117661.8, ENSMUST00000200873.1, ENSMUST00000201198.1, ENSMUST00000201469.3, ENSMUST00000202342.1	Stim2	processed_transcript, protein_coding, retained_intron	Stim2	384, 755, 184, 217, 747	755	536	274	54341	9632.6	2786			PiggyBac?	DNA	UCON29			6.95	6.74	6.73	7.68	7.56	8.03	7.03	6.94	7.01	465.616	-0.165754	-1.32234	0.186054	0.409426	465.616	-0.195019	-1.55613	0.119678	1
RefseqCluster_15951	1	1	[NR_038045]	chr5:54349991-54358542	+	-	4	8551	2751	260	2491	0.905489	ENSMUST00000197424.1	Gm10440	lincRNA			0	0	0	0	NA	0			B4, ERVK	SINE, LTR	RLTR17B_Mm, B4A			0	0	0	0	0	0	0	0	0	NA	NA	NA	NA	NA	NA	NA	NA	NA	NA
RefseqCluster_15952	1	1	[NR_015588]	chr5:57570083-57717919	-	-	5	147836	726	309	417	0.57438	ENSMUST00000180708.2, ENSMUST00000193156.1	4932441J04Rik	antisense, retained_intron			0	0	0	0	NA	0			ERVL, ERV1	LTR	LTR72_RN, RMER15			0	0.15	0	0.13	0	0.1	0	0	0	0.319487	-1.64619	-0.407911	0.683339	NA	0.319487	-0.715216	-0.177227	0.85933	1
RefseqCluster_15953	4	1	[NM_001122758, NM_001310606, NM_001310608, NM_018764]	chr5:57718080-58133235	+	-	5	415155	10124	0	10124	1	ENSMUST00000068110.9, ENSMUST00000094783.6, ENSMUST00000191837.5, ENSMUST00000192048.1, ENSMUST00000192287.5, ENSMUST00000195156.2, ENSMUST00000199310.1	Pcdh7	nonsense_mediated_decay, protein_coding	Pcdh7	1248, 802, 1256, 379, 172, 125, 1070	1256	4312	217	190877	140445	4256								9.63	9.38	8.89	8.67	9.45	10.14	8.63	9.01	9.53	775.696	-0.0727275	-0.635652	0.525003	0.736724	775.696	-0.0230249	-0.20174	0.84012	1
RefseqCluster_15954	1	1	[NR_046190]	chr5:58443239-58452998	-	-	3	9759	418	0	418	1	ENSMUST00000199751.1	4930459L07Rik	lincRNA			0	0	0	0	NA	0						ERVK	LTR	0	0	0	0	0	0	0	0	0	NA	NA	NA	NA	NA	NA	NA	NA	NA	NA
RefseqCluster_15955	2	1	[NR_040682, NR_040683]	chr5:59963118-59986002	-	-	5	22884	1176	220	956	0.812925	ENSMUST00000197579.4, ENSMUST00000198882.1	4933402J10Rik	lincRNA			0	0	0	0	NA	0			ERVL, L1	LINE, LTR	MLT2B2, Lx10			0	0	0	0	0	0	0	0	0	NA	NA	NA	NA	NA	NA	NA	NA	NA	NA
RefseqCluster_15956	1	1	[NM_019468]	chr5:61808842-61810477	+	-	1	1635	1635	0	1635	1	ENSMUST00000053876.4	G6pd2	protein_coding	G6pd2	514	514	2348	0	0	NA	2348								0.05	0	0	0.1	0	0	0	0	0	0.331067	-1.06034	-0.261938	0.793369	NA	0.331067	-0.271254	-0.0674756	0.946203	1
RefseqCluster_15957	1	1	[NM_178407]	chr5:62602445-62766177	-	-	33	163732	7362	0	7362	1	ENSMUST00000076623.7, ENSMUST00000159470.2, ENSMUST00000160419.1, ENSMUST00000160620.2, ENSMUST00000161911.1, ENSMUST00000200549.2, ENSMUST00000201373.1	Arap2	processed_transcript, protein_coding, retained_intron	Arap2	1216, 961, 1704, 265, 137, 106, 126	1704	3648	1041	15718	4404.8	3648								5.23	4.73	5.16	4.32	4.38	4.9	3.81	5.1	4.64	461.42	-0.0241866	-0.170972	0.864245	0.937413	461.42	0.149087	1.05987	0.289202	1
RefseqCluster_15958	1	1	[NM_001170705]	chr5:62813822-62888318	+	-	9	74496	2437	0	2437	1	ENSMUST00000170704.1	Dthd1	protein_coding	Dthd1	796	796	567	331	32299	9488.7	349								0.1	0.22	0.26	0.06	0.19	0.07	0.03	0.03	0.16	3.86424	-0.703804	-0.588221	0.556384	NA	3.86424	0.755652	0.690654	0.489783	1
RefseqCluster_15959	1	1	[NM_177006]	chr5:63649102-63810543	+	-	7	161441	8536	0	8536	1	ENSMUST00000159584.2, ENSMUST00000160066.7, ENSMUST00000162166.2, ENSMUST00000162757.3	Nwd2	nonsense_mediated_decay, protein_coding, retained_intron	Nwd2	1123, 69, 54, 1743	1743	1219	590	74837	32271.9	6176								0	0	0	0	0	0	0	0	0	NA	NA	NA	NA	NA	NA	NA	NA	NA	NA
RefseqCluster_1596	1	1	[NM_007548]	chr10:44437173-44458748	-	-	7	21575	5205	99	5106	0.98098	ENSMUST00000039174.10, ENSMUST00000105490.2, ENSMUST00000167340.1, ENSMUST00000218369.1	Prdm1	protein_coding, retained_intron	Prdm1	276, 824, 857	857	282	1106	6386	3009.1	3066			ERVL, ID	SINE, LTR	ID4, LTR108e_Mam			0	0	0	0	0	0	0	0	0	NA	NA	NA	NA	NA	NA	NA	NA	NA	NA
RefseqCluster_15960	1	1	[NM_029554]	chr5:63812494-63899619	+	-	4	87125	1870	100	1770	0.946524	ENSMUST00000081747.7, ENSMUST00000196367.4, ENSMUST00000196575.4, ENSMUST00000199667.1	0610040J01Rik	protein_coding	0610040J01Rik	114, 215, 314, 202	314	233	142	63854	29456.9	1671			hAT	DNA	MamRep1894			0	0	0	0	0	0	0	0	0	NA	NA	NA	NA	NA	NA	NA	NA	NA	NA
RefseqCluster_15961	1	1	[NM_145923]	chr5:63908897-63968897	-	-	7	60000	3240	105	3135	0.967593	ENSMUST00000087327.12, ENSMUST00000127314.1, ENSMUST00000128967.1, ENSMUST00000154169.3, ENSMUST00000154532.2	Rell1	nonsense_mediated_decay, processed_transcript, protein_coding, retained_intron	Rell1	273, 163, 164, 58, 125	273	300	237	13583	4231.1	2255			B4	SINE	ID_B1			15.86	14.72	14.88	14.63	16.78	16.37	13.76	13.5	15.17	633.135	-0.18823	-1.55097	0.120908	0.314597	633.135	-0.0762999	-0.631287	0.527853	1
RefseqCluster_15962	1	1	[NR_045384]	chr5:64044972-64050226	+	-	3	5254	2630	543	2087	0.793536	ENSMUST00000198687.1	5830416I19Rik	lincRNA			0	0	0	0	NA	0			ERVL, L2, Alu	LINE, SINE, LTR	B1F, PB1D11, L2b, MER74A			0	0.03	0	0	0	0	0	0	0	NA	NA	NA	NA	NA	NA	NA	NA	NA	NA
RefseqCluster_15963	1	1	[NM_025700]	chr5:64092949-64128158	+	-	14	35209	2176	0	2176	1	ENSMUST00000087324.6, ENSMUST00000129152.1, ENSMUST00000197577.1, ENSMUST00000199093.4	Pgm2	nonsense_mediated_decay, protein_coding, retained_intron	Pgm1	33, 198, 76, 621	621	265	194	4102	1485.7	575								24.62	25.67	22.12	24.21	25.59	23.92	29.9	32.52	31.38	731.931	0.331173	2.94717	0.00320694	0.0271379	731.931	-0.0340048	-0.300024	0.764159	1
RefseqCluster_15964	3	2	[NM_001289514, NM_001310611, NM_019636]	chr5:64160259-64351486	+	-	23	191227	5836	79	5757	0.986463	ENSMUST00000043893.12, ENSMUST00000101195.8, ENSMUST00000119756.5, ENSMUST00000121370.7, ENSMUST00000129389.7, ENSMUST00000140960.2, ENSMUST00000147348.5, ENSMUST00000199270.4	Tbc1d1	nonsense_mediated_decay, processed_transcript, protein_coding, retained_intron	Tbc1d1	1027, 388, 101, 1256, 1034, 1163, 12	1256	1055	509	82818	8319.5	1757			ERVL	LTR	LTR86B1			10.56	10.21	9.78	9.36	10.25	8.89	11.01	11.89	12.16	725.263	0.284357	2.43211	0.0150111	0.0817578	725.263	0.0959425	0.817872	0.41343	1
RefseqCluster_15965	1	1	[NR_040681]	chr5:64454812-64467942	-	-	3	13130	766	473	293	0.382507	ENSMUST00000189767.2	1700027F09Rik	lincRNA			0	0	0	0	NA	0			B2, L1	LINE, SINE	B3, L1_Mur3			0	0	0	0	0	0	0	0	0	NA	NA	NA	NA	NA	NA	NA	NA	NA	NA
RefseqCluster_15966	3	1	[NR_045411, NR_045412, NR_045413]	chr5:64477007-64483966	+	-	5	6959	1521	210	1311	0.861933	ENSMUST00000196527.4, ENSMUST00000196829.1, ENSMUST00000200615.1	C030018K13Rik	lincRNA			0	0	0	0	NA	0			ERVL-MaLR	LTR	MLT1F-int			0	0	0	0	0	0	0	0	0	NA	NA	NA	NA	NA	NA	NA	NA	NA	NA
RefseqCluster_15967	1	1	[NR_045078]	chr5:64593862-64610699	-	-	4	16837	2872	680	2192	0.763231	ENSMUST00000196283.1, ENSMUST00000198582.4	Gm3716	lincRNA			0	0	0	0	NA	0			B4, ERVL-MaLR	LTR, SINE	MLT1C, B4A			1.06	0.85	0.59	1.06	1.03	1.12	0.68	0.65	0.55	31.186	-0.793492	-1.99126	0.0464523	0.17215	31.186	-0.394907	-1.01832	0.308524	1
RefseqCluster_15968	1	1	[NM_008453]	chr5:64803522-64830129	+	-	6	26607	2314	0	2314	1	ENSMUST00000165536.7, ENSMUST00000166409.5, ENSMUST00000196764.1, ENSMUST00000197869.1, ENSMUST00000197879.1, ENSMUST00000198946.1, ENSMUST00000200384.1, ENSMUST00000200587.4, ENSMUST00000200677.1	Klf3	nonsense_mediated_decay, processed_transcript, protein_coding, retained_intron	Klf3	916, 342, 216, 56, 345, 1338, 139, 142	1338	981	484	12943	4881.1	3925								41.81	40.47	40.83	39.46	40.34	40.01	50.23	47.8	38.86	1238.71	0.171645	1.5178	0.129064	0.328103	1238.71	0.0327644	0.289274	0.772372	1
RefseqCluster_15969	2	2	[NM_001276445, NM_030682]	chr5:64924679-64933558	-	-	5	8879	3054	0	3054	1	ENSMUST00000059349.5, ENSMUST00000197315.4, ENSMUST00000197886.1	Tlr1	processed_transcript, protein_coding	Tlr1	139, 796	796	95	300	2856	2763	2620								0.2	0.89	0.76	0.41	0.37	0.62	0.09	0.21	0.24	15.474	-1.52136	-2.36356	0.0181001	0.0932181	15.474	0.252845	0.442964	0.657792	1
RefseqCluster_1597	1	1	[NM_011156]	chr10:45067213-45158995	+	-	15	91782	2719	0	2719	1	ENSMUST00000099858.3	Prep	protein_coding	Prep	711	711	170	210	21917	6654.2	766		EnsASCoding|3P|XLOC_009586|TCONS_00018622|Lin28b:0.15918|165AA|99AA||RNACodeAS|HSS_48686_1.3E-11$HSS_48687_3.1E-10$HSS_48688_3.0E-7$HSS_48689_1.7E-8$HSS_48690_3.7E-6						61.24	67.15	61.39	67.04	67.28	63.65	72.58	66.95	63.58	2290.53	0.0202817	0.208818	0.83459	0.921778	2290.53	-0.067099	-0.690451	0.48991	1
RefseqCluster_15970	1	1	[NM_011604]	chr5:64953094-64960034	-	-	2	6940	2600	0	2600	1	ENSMUST00000062315.5, ENSMUST00000201307.1	Tlr6	protein_coding	Tlr6	113, 807	807	114	0	0	NA	3563								0.24	0.18	0.37	0.11	0.12	0.05	0.13	0.22	0.15	5.74641	0.840616	0.875405	0.381354	NA	5.74641	1.49909	1.60707	0.108039	1
RefseqCluster_15971	1	1	[NM_026667]	chr5:64970074-65041901	+	-	14	71827	2949	108	2841	0.963377	ENSMUST00000031080.14, ENSMUST00000139366.1	Fam114a1	protein_coding	Fam114a1	176, 570	570	74	356	15751	6428	1263			Alu	SINE	B1_Mur2			15.01	12.75	14.64	12.46	13.34	13.84	13.84	15.12	16.01	536.436	0.165804	1.30028	0.193504	0.419024	536.436	0.0915454	0.717076	0.473327	1
RefseqCluster_15972	1	1	[NR_030577]	chr5:64970317-64970395	+	-	1	78	78	0	78	1	ENSMUST00000103854.2	Mir574	miRNA			0	0	0	0	NA	0								0	0	0	0	0	0	0	0	0	NA	NA	NA	NA	NA	NA	NA	NA	NA	NA
RefseqCluster_15973	1	1	[NM_175174]	chr5:65131230-65168142	+	-	11	36912	3408	0	3408	1	ENSMUST00000101191.9, ENSMUST00000203538.1, ENSMUST00000203561.1, ENSMUST00000204097.2, ENSMUST00000204348.2, ENSMUST00000204479.1, ENSMUST00000204829.1	Klhl5	nonsense_mediated_decay, processed_transcript, protein_coding, retained_intron	Klhl5	259, 709, 198, 648, 569, 810, 618	810	2431	292	33398	4167.9	2431								16.94	15.78	17.05	16.54	16.38	17.28	15.85	16.24	17.68	737.015	-0.0295248	-0.264319	0.791534	0.900701	737.015	-0.0186961	-0.167575	0.866918	1
RefseqCluster_15974	1	1	[NM_153391]	chr5:65199695-65260415	+	-	37	60720	4403	0	4403	1	ENSMUST00000041892.12, ENSMUST00000203359.1, ENSMUST00000203554.1, ENSMUST00000203653.2, ENSMUST00000203676.2, ENSMUST00000204375.2, ENSMUST00000204582.2, ENSMUST00000204647.2	Wdr19	protein_coding, retained_intron	Wdr19	768, 641, 838, 1127, 1943, 105, 1342	1943	65	1734	6279	1624.9	2363								4.11	4.37	4.13	4.47	4.52	4.32	7.09	6.68	6.55	297.06	0.594505	4.06861	4.72938e-05	0.00111599	297.06	-0.0837539	-0.559462	0.575846	1
RefseqCluster_15975	1	1	[NM_011258]	chr5:65261851-65335639	-	-	25	73788	4720	0	4720	1	ENSMUST00000172732.7, ENSMUST00000203471.2, ENSMUST00000203581.2, ENSMUST00000203596.1, ENSMUST00000203644.1, ENSMUST00000204965.2, ENSMUST00000205063.1	Rfc1	protein_coding, retained_intron	Rfc1	161, 212, 1146, 1131, 651, 1132, 1133	1146	1290	358	7832	2328.7	1300								17.32	17.09	17.8	17.33	17.05	17.62	14.37	16.63	16.99	1052.08	-0.13411	-1.24347	0.213696	0.444114	1052.08	-0.000323852	-0.00301343	0.997596	1
RefseqCluster_15976	1	1	[NM_031180]	chr5:65348410-65384003	+	-	5	35593	3439	0	3439	1	ENSMUST00000031096.10, ENSMUST00000203333.1, ENSMUST00000205084.1	Klb	nonsense_mediated_decay, protein_coding, retained_intron	Klb	1044, 613, 362	1044	1839	1144	22719	11021	1839								0	0	0	0	0	0	0	0	0	NA	NA	NA	NA	NA	NA	NA	NA	NA	NA
RefseqCluster_15977	1	1	[NM_011292]	chr5:65388363-65391431	-	-	8	3068	725	0	725	1	ENSMUST00000057885.12, ENSMUST00000118543.7, ENSMUST00000120094.4, ENSMUST00000127874.5, ENSMUST00000128074.5, ENSMUST00000140879.1, ENSMUST00000147660.7, ENSMUST00000147966.1, ENSMUST00000150815.5, ENSMUST00000151917.5, ENSMUST00000196667.4	Rpl9	nonsense_mediated_decay, protein_coding, retained_intron	Rpl9	528, 576, 193, 66, 883, 167, 152, 109, 143, 191	883	454	133	1708	403.5	2628								928.57	864.87	871.71	894.29	925.53	922	734.16	774.24	917.76	6661.87	-0.19668	-2.01612	0.0437878	0.165981	6661.87	-0.0471376	-0.483552	0.628704	1
RefseqCluster_15978	2	1	[NM_001310612, NM_024471]	chr5:65391496-65410423	+	-	11	18927	2884	545	2339	0.811026	ENSMUST00000031101.9, ENSMUST00000122026.5, ENSMUST00000126036.1, ENSMUST00000127519.1, ENSMUST00000139847.7, ENSMUST00000200374.1	Lias	protein_coding, retained_intron	Lias	290, 374, 586, 74, 139, 207	586	846	170	2635	1311.2	1959			B4, L1, Alu, hAT-Charlie	DNA, LINE, SINE	URR1A, PB1D7, ID_B1, B1F, Lx8			12.45	11.5	12.73	10.69	11.57	11.58	10.23	11.81	13.83	432.469	0.0612915	0.444787	0.656474	0.822858	432.469	0.111674	0.812494	0.416508	1
RefseqCluster_15979	1	1	[NM_009466]	chr5:65413221-65435842	-	-	12	22621	2442	0	2442	1	ENSMUST00000031103.13, ENSMUST00000125375.7, ENSMUST00000131263.2, ENSMUST00000139402.2, ENSMUST00000196121.1	Gm43552, Ugdh	protein_coding, retained_intron	Gm43552, Ugdh	2052, 156, 494, 30, 175	2052	2314	2534	40808	3090.1	843								38.33	33.55	35.64	41.8	39.01	41.88	27.91	31	32.73	1112.78	-0.43685	-3.95857	7.53987e-05	0.00160121	1112.78	-0.196987	-1.79492	0.0726663	1
RefseqCluster_1598	1	1	[NM_024286]	chr10:45289304-45318450	+	-	4	29146	1851	0	1851	1	ENSMUST00000019994.13, ENSMUST00000161803.1, ENSMUST00000175658.1	Popdc3	protein_coding	Popdc3	292, 106, 172	292	271	719	47244	19913.6	754								1.09	1.71	1.85	1.61	1.65	1.2	0.73	1	1.04	30.4944	-0.715236	-1.70857	0.0875302	0.25755	30.4944	0.0348146	0.0869254	0.930731	1
RefseqCluster_15980	1	1	[NM_133697]	chr5:65448754-65492835	-	-	5	44081	2084	69	2015	0.966891	ENSMUST00000040532.11, ENSMUST00000121661.7, ENSMUST00000125954.2, ENSMUST00000135258.2, ENSMUST00000139122.7, ENSMUST00000144562.1, ENSMUST00000149167.1, ENSMUST00000196121.1, ENSMUST00000198981.2, ENSMUST00000200111.2	Gm43552, Smim14	nonsense_mediated_decay, protein_coding, retained_intron	Gm43552, Smim14	1152, 100, 116, 1830, 93, 30, 478, 831	1830	5492	143	40808	8043	5492			Alu	SINE	B1F			57.96	67.66	60.65	68.36	62.25	62.51	69.07	69.2	59.47	1681.38	0.0153016	0.140521	0.888248	0.949606	1681.38	-0.0594353	-0.545581	0.585354	1
RefseqCluster_15981	3	1	[NM_001310618, NM_001310619, NM_016786]	chr5:65537244-65598989	+	-	7	61745	4882	0	4882	1	ENSMUST00000142407.7, ENSMUST00000200946.2, ENSMUST00000201266.3, ENSMUST00000201292.3, ENSMUST00000201383.1, ENSMUST00000201984.3, ENSMUST00000202082.3, ENSMUST00000202572.1, ENSMUST00000202601.3, ENSMUST00000202679.3, ENSMUST00000202721.1	Ube2k	nonsense_mediated_decay, protein_coding, retained_intron	Ube2k	98, 260, 150, 201, 73, 58, 140, 158, 926	926	2778	129	43927	14923.1	4114								33.72	33.39	34.28	32.48	33.09	34.8	25.04	31.35	38.79	2125.12	-0.108036	-0.915549	0.359903	0.599002	2125.12	0.00942646	0.0799864	0.936248	1
RefseqCluster_15982	1	1	[NM_001081321]	chr5:65615259-65697856	-	-	32	82597	4146	0	4146	1	ENSMUST00000031104.6, ENSMUST00000200766.3, ENSMUST00000200790.1, ENSMUST00000201034.1, ENSMUST00000201046.1, ENSMUST00000201109.1, ENSMUST00000201420.1, ENSMUST00000201948.3, ENSMUST00000201987.1, ENSMUST00000202107.3, ENSMUST00000202648.3, ENSMUST00000202698.1, ENSMUST00000202910.1	Pds5a	protein_coding, retained_intron	Pds5a	658, 1333, 501, 901, 153, 1002, 266, 154, 141, 173, 814, 1007	1333	3021	680	30451	2586.5	4475								92.4	93.73	91.25	91.89	91.45	95.47	69.64	91.65	87.4	4863.18	-0.187767	-1.83435	0.066602	0.218421	4863.18	-0.0141961	-0.138836	0.88958	1
RefseqCluster_15983	1	1	[NM_001024917]	chr5:65763520-65826784	+	-	20	63264	5731	73	5658	0.987262	ENSMUST00000087264.3, ENSMUST00000200843.1, ENSMUST00000201044.1, ENSMUST00000201489.3, ENSMUST00000201503.3, ENSMUST00000201615.3, ENSMUST00000202411.1, ENSMUST00000202934.3	N4bp2	processed_transcript, protein_coding, retained_intron	N4bp2	210, 1045, 1498, 141, 1679, 207, 191	1679	3135	2354	14354	3679.8	3504			MIR	SINE	MIRb			2.61	2.61	2.31	2.52	2.94	2.36	2.56	2.99	1.88	192.455	-0.100658	-0.559114	0.576084	0.772125	192.455	-0.0542169	-0.302347	0.762387	1
RefseqCluster_15984	1	1	[NM_001081105]	chr5:65863568-65896700	+	-	3	33132	4960	799	4161	0.838911	ENSMUST00000031106.7, ENSMUST00000201533.1, ENSMUST00000202471.1, ENSMUST00000202591.1	Rhoh	processed_transcript, protein_coding, retained_intron	Rhoh	192, 150, 1593	1593	4781	171	28402	19188.3	4781			MIR, Alu, ID, ERVL-MaLR	SINE, LTR	PB1D7, MLT1A, MIRb, ID4, B1_Mm, PB1D10			0	0	0	0	0	0	0	0	0	NA	NA	NA	NA	NA	NA	NA	NA	NA	NA
RefseqCluster_15985	1	1	[NM_001081104]	chr5:65967123-65977486	+	-	5	10363	2003	0	2003	1	ENSMUST00000031108.8, ENSMUST00000201664.1, ENSMUST00000201814.3, ENSMUST00000202957.1	Chrna9	processed_transcript, protein_coding	Chrna9	16, 480, 258, 183	480	388	533	32747	9941.3	621								0	0.04	0	0	0	0	0	0	0	NA	NA	NA	NA	NA	NA	NA	NA	NA	NA
RefseqCluster_15986	1	1	[NR_027961]	chr5:65987927-66004285	-	-	7	16358	1454	80	1374	0.944979	ENSMUST00000165250.1, ENSMUST00000201302.1, ENSMUST00000201351.3, ENSMUST00000201386.1, ENSMUST00000201562.1, ENSMUST00000202278.1, ENSMUST00000202773.3	9130230L23Rik	protein_coding, retained_intron	9130230L23Rik	674, 258, 243, 164, 423, 1193	1193	2023	251	9780	2232.2	3410			B4, Alu	SINE	PB1D10, B4A			0	0	0	0	0	0	0	0	0	NA	NA	NA	NA	NA	NA	NA	NA	NA	NA
RefseqCluster_15987	4	3	[NM_001127382, NM_001291226, NM_139065, NM_178446]	chr5:66016548-66151954	-	-	10	135406	5417	0	5417	1	ENSMUST00000094756.10, ENSMUST00000094757.8, ENSMUST00000113724.5, ENSMUST00000113726.7, ENSMUST00000167950.7, ENSMUST00000200775.3, ENSMUST00000200852.3, ENSMUST00000201311.3, ENSMUST00000201544.3, ENSMUST00000201561.3, ENSMUST00000201605.3, ENSMUST00000201670.1, ENSMUST00000202700.3, ENSMUST00000202794.3	Rbm47	processed_transcript, protein_coding, retained_intron	Rbm47	6, 150, 168, 522, 154, 13, 158, 591, 799	799	563	1160	53750	20292	2888								0.03	0	0	0.03	0	0	0	0	0	0.459152	-0.901748	-0.231593	0.816854	NA	0.459152	0.163121	0.0421737	0.96636	1
RefseqCluster_15988	1	1	[NR_040695]	chr5:66166606-66191335	-	-	3	24729	404	0	404	1	ENSMUST00000201903.1	1700126H18Rik	antisense			0	0	0	0	NA	0								0	0	0	0	0	0	0	0	0	NA	NA	NA	NA	NA	NA	NA	NA	NA	NA
RefseqCluster_15989	3	2	[NM_001302833, NM_001302834, NM_027602]	chr5:66259897-66298028	+	-	13	38131	3939	0	3939	1	ENSMUST00000031109.6, ENSMUST00000200891.1, ENSMUST00000201100.3, ENSMUST00000202994.3	Nsun7	protein_coding, retained_intron	Nsun7	706, 692, 763, 701	763	425	531	11893	3138.9	1679								0.19	0.12	0.17	0.23	0.4	0.11	0.12	0.19	0.12	7.28639	-0.694924	-0.841213	0.400229	NA	7.28639	-0.470846	-0.59095	0.554554	1
RefseqCluster_1599	1	1	[NM_024285]	chr10:45335761-45369708	+	-	8	33947	1607	0	1607	1	ENSMUST00000095715.4, ENSMUST00000213557.1	Bves	protein_coding, retained_intron	Bves	359	359	120	237	5856	3007	518								6.57	6.88	7.24	6.1	6.03	6.12	5.31	6.93	6.46	126.178	0.015709	0.0752067	0.94005	0.972611	126.178	0.174141	0.841157	0.40026	1
RefseqCluster_15990	6	2	[NM_001201413, NM_001201414, NM_001201415, NM_001201416, NM_001310626, NM_009686]	chr5:66298724-66618817	-	-	19	320093	6937	71	6866	0.989765	ENSMUST00000087256.11, ENSMUST00000159357.7, ENSMUST00000159512.7, ENSMUST00000159786.7, ENSMUST00000159847.1, ENSMUST00000160063.4, ENSMUST00000160103.7, ENSMUST00000160185.7, ENSMUST00000160775.7, ENSMUST00000160870.7, ENSMUST00000161716.7, ENSMUST00000161771.1, ENSMUST00000161879.7, ENSMUST00000161936.1, ENSMUST00000162349.7, ENSMUST00000162366.7, ENSMUST00000162382.7, ENSMUST00000162401.7, ENSMUST00000162955.7, ENSMUST00000162994.7, ENSMUST00000201776.3	Apbb2	nonsense_mediated_decay, processed_transcript, protein_coding, retained_intron	Apbb2	737, 738, 546, 739, 645, 102, 1351, 199, 107, 12, 14, 209, 1012, 759, 761, 25, 1629, 93, 511, 639	1629	414	816	81295	16130.8	4007			hAT-Tip100	DNA	MER45R			18.53	17.62	18.35	19.44	17.88	18.66	20.57	19.55	19.41	1675.02	0.0728451	0.763895	0.44493	0.67136	1675.02	-0.0448717	-0.469905	0.638423	1
RefseqCluster_15991	1	1	[NR_102714]	chr5:66626494-66676497	-	-	5	50003	1684	306	1378	0.81829	ENSMUST00000152002.3	Uchl1os	antisense			0	232	151	2628	1136.7	410	Uchl1		B2, Alu	SINE	B3, B1F1, PB1D11			0	0	0	0	0	0.04	0	0	0.06	0.214569	0.282076	0.0697575	0.944387	NA	0.214569	-0.628852	-0.155014	0.87681	1
RefseqCluster_15992	1	1	[NM_011670]	chr5:66676120-66687234	+	-	9	11114	1147	0	1147	1	ENSMUST00000031131.10, ENSMUST00000176015.4, ENSMUST00000177194.2, ENSMUST00000202339.1	Uchl1	protein_coding, retained_intron	Uchl1	224, 163, 326, 76	326	232	151	2628	1255.5	410								238.08	226.64	238.19	212.22	225.16	232.27	269.29	266.02	323.79	3324.49	0.339295	3.59906	0.000319375	0.00502562	3324.49	0.0642478	0.680121	0.496428	1
RefseqCluster_15993	2	2	[NM_001001980, NM_001256122]	chr5:66745839-67057159	+	-	27	311320	6460	0	6460	1	ENSMUST00000038188.13, ENSMUST00000101164.10, ENSMUST00000117601.7, ENSMUST00000118242.7, ENSMUST00000119854.7, ENSMUST00000122812.4, ENSMUST00000127184.7, ENSMUST00000130228.1, ENSMUST00000132991.4, ENSMUST00000135334.2, ENSMUST00000137394.1, ENSMUST00000140428.7, ENSMUST00000147050.7, ENSMUST00000153174.1, ENSMUST00000201322.3, ENSMUST00000201852.3, ENSMUST00000202048.1, ENSMUST00000202830.1	Limch1	nonsense_mediated_decay, processed_transcript, protein_coding, retained_intron	Limch1	1058, 226, 899, 902, 262, 774, 268, 1069, 237, 846, 208, 339, 819, 84, 245, 29, 61, 1118	1118	2538	742	111877	9357.3	2923								25.34	24.3	24.28	24.11	24.58	24.52	23.85	22.97	25.4	1928.73	-0.0367285	-0.389594	0.696837	0.844741	1928.73	0.00732315	0.0777698	0.938011	1
RefseqCluster_15994	1	1	[NM_008888]	chr5:67094396-67099126	-	-	3	4730	2840	0	2840	1	ENSMUST00000012664.10, ENSMUST00000174251.1	Phox2b	protein_coding	Phox2b	193, 315	315	601	188	1053	1053	2224								0.41	0.43	0.24	0.27	0.16	0.33	0.43	0.32	0.23	11.4638	0.305361	0.466485	0.640868	0.813321	11.4638	0.469293	0.723959	0.469091	1
RefseqCluster_15995	3	1	[NM_001285452, NM_028975, NM_030108]	chr5:67260564-67291461	+	-	7	30897	6404	443	5961	0.930824	ENSMUST00000037918.11, ENSMUST00000160352.7, ENSMUST00000161233.7, ENSMUST00000161369.2, ENSMUST00000162074.7, ENSMUST00000162543.7, ENSMUST00000163028.2, ENSMUST00000201979.3, ENSMUST00000202324.1	Tmem33	nonsense_mediated_decay, protein_coding, retained_intron	Tmem33	65, 773, 247, 248, 328, 42, 127	773	2320	188	15495	3351.8	5366			L1, L2, ID, Alu	LINE, SINE	L1MD3, PB1D9, ID4_, L2			38.37	37.53	37.01	32.38	32.72	35.04	36.46	42.15	47.69	3089.83	0.313918	3.10346	0.00191272	0.0184634	3089.83	0.168772	1.66723	0.0954687	1
RefseqCluster_15996	2	1	[NM_001310629, NM_178651]	chr5:67306954-67356142	+	-	18	49188	3410	176	3234	0.948387	ENSMUST00000113676.5, ENSMUST00000159907.2, ENSMUST00000161169.2, ENSMUST00000162372.7, ENSMUST00000200734.3, ENSMUST00000201173.1, ENSMUST00000202521.3, ENSMUST00000202770.1	Slc30a9	nonsense_mediated_decay, processed_transcript, protein_coding, retained_intron	Slc30a9	930, 51, 548, 37, 568, 1612, 141, 127	1612	2791	2476	11852	3105.3	3912			B4, Alu	SINE	RSINE1, B1F			20.44	19.44	18.69	20.1	20.45	20.61	14.77	17.53	19.34	843.45	-0.264231	-2.17676	0.0294983	0.128736	843.45	-0.0676461	-0.560031	0.575458	1
RefseqCluster_15997	1	1	[NM_001164806]	chr5:67392146-67427799	-	-	5	35653	7935	135	7800	0.982987	ENSMUST00000169190.4, ENSMUST00000201528.1, ENSMUST00000201705.3, ENSMUST00000201972.1, ENSMUST00000202131.3	Bend4	nonsense_mediated_decay, protein_coding	Bend4	41, 542, 399	542	734	727	11936	6725.3	8154			ERVK	LTR	RLTR53_Mm			3.36	3.46	3.44	3.56	3.63	3.34	3.69	2.85	3.18	359.658	-0.132678	-0.902786	0.36664	0.604018	359.658	-0.0422115	-0.288433	0.773015	1
RefseqCluster_15998	2	1	[NR_015582, NR_110363]	chr5:67463897-67477899	+	-	8	14002	3739	1736	2003	0.535705	ENSMUST00000201973.3, ENSMUST00000202634.3, ENSMUST00000202828.1	C330024D21Rik	lincRNA, retained_intron			0	0	0	0	NA	0			B2, L1, ERVL-MaLR, hAT-Charlie	DNA, LINE, LTR, SINE	B3, URR1B, Charlie17, Charlie17b, L1_Mus1, ORR1D2, ORR1C1	ERVL-MaLR	LTR	0.58	0.7	0.57	0.39	0.3	0.57	0.61	0.4	0.8	19.6433	0.514069	1.01927	0.308075	0.548155	19.6433	0.602528	1.20094	0.229775	1
RefseqCluster_15999	1	1	[NM_001033415]	chr5:67607882-67613987	+	-	2	6105	3754	412	3342	0.89025	ENSMUST00000087241.6, ENSMUST00000142843.1	Shisa3	nonsense_mediated_decay, protein_coding	Shisa3	101, 239	239	803	77	12576	12576	2957			MIR, Satellite, Alu	Satellite, SINE	MIR, IMPB_01, PB1D10			0.53	0.48	0.51	0.22	0.35	0.28	0.34	0.37	0.52	19.5542	0.530983	1.0569	0.290556	0.528896	19.5542	0.863597	1.74842	0.0803905	1
RefseqCluster_16	1	1	[NM_021511]	chr1:9545407-9547455	+	-	1	2048	2048	84	1964	0.958984	ENSMUST00000072079.8	Rrs1	protein_coding	Rrs1	366	366	2048	0	0	NA	2048			Alu	SINE	B1F			13.62	12.01	12.33	12	12.71	12.85	11.48	11.24	13.85	320.238	-0.0584226	-0.391687	0.695289	0.844355	320.238	0.0092023	0.0619167	0.950629	1
RefseqCluster_160	1	1	[NM_198006]	chr1:37417084-37430103	-	-	3	13019	3862	1135	2727	0.706111	ENSMUST00000027286.6, ENSMUST00000192179.1	Coa5	protein_coding, retained_intron	Coa5	496, 75	496	1489	84	7714	7714	3544			L1	LINE	L1MB7, L1MB2			59.52	64.15	56.91	55.75	56.8	56.69	66.15	70.96	62.78	3083.27	0.221791	2.45588	0.0140539	0.0780006	3083.27	0.0846262	0.936187	0.349177	1
RefseqCluster_1600	1	1	[NM_001031772]	chr10:45376618-45470201	-	-	5	93583	5403	72	5331	0.986674	ENSMUST00000079390.6, ENSMUST00000214555.1, ENSMUST00000215708.1	Lin28b	processed_transcript, protein_coding	Lin28b	272	272	151	185	48328	29116	4812			L2	LINE	L2			0.74	1.02	0.9	1.05	0.92	0.79	0.59	0.76	0.95	61.4492	-0.298659	-0.981091	0.326548	0.566001	61.4492	-0.068931	-0.229327	0.818614	1
RefseqCluster_16000	3	1	[NM_001038999, NM_001284345, NM_009727]	chr5:67618138-67847431	-	-	38	229293	8250	0	8250	1	ENSMUST00000037380.14, ENSMUST00000072971.12, ENSMUST00000113651.7, ENSMUST00000113652.7, ENSMUST00000128726.1, ENSMUST00000130652.7, ENSMUST00000135930.7, ENSMUST00000141443.1, ENSMUST00000143013.7, ENSMUST00000149501.1, ENSMUST00000152433.1, ENSMUST00000155911.1, ENSMUST00000200955.3	Atp8a1	nonsense_mediated_decay, processed_transcript, protein_coding, retained_intron	Atp8a1	1120, 106, 1165, 205, 176, 977, 338, 442, 250, 123, 156, 1150, 254	1165	3360	184	25421	5701.7	4557	Shisa3	LongAUGORFEnsASCoding|3P|XLOC_091086|TCONS_00180788|Slc30a9:0.247616|138AA|125AA||RNACodeAS|HSS_22944_3.0E-6$HSS_22946_3.7E-5$HSS_22945_2.0E-9$HSS_22949_6.8E-10$HSS_22950_2.5E-5$HSS_22951_3.8E-12$HSS_22953_1.5E-6$HSS_22954_3.4E-10$HSS_22955_7.6E-6$HSS_229, linc|3P|XLOC_091087|TCONS_00180789:2.5649|97AA|85AA|						4.16	4.12	3.63	3.15	2.97	2.97	3.22	3.64	4.09	386.165	0.248375	1.69014	0.0910014	0.263885	386.165	0.38065	2.60277	0.00924743	1
RefseqCluster_16001	1	1	[NR_038182]	chr5:67933611-67943081	-	-	4	9470	741	105	636	0.8583	ENSMUST00000201190.1	4930425K10Rik	antisense			0	0	0	0	NA	0			hAT-Charlie	DNA	Charlie18a			0	0	0	0	0	0	0	0	0	NA	NA	NA	NA	NA	NA	NA	NA	NA	NA
RefseqCluster_16002	1	1	[NM_001256184]	chr5:67941668-67977070	+	-	4	35402	543	326	217	0.399632	ENSMUST00000177891.1, ENSMUST00000201736.3, ENSMUST00000201798.1, ENSMUST00000202730.3	Gm5108	antisense, protein_coding	Gm5108	181, 102, 92, 110	181	192	78	33276	19934.4	226			ERVK, L1	LINE, LTR	RMER17A, Lx8	ERVK	LTR	0	0	0	0	0	0	0	0	0	NA	NA	NA	NA	NA	NA	NA	NA	NA	NA
RefseqCluster_16003	1	1	[NM_001018019]	chr5:68031834-68166398	+	-	4	134564	1071	0	1071	1	ENSMUST00000094715.7	Grxcr1	protein_coding	Grxcr1	297	297	455	243	78022	61647	307								0	0	0	0	0	0	0	0	0	NA	NA	NA	NA	NA	NA	NA	NA	NA	NA
RefseqCluster_16004	1	1	[NM_175519]	chr5:69109284-69341709	-	-	2	232425	2889	0	2889	1	ENSMUST00000054095.5, ENSMUST00000087231.3	Kctd8	protein_coding	Kctd8	347, 477	477	1348	0	0	NA	1511								0	0	0	0	0	0	0	0	0	NA	NA	NA	NA	NA	NA	NA	NA	NA	NA
RefseqCluster_16005	1	1	[NM_023784]	chr5:69516669-69542647	-	-	6	25978	1219	0	1219	1	ENSMUST00000031045.9, ENSMUST00000202423.1	Yipf7	protein_coding	Yipf7	108, 255	255	88	182	13692	5173	528								0	0	0	0	0	0	0	0	0	NA	NA	NA	NA	NA	NA	NA	NA	NA	NA
RefseqCluster_16006	2	1	[NM_001310631, NM_172711]	chr5:69556923-69574652	+	-	17	17729	5018	943	4075	0.812076	ENSMUST00000031113.12, ENSMUST00000087228.10, ENSMUST00000125543.7, ENSMUST00000125660.2, ENSMUST00000132169.7, ENSMUST00000144363.7, ENSMUST00000154728.7, ENSMUST00000173205.2	Guf1	nonsense_mediated_decay, protein_coding, retained_intron	Guf1	564, 870, 297, 2107, 652, 303, 591, 431	2107	1774	1370	5281	960.5	4390	Gnpda2		ERVL, L2, Alu, hAT-Charlie, ERVL-MaLR	DNA, LINE, LTR, SINE	URR1A, B1F1, L2, ORR1C1, MLT2B5			7.98	7.25	7.81	6.93	7.07	7.43	4.95	7.35	7.84	475.275	-0.119049	-0.778228	0.436435	0.66417	475.275	0.101265	0.665833	0.505518	1
RefseqCluster_16007	1	1	[NM_001038015]	chr5:69575001-69592285	-	-	7	17284	1838	0	1838	1	ENSMUST00000031117.12, ENSMUST00000120789.7, ENSMUST00000139632.7, ENSMUST00000153536.1, ENSMUST00000154018.7, ENSMUST00000166298.7, ENSMUST00000173927.7	Gnpda2	nonsense_mediated_decay, protein_coding, retained_intron	Gnpda2	49, 275, 2083, 277, 271	2083	1774	2786	5287	2322.2	4390	Guf1	linc|3P|XLOC_091094|TCONS_00180816|Kctd8:0.143629|128AA|95AA|						11.02	10.22	12.48	11.49	10.41	11.77	6.88	12.33	12.42	251.429	-0.13078	-0.671841	0.501685	0.719249	251.429	-0.00818877	-0.0422443	0.966304	1
RefseqCluster_16008	1	1	[NM_010252]	chr5:70751046-70842617	-	-	9	91571	4771	192	4579	0.959757	ENSMUST00000031119.5, ENSMUST00000197068.4, ENSMUST00000199705.1, ENSMUST00000200126.1	Gabrg1	protein_coding, retained_intron	Gabrg1	466, 642, 914, 420	914	502	221	21243	7747.9	3245			B2	SINE	B3			0	0	0	0	0	0	0	0	0	NA	NA	NA	NA	NA	NA	NA	NA	NA	NA
RefseqCluster_16009	1	1	[NM_008066]	chr5:70961056-71095849	-	-	10	134793	2392	0	2392	1	ENSMUST00000000572.6, ENSMUST00000197124.4, ENSMUST00000197284.4, ENSMUST00000198625.4, ENSMUST00000199012.1, ENSMUST00000199861.1	Gabra2	nonsense_mediated_decay, processed_transcript, protein_coding, retained_intron	Gabra2	224, 452, 228, 88, 876, 77	876	984	221	77335	19242.4	4502								0.17	0	0	0.02	0.04	0.05	0.04	0	0	1.05715	-2.13751	-0.920594	0.357262	NA	1.05715	-1.01219	-0.443225	0.657603	1
RefseqCluster_1601	1	1	[NM_172473]	chr10:45577828-45712345	+	-	24	134517	3785	0	3785	1	ENSMUST00000037044.12, ENSMUST00000131406.1, ENSMUST00000131568.1, ENSMUST00000136905.7, ENSMUST00000142956.1, ENSMUST00000150511.7, ENSMUST00000155368.1	Hace1	processed_transcript, protein_coding, retained_intron	Hace1	120, 329, 154, 3419, 300, 910, 206	3419	322	9041	23313	6002.5	912								6.29	6.57	5.5	6.21	6.01	6.37	5.57	6.25	5.74	299.441	-0.101565	-0.677288	0.498223	0.716838	299.441	-0.0294881	-0.197485	0.843448	1
RefseqCluster_16010	1	1	[NM_030052]	chr5:71442822-71548205	-	-	3	105383	543	0	543	1	ENSMUST00000050129.5	Cox7b2	protein_coding	Cox7b2	83, 180, 77	180	232	63	60181	60181	446								7.57	4.92	5.3	5.45	6.7	6.61	0.83	5.66	8.87	29.7861	-0.442959	-0.844747	0.398252	0.630888	29.7861	-0.0222759	-0.0431401	0.96559	1
RefseqCluster_16011	1	1	[NM_010251]	chr5:71569733-71658308	-	-	9	88575	4123	0	4123	1	ENSMUST00000031121.9, ENSMUST00000197994.1, ENSMUST00000198138.1, ENSMUST00000199150.1, ENSMUST00000199357.1	Gabra4	nonsense_mediated_decay, protein_coding, retained_intron	Gabra4	579, 37, 553, 730, 95	730	585	260	168526	28091.2	2475	Gabrb1							0	0	0	0	0	0	0	0	0	NA	NA	NA	NA	NA	NA	NA	NA	NA	NA
RefseqCluster_16012	1	1	[NM_008069]	chr5:71700015-72137244	+	-	9	437229	1860	0	1860	1	ENSMUST00000031122.8, ENSMUST00000199967.4	Gabrb1	protein_coding	Gabrb1	226, 475	475	164	245	168526	66979.1	12573								0	0	0	0	0	0	0	0	0	NA	NA	NA	NA	NA	NA	NA	NA	NA	NA
RefseqCluster_16013	1	1	[NM_178599]	chr5:72156999-72168183	-	-	5	11184	3464	911	2553	0.737009	ENSMUST00000013693.10, ENSMUST00000196152.1, ENSMUST00000196241.1, ENSMUST00000198951.1, ENSMUST00000199767.4	Commd8	nonsense_mediated_decay, processed_transcript, protein_coding, retained_intron	Commd8	130, 371, 184, 107, 173	371	231	156	2476	1545.6	3319			B2, L1, Alu	LINE, SINE	L1ME1, B2_Mm1a, B1F, L1MC3, B1_Mus2			16.84	18.11	17.35	18.43	15.86	16.24	10.73	16.59	15.69	730.426	-0.265252	-1.76492	0.077577	0.239843	730.426	0.0366259	0.245026	0.806436	1
RefseqCluster_16014	2	2	[NM_153389, NR_003966]	chr5:72203328-72298771	+	-	23	95443	6048	0	6048	1	ENSMUST00000094710.7, ENSMUST00000126664.7, ENSMUST00000136350.7, ENSMUST00000146393.7, ENSMUST00000156937.1, ENSMUST00000169617.2	Atp10d	polymorphic_pseudogene, processed_transcript, protein_coding, retained_intron			0	0	0	0	NA	0								1.47	1.56	1.45	1.59	1.4	1.16	1.81	1.38	1.45	118.22	0.146558	0.670203	0.502729	0.719843	118.22	0.112549	0.51475	0.606728	1
RefseqCluster_16015	2	2	[NM_001122756, NM_016869]	chr5:72300024-72504540	-	-	23	204516	5033	0	5033	1	ENSMUST00000005352.9, ENSMUST00000167460.8, ENSMUST00000175766.7, ENSMUST00000176320.1, ENSMUST00000176439.1, ENSMUST00000176974.1, ENSMUST00000177290.7	Corin	processed_transcript, protein_coding, retained_intron	Corin	225, 981, 1048, 1114, 155, 973, 1007	1114	327	272	49813	8554.7	1656								0.03	0.05	0.06	0.06	0.03	0.06	0	0.02	0.02	2.36416	-2.29527	-1.43147	0.152295	NA	2.36416	-0.121686	-0.0926238	0.926202	1
RefseqCluster_16016	1	1	[NM_133921]	chr5:72513303-72559645	-	-	23	46342	3670	96	3574	0.973842	ENSMUST00000074948.4, ENSMUST00000087216.11, ENSMUST00000134452.7, ENSMUST00000135318.7, ENSMUST00000146761.1, ENSMUST00000149340.1, ENSMUST00000149393.1, ENSMUST00000153882.1, ENSMUST00000198977.1	Nfxl1	nonsense_mediated_decay, protein_coding, retained_intron	Nfxl1	501, 294, 919, 138, 266, 346, 397, 1390	1390	4172	255	9259	2156.4	4172			MIR	SINE	MIRb			16.66	16.24	16.88	17.43	18.4	17.12	14.59	14.97	13.97	778.388	-0.298132	-2.65931	0.00783019	0.0519252	778.388	-0.0938285	-0.842506	0.399505	1
RefseqCluster_16017	1	1	[NM_174877]	chr5:72577113-72581084	-	-	4	3971	1259	0	1259	1	ENSMUST00000073528.3, ENSMUST00000200883.1, ENSMUST00000202174.1	Zar1	protein_coding, retained_intron	Zar1	362, 205, 831	831	2494	93	868	473.5	2494								0	0	0	0	0	0	0	0	0	NA	NA	NA	NA	NA	NA	NA	NA	NA	NA
RefseqCluster_16018	1	1	[NM_001024147]	chr5:72581638-72587550	-	-	3	5912	1380	0	1380	1	ENSMUST00000031124.5	Gm5868	protein_coding	Gm5868	146	146	87	213	3486	3486	1082								0.54	0.59	0.4	0.51	0.22	0.34	0.63	0.31	0.17	6.89026	-0.120774	-0.142287	0.886853	NA	6.89026	0.578634	0.709464	0.478037	1
RefseqCluster_16019	1	1	[NM_007723]	chr5:72603696-72642752	-	-	9	39056	2738	0	2738	1	ENSMUST00000087213.11, ENSMUST00000126799.3, ENSMUST00000135701.1, ENSMUST00000169997.5, ENSMUST00000201463.3, ENSMUST00000202230.1	Cnga1	protein_coding, retained_intron	Cnga1	663, 92, 685, 30	685	1989	121	4319	1828.6	1989								0	0	0	0	0	0	0	0	0	NA	NA	NA	NA	NA	NA	NA	NA	NA	NA
RefseqCluster_1602	1	1	[NR_040624]	chr10:45807703-45852018	+	-	3	44315	1892	619	1273	0.672833	ENSMUST00000213245.1, ENSMUST00000213571.1, ENSMUST00000214947.1, ENSMUST00000215085.1	D030045P18Rik	lincRNA			0	0	0	0	NA	0			ERVK, ERVL	LTR	RLTR11A2, LTR86B1			0.04	0	0	0	0	0	0	0	0	NA	NA	NA	NA	NA	NA	NA	NA	NA	NA
RefseqCluster_16020	1	1	[NM_001081205]	chr5:72647795-72671078	+	-	6	23283	4205	223	3982	0.946968	ENSMUST00000087212.7, ENSMUST00000197772.2, ENSMUST00000197837.2	Nipal1	protein_coding, retained_intron	Nipal1	417, 130, 182	417	139	267	12822	5303	3491			ERVL, Alu, ID	SINE, LTR	MT2B, ID4, PB1D10			0	0	0	0	0	0	0	0	0	NA	NA	NA	NA	NA	NA	NA	NA	NA	NA
RefseqCluster_16021	4	2	[NM_001122754, NM_001289494, NM_001289495, NM_013698]	chr5:72695977-72752777	-	-	15	56800	2443	0	2443	1	ENSMUST00000113604.9, ENSMUST00000169534.5, ENSMUST00000197313.4, ENSMUST00000197843.2, ENSMUST00000197923.2, ENSMUST00000198464.2, ENSMUST00000198798.4, ENSMUST00000198970.4	Txk	processed_transcript, protein_coding, retained_intron	Txk	528, 758, 1767, 506, 474, 1403, 813	1767	4210	217	9776	3061	4267								0	0	0	0	0	0	0	0	0	NA	NA	NA	NA	NA	NA	NA	NA	NA	NA
RefseqCluster_16022	4	1	[NM_001113460, NM_001113461, NM_001113464, NM_013689]	chr5:72755717-72868448	-	-	19	112731	2661	0	2661	1	ENSMUST00000071944.12, ENSMUST00000073843.12, ENSMUST00000113594.7, ENSMUST00000126481.7, ENSMUST00000138842.7, ENSMUST00000149533.7, ENSMUST00000150193.1, ENSMUST00000155342.7, ENSMUST00000202547.1	Tec	nonsense_mediated_decay, protein_coding, retained_intron	Tec	609, 68, 101, 631, 185, 44, 207	631	104	217	34211	4000.9	677								0.18	0.17	0.12	0.24	0.15	0.45	0.16	0.18	0.04	6.18085	-1.20843	-1.31598	0.18818	NA	6.18085	-0.876694	-0.979053	0.327554	1
RefseqCluster_16023	2	1	[NM_001113423, NM_153567]	chr5:72914361-72978841	+	-	9	64480	4865	0	4865	1	ENSMUST00000143829.4, ENSMUST00000144843.7, ENSMUST00000145939.1, ENSMUST00000183284.2, ENSMUST00000200785.1	Slain2	protein_coding, retained_intron	Slain2	608, 582, 379, 1356, 188	1356	4070	360	26278	8267.8	4070	Gm10135	EnsASCoding|3P|XLOC_089638|TCONS_00175867|Gm5868:69.9508|86AA|74AA||RNACodeAS|HSS_23074_2.1E-12$HSS_23075_2.8E-6, LongAUGORFEnsASCoding|3P|XLOC_089636|TCONS_00175865|Nfxl1:0.112246|156AA|137AA||RNACodeAS|HSS_23048_6.0E-5$HSS_23050_1.8E-5$HSS_23051_1.8E-5$HSS_23052_8.1E-7$HSS_23053_7.2E-5$HSS_23054_1.6E-5$HSS_23057_2.3E-8$HSS_23058_3.0E-10$HSS_23060_2.8E-6$HSS_23059_4						27.03	26.1	25.05	24.51	23.23	23.66	22.84	25.65	28.23	1591.15	0.0855378	0.790527	0.42922	0.658229	1591.15	0.124374	1.15056	0.249914	1
RefseqCluster_16024	1	1	[NM_173403]	chr5:73006903-73012955	+	-	3	6052	2085	0	2085	1	ENSMUST00000031127.10, ENSMUST00000201304.1	Slc10a4	protein_coding	Slc10a4	438, 239	438	774	211	1370	1036.5	1121								1.26	1.77	2.05	0.83	1.08	0.79	2.3	2.33	2.14	42.3462	1.338	3.75592	0.000172704	0.00305193	42.3462	0.912078	2.52264	0.0116476	1
RefseqCluster_16025	1	1	[NM_028194]	chr5:73020190-73256618	-	-	63	236428	11470	0	11470	1	ENSMUST00000094700.10, ENSMUST00000101127.11, ENSMUST00000123446.2, ENSMUST00000143665.2, ENSMUST00000146953.7, ENSMUST00000148433.7, ENSMUST00000152631.1, ENSMUST00000153903.2, ENSMUST00000153923.7, ENSMUST00000156661.8, ENSMUST00000175890.1, ENSMUST00000176910.2, ENSMUST00000201200.1, ENSMUST00000201277.1, ENSMUST00000201405.1, ENSMUST00000201841.1, ENSMUST00000202381.3, ENSMUST00000202413.1, ENSMUST00000202697.3, ENSMUST00000202806.3	Fryl	processed_transcript, protein_coding, retained_intron	Fryl	3008, 129, 547, 1029, 134, 200, 202, 1002, 331, 173, 1230, 241, 1685, 181, 1464, 633, 125	3008	473	608	46763	2813	2311								8.1	7.7	8.28	8.43	7.79	7.88	11.33	10.64	10.53	1383.57	0.415536	4.14216	3.44051e-05	0.000868017	1383.57	-0.00694251	-0.0687368	0.945199	1
RefseqCluster_16026	3	1	[NR_040687, NR_040688, NR_040689]	chr5:73268579-73284184	-	-	5	15605	770	258	512	0.664935	ENSMUST00000187620.6, ENSMUST00000188758.6, ENSMUST00000191524.2	1700025M24Rik	lincRNA			0	0	0	0	NA	0			B4, L1, TcMar-Tigger	DNA, LINE, SINE	B4, MER2B, Lx9	L1	LINE	0	0	0	0	0	0	0	0	0	NA	NA	NA	NA	NA	NA	NA	NA	NA	NA
RefseqCluster_16027	4	1	[NM_001159887, NM_001159888, NM_001159889, NM_023429]	chr5:73292793-73314077	+	-	9	21284	4132	146	3986	0.964666	ENSMUST00000031038.10, ENSMUST00000071081.12, ENSMUST00000166823.4, ENSMUST00000200935.3, ENSMUST00000201191.1, ENSMUST00000201505.1, ENSMUST00000201556.3, ENSMUST00000201739.1, ENSMUST00000202237.3, ENSMUST00000202250.3	Ociad1	nonsense_mediated_decay, protein_coding, retained_intron	Ociad1	178, 197, 37, 248, 344, 137, 26, 190	344	1033	221	5948	2361.6	2788			MIR	SINE	MIR3			153.05	152.93	141.33	146.14	142.24	144.84	135.65	149.41	151.02	2806.74	-0.00750964	-0.079694	0.936481	0.971154	2806.74	0.0389048	0.413197	0.679462	1
RefseqCluster_16028	2	1	[NM_001310636, NM_026950]	chr5:73322197-73338947	-	-	7	16750	2510	179	2331	0.928685	ENSMUST00000087195.8, ENSMUST00000200776.3, ENSMUST00000200821.1, ENSMUST00000200830.3, ENSMUST00000201908.3, ENSMUST00000202012.1	Ociad2	protein_coding	Ociad2	87, 104, 42, 155, 93	155	462	126	6499	2623.7	1649			B2	SINE	B2_Mm2			0.03	0.08	0.07	0	0.06	0.03	0.03	0	0.04	1.14542	0.00609078	0.00288346	0.997699	NA	1.14542	1.08851	0.545333	0.585524	1
RefseqCluster_16029	1	1	[NM_181323]	chr5:73406077-73453425	+	-	16	47348	2713	80	2633	0.970512	ENSMUST00000031040.12, ENSMUST00000065543.7, ENSMUST00000135820.1	Cwh43	protein_coding, retained_intron	Cwh43	614, 700, 206	700	330	258	4657	2417.5	418			ID	SINE	ID4			0	0	0	0	0	0.02	0	0	0	NA	NA	NA	NA	NA	NA	NA	NA	NA	NA
RefseqCluster_1603	2	2	[NR_028274, NR_028276]	chr10:46244747-46244770	+	-	1	23	23	0	23	1						0	0	0	0	NA	0								0	0	0	0	0	0	0	0	0	NA	NA	NA	NA	NA	NA	NA	NA	NA	NA
RefseqCluster_16030	3	2	[NM_001190733, NM_001190734, NM_178896]	chr5:73481054-73560794	+	-	13	79740	4228	0	4228	1	ENSMUST00000063882.11, ENSMUST00000087181.11, ENSMUST00000113558.7, ENSMUST00000130087.7, ENSMUST00000133137.4, ENSMUST00000134092.8, ENSMUST00000136268.2, ENSMUST00000141553.4, ENSMUST00000145645.7, ENSMUST00000149970.7, ENSMUST00000156806.7	Dcun1d4	nonsense_mediated_decay, processed_transcript, protein_coding	Dcun1d4	258, 307, 293, 101, 86, 106, 315, 221, 110, 46, 31	315	647	167	29617	7529.9	3163		linc|3P|XLOC_089650|TCONS_00175896|Fryl:2.61072|90AA|26AA|						15.97	17.04	15.38	13.86	14.8	14.32	18.77	21.21	20.8	912.502	0.482963	4.51778	6.24914e-06	0.00021556	912.502	0.163935	1.52392	0.127529	1
RefseqCluster_16031	1	1	[NM_153568]	chr5:73606641-73632421	-	-	5	25780	3093	175	2918	0.943421	ENSMUST00000087177.3, ENSMUST00000152215.2	Lrrc66	protein_coding	Lrrc66	873, 110	873	136	480	13882	6769	2222			Alu, ID	SINE	B1F1, ID			0.03	0.08	0.02	0	0.05	0.02	0	0.02	0.03	1.14172	-0.136918	-0.0654693	0.9478	NA	1.14172	1.15446	0.581459	0.560931	1
RefseqCluster_16032	1	1	[NM_011890]	chr5:73632748-73647731	-	-	6	14983	3727	219	3508	0.94124	ENSMUST00000081170.8, ENSMUST00000201416.1	Sgcb	protein_coding, retained_intron	Sgcb	321, 154	321	463	210	3684	2015.8	2950			MIR	SINE	MIRb			10.46	10.09	9.49	8.25	9.47	8.91	7.87	8.42	9.43	445.258	-0.0674664	-0.498136	0.618388	0.799204	445.258	0.169746	1.26401	0.206227	1
RefseqCluster_16033	1	1	[NM_178387]	chr5:73651379-73679484	+	-	13	28105	1949	0	1949	1	ENSMUST00000041422.14, ENSMUST00000071077.13, ENSMUST00000113548.5, ENSMUST00000178631.5	Spata18	non_stop_decay, protein_coding	Spata18	436, 213, 487, 538	538	294	295	9187	2270.5	206								0.08	0.05	0	0.04	0.04	0	0.13	0	0.05	1.0515	1.10306	0.497392	0.618913	NA	1.0515	0.521085	0.230631	0.817602	1
RefseqCluster_16034	1	1	[NM_177561]	chr5:74000037-74068411	-	-	9	68374	3225	0	3225	1	ENSMUST00000068058.13, ENSMUST00000119154.7, ENSMUST00000128750.1, ENSMUST00000145016.2, ENSMUST00000150009.1, ENSMUST00000152408.2	Usp46	processed_transcript, protein_coding, retained_intron	Usp46	129, 146, 340, 438, 121, 367	438	288	230	12404	4783.7	3685		linc|3P|XLOC_091149|TCONS_00180982|Sgcb:2.05353|0AA|0AA|						13.68	14.15	11.7	12.04	12.19	11.39	12.34	12.26	13.54	525.996	0.0829262	0.63877	0.522973	0.736271	525.996	0.14195	1.09642	0.272894	1
RefseqCluster_16035	2	2	[NR_015531, NR_031758]	chr5:74093082-74094336	+	-	2	1254	1036	0	1036	1	ENSMUST00000066220.3, ENSMUST00000117249.1, ENSMUST00000120364.1, ENSMUST00000132389.2, ENSMUST00000175614.1	Dancr, Snora26	lincRNA, processed_transcript, retained_intron, snoRNA			0	0	0	0	NA	0								24.79	24.89	25.55	25.48	34.36	19.03	19.16	21.58	24.81	278.211	-0.260112	-1.33996	0.180258	0.402026	278.211	-0.0474317	-0.245896	0.805763	1
RefseqCluster_16036	1	1	[NM_026878]	chr5:74195325-74199477	+	-	4	4152	1768	0	1768	1	ENSMUST00000051937.8, ENSMUST00000183995.1, ENSMUST00000201837.1	Rasl11b	protein_coding, retained_intron	Rasl11b	248, 111, 527	527	1582	77	1107	809.5	1582								0.96	0.52	0.45	0.8	0.32	0.86	1.01	0.75	0.44	14.8467	0.133616	0.227623	0.81994	0.914666	14.8467	-0.0864202	-0.145815	0.884067	1
RefseqCluster_16037	3	1	[NM_001114660, NM_001286437, NM_178672]	chr5:74204815-74531742	-	-	10	326927	6048	187	5861	0.969081	ENSMUST00000072857.12, ENSMUST00000075848.12, ENSMUST00000113542.8, ENSMUST00000123203.1, ENSMUST00000142216.1, ENSMUST00000146015.1, ENSMUST00000148994.2, ENSMUST00000151474.2, ENSMUST00000202465.1	Scfd2	nonsense_mediated_decay, processed_transcript, protein_coding, retained_intron	Scfd2	52, 645, 199, 106, 714, 685, 478, 206	714	978	338	161069	33821	2383			B2	SINE	B3			14.71	15.73	14.7	15.47	14.74	15.89	10.78	10.55	9.91	652.981	-0.577552	-4.82941	1.36937e-06	6.08052e-05	652.981	-0.0379266	-0.32271	0.746915	1
RefseqCluster_16038	3	1	[NM_001159573, NM_001159574, NM_024183]	chr5:74535481-74597124	+	-	18	61643	3082	0	3082	1	ENSMUST00000080164.11, ENSMUST00000113534.8, ENSMUST00000113535.8, ENSMUST00000113536.7, ENSMUST00000120618.5, ENSMUST00000121950.4, ENSMUST00000125129.2, ENSMUST00000135377.2, ENSMUST00000139697.2, ENSMUST00000200787.3, ENSMUST00000200979.1, ENSMUST00000201310.1, ENSMUST00000202499.1	Fip1l1	processed_transcript, protein_coding, retained_intron	Fip1l1	481, 546, 194, 195, 582, 201, 141, 434, 180, 537, 763, 509, 1662	1662	2290	477	57034	4206	3625	Lnx1	LongAUGORFlinc|3P|XLOC_089665|TCONS_00175973:0.339674|137AA|127AA|						22.47	23.41	25.12	24.21	25.69	24.53	18.72	22.26	24.66	911.203	-0.204919	-1.77161	0.0764594	0.237741	911.203	-0.0763105	-0.662118	0.507895	1
RefseqCluster_16039	5	2	[NM_001159577, NM_001159578, NM_001159579, NM_001159580, NM_010727]	chr5:74592446-74702903	-	-	15	110457	3819	0	3819	1	ENSMUST00000039744.12, ENSMUST00000087161.9, ENSMUST00000113531.8, ENSMUST00000117388.7, ENSMUST00000117525.7, ENSMUST00000121690.7, ENSMUST00000127396.7, ENSMUST00000140084.3, ENSMUST00000153543.4	Lnx1	nonsense_mediated_decay, protein_coding	Lnx1	322, 629, 53, 729, 570, 619	729	392	477	57034	5013.4	2962	Fip1l1							0.98	1.58	1.16	1.27	1.33	1.54	1.03	0.78	1.03	35.5893	-0.55813	-1.46917	0.141787	0.348407	35.5893	-0.164962	-0.44447	0.656703	1
RefseqCluster_1604	1	1	[NR_046212]	chr10:49093680-49095843	-	-	1	2163	2163	566	1597	0.738326	ENSMUST00000214664.1, ENSMUST00000218823.1	C130030K03Rik, Grik2	processed_pseudogene, protein_coding			0	0	0	0	NA	0			L1, hAT-Charlie	DNA, LINE	URR1B, Lx7, Lx6			0.4	0.29	0.36	0.32	0.11	0.41	0.23	0.42	0.31	8.67755	0.254542	0.336147	0.73676	NA	8.67755	0.352908	0.468837	0.639186	1
RefseqCluster_16040	1	1	[NR_045866]	chr5:74949193-74966368	+	-	5	17175	1433	0	1433	1	ENSMUST00000101121.2	Gm6116	lincRNA			0	0	0	0	NA	0								0	0	0	0	0	0	0	0	0	NA	NA	NA	NA	NA	NA	NA	NA	NA	NA
RefseqCluster_16041	1	1	[NM_028850]	chr5:75005003-75044641	-	-	6	39638	2550	60	2490	0.976471	ENSMUST00000075452.6, ENSMUST00000162397.2	Chic2	protein_coding, retained_intron	Chic2	166, 173	173	595	156	15558	5168.7	8776			CR1	LINE	L3b			8.44	7.15	7.95	6.99	6.94	7.78	4.43	7.16	6.92	230.748	-0.255434	-1.34964	0.177133	0.397532	230.748	0.116038	0.62107	0.534553	1
RefseqCluster_16042	1	1	[NM_133256]	chr5:75075600-75077893	+	-	2	2293	1665	0	1665	1	ENSMUST00000040477.3, ENSMUST00000160104.2	Gsx2	protein_coding	Gsx2	306, 135	306	737	0	0	NA	928								0	0	0	0	0	0	0	0	0	NA	NA	NA	NA	NA	NA	NA	NA	NA	NA
RefseqCluster_16043	1	1	[NR_045792]	chr5:75110320-75147107	+	-	4	36787	1366	337	1029	0.753294	ENSMUST00000202993.1	Gm19583	lincRNA			0	0	0	0	NA	0			B2, B4	SINE	B3, ID_B1			0	0	0	0	0	0	0	0	0	NA	NA	NA	NA	NA	NA	NA	NA	NA	NA
RefseqCluster_16044	3	3	[NM_001083316, NM_011058, NR_105992]	chr5:75152290-75198204	+	-	24	45914	6781	146	6635	0.978469	ENSMUST00000000476.14, ENSMUST00000168162.4, ENSMUST00000183797.1, ENSMUST00000200822.1, ENSMUST00000201241.1, ENSMUST00000201711.3, ENSMUST00000202161.3, ENSMUST00000202186.3, ENSMUST00000202681.3, ENSMUST00000202992.3	Mir7025, Pdgfra	miRNA, non_stop_decay, protein_coding, retained_intron	Pdgfra	481, 1090, 243, 791, 88, 201, 139	1090	764	318	9773	1896	3263			Alu	SINE	B1_Mur2			1.08	0.9	1.12	1.09	0.98	1.01	0.54	0.51	0.48	74.9112	-1.0167	-3.78015	0.000156737	0.00283525	74.9112	0.00512702	0.0203146	0.983792	1
RefseqCluster_16045	2	2	[NM_001122733, NM_021099]	chr5:75574986-75656721	+	-	21	81735	5181	119	5062	0.977031	ENSMUST00000005815.6, ENSMUST00000136002.1, ENSMUST00000143221.1, ENSMUST00000144270.7, ENSMUST00000148993.4, ENSMUST00000151357.1, ENSMUST00000201240.1, ENSMUST00000202167.1	Kit	protein_coding, retained_intron	Kit	976, 130, 1058, 980, 118, 216, 280, 1034	1058	3104	282	31907	3510.5	3104			ERVK	LTR	RLTR20C1_MM			1.82	1.66	1.88	2.09	2.35	1.57	1.2	1.5	1.66	119.468	-0.472589	-2.00296	0.0451813	0.169288	119.468	-0.15944	-0.68588	0.492789	1
RefseqCluster_16046	1	1	[NM_010612]	chr5:75933269-75978428	-	-	30	45159	5451	0	5451	1	ENSMUST00000113516.1, ENSMUST00000149573.1, ENSMUST00000202473.3	Kdr	protein_coding, retained_intron	Kdr	1346, 1058, 1341	1346	357	342	4871	1276.6	2094								0	0	0	0	0	0	0	0	0	NA	NA	NA	NA	NA	NA	NA	NA	NA	NA
RefseqCluster_16047	1	1	[NM_020611]	chr5:76140272-76155503	+	-	6	15231	1769	0	1769	1	ENSMUST00000031143.12, ENSMUST00000113506.1, ENSMUST00000113507.7, ENSMUST00000124217.1, ENSMUST00000127278.7, ENSMUST00000138699.7, ENSMUST00000149222.1, ENSMUST00000152642.7	Srd5a3	processed_transcript, protein_coding, retained_intron	Srd5a3	624, 740, 10, 74, 331, 108, 207	740	890	198	7137	2879	1763								20.29	19.87	18.26	19.47	19.52	18.83	13.2	16.72	12.9	387.488	-0.454644	-3.193	0.00140802	0.0148731	387.488	0.00684917	0.048961	0.96095	1
RefseqCluster_16048	1	1	[NM_011626]	chr5:76183879-76209244	+	-	6	25365	1896	0	1896	1	ENSMUST00000031144.13, ENSMUST00000130842.1, ENSMUST00000136424.1, ENSMUST00000138544.1, ENSMUST00000153633.1	Tmem165	processed_transcript, protein_coding, retained_intron	Tmem165	273, 324, 136, 154, 90	324	473	226	14992	4613.3	736								42.1	37.96	38.76	37.45	39.61	42.13	32.61	36.83	39.12	910.467	-0.151938	-1.33011	0.183483	0.406371	910.467	-0.00870149	-0.0764684	0.939046	1
RefseqCluster_16049	1	1	[NR_035422]	chr5:76206228-76469519	-	-	3	263291	48	0	48	1						0	0	0	0	NA	0						Alu	SINE	0	0	0	0	0	0	0	0	0	NA	NA	NA	NA	NA	NA	NA	NA	NA	NA
RefseqCluster_1605	2	1	[NM_001111268, NM_010349]	chr10:49099462-49788754	-	-	18	689292	4872	57	4815	0.988301	ENSMUST00000079751.8, ENSMUST00000105484.9, ENSMUST00000217673.1, ENSMUST00000218441.1, ENSMUST00000218598.1, ENSMUST00000218669.1, ENSMUST00000218823.1, ENSMUST00000219051.1, ENSMUST00000219509.1, ENSMUST00000220263.1, ENSMUST00000220330.1	Grik2	processed_transcript, protein_coding, retained_intron	Grik2	339, 870, 909, 189, 894, 1455	1455	2458	401	204842	35691.9	1813			ERVK	LTR	RMER17D			4.85	4.5	4.22	5.11	3.81	4.27	4.23	4.54	4.15	278.518	-0.0381259	-0.238524	0.811475	0.911333	278.518	0.0367438	0.23081	0.817463	1
RefseqCluster_16050	3	3	[NM_001289826, NM_001305222, NM_007715]	chr5:76209867-76304792	-	-	24	94925	9925	0	9925	1	ENSMUST00000075159.4, ENSMUST00000200957.3, ENSMUST00000201052.1, ENSMUST00000202122.1, ENSMUST00000202651.3, ENSMUST00000202857.3	Clock	processed_transcript, protein_coding, retained_intron	Clock	629, 855, 856, 824, 762	856	181	295	29380	4280.2	7011		linc|3P|XLOC_091168|TCONS_00181052:0.320945|108AA|97AA|						9.84	10.69	10.31	10.25	9.95	9.75	7.51	9.45	9.24	1260.2	-0.215534	-1.9258	0.0541299	0.189882	1260.2	0.0331985	0.298031	0.765679	1
RefseqCluster_16051	2	1	[NM_001310637, NM_023508]	chr5:76312115-76331156	-	-	6	19041	1192	0	1192	1	ENSMUST00000031145.6, ENSMUST00000122213.7	Pdcl2	protein_coding	Pdcl2	193, 241	241	144	209	5202	3329.1	484								0	0	0	0	0	0	0	0	0	NA	NA	NA	NA	NA	NA	NA	NA	NA	NA
RefseqCluster_16052	1	1	[NM_019515]	chr5:76333494-76363777	-	-	10	30283	817	0	817	1	ENSMUST00000031146.2	Nmu	protein_coding	Nmu	175	175	234	69	8191	3040.1	183								0	0	0	0	0	0	0	0	0	NA	NA	NA	NA	NA	NA	NA	NA	NA	NA
RefseqCluster_16053	1	1	[NR_033501]	chr5:76484076-76516628	+	-	3	32552	817	0	817	1	ENSMUST00000172369.1, ENSMUST00000191515.7	Gm7271	protein_coding	Gm7271	173	173	125	248	16018	10691.7	332								0	0	0	0	0	0	0	0	0	NA	NA	NA	NA	NA	NA	NA	NA	NA	NA
RefseqCluster_16054	3	1	[NM_001289770, NM_001289771, NM_027270]	chr5:76529310-76570298	+	-	20	40988	3396	78	3318	0.977032	ENSMUST00000049469.12, ENSMUST00000087133.10, ENSMUST00000113493.7, ENSMUST00000131470.7, ENSMUST00000132807.7, ENSMUST00000134521.1, ENSMUST00000137018.7, ENSMUST00000141884.1, ENSMUST00000143489.1, ENSMUST00000143736.1, ENSMUST00000150829.7, ENSMUST00000202151.1	Exoc1	processed_transcript, protein_coding, retained_intron	Exoc1	880, 276, 996, 902, 760, 232, 217, 1483, 123, 1260, 895, 239	1483	2990	229	4798	2105.9	4182			CR1	LINE	L3			15.96	16.31	15.03	14.11	14.85	14.24	15.93	17.59	19.95	692.707	0.288523	2.36618	0.0179725	0.0928746	692.707	0.124998	1.0221	0.306734	1
RefseqCluster_16055	1	1	[NM_199032]	chr5:76591713-76646466	+	-	25	54753	5314	267	5047	0.949755	ENSMUST00000049060.7, ENSMUST00000121979.7, ENSMUST00000130651.1	Cep135	protein_coding, retained_intron	Cep135	1876, 1141	1876	227	2165	5886	2048.4	1835			ERVL-MaLR	LTR	ORR1D2			4.31	4.49	4	4.21	4	4.42	2.45	3.08	2.99	265.355	-0.588054	-3.62729	0.000286407	0.00461387	265.355	0.00995013	0.0629877	0.949776	1
RefseqCluster_16056	1	1	[NM_001163793]	chr5:76840598-76873554	+	-	9	32956	6835	132	6703	0.980688	ENSMUST00000120639.8, ENSMUST00000120818.7, ENSMUST00000121160.7, ENSMUST00000121851.1, ENSMUST00000128112.7, ENSMUST00000149216.1, ENSMUST00000151567.1, ENSMUST00000152373.1, ENSMUST00000163347.7	C530008M17Rik	processed_transcript, protein_coding, retained_intron	C530008M17Rik	96, 73, 1289, 265, 26, 106, 1292	1292	305	2824	101732	12592.9	3038			Alu	SINE	B1_Mur1			5.15	4.66	5.26	4.67	4.81	4.56	3.63	3.97	3.94	411.559	-0.298006	-2.18045	0.0292244	0.127952	411.559	0.0968862	0.719505	0.47183	1
RefseqCluster_16057	1	1	[NM_173765]	chr5:76875934-76905514	-	-	16	29580	3694	172	3522	0.953438	ENSMUST00000069709.14, ENSMUST00000120963.7, ENSMUST00000123059.1, ENSMUST00000123682.7, ENSMUST00000126741.7, ENSMUST00000134805.1, ENSMUST00000135697.7, ENSMUST00000135954.1, ENSMUST00000136080.7, ENSMUST00000142450.1, ENSMUST00000145022.1, ENSMUST00000146570.7, ENSMUST00000149602.1, ENSMUST00000154548.7	Aasdh	nonsense_mediated_decay, processed_transcript, protein_coding, retained_intron	Aasdh	258, 645, 360, 234, 204, 1101, 173, 47, 17, 212, 405, 1113, 217	1113	544	805	4581	1861.3	655			B2	SINE	B3			1.71	1.52	1.89	1.44	1.62	2.15	1.2	1.69	1.55	79.0785	-0.234047	-0.894612	0.370995	0.608345	79.0785	-0.0183028	-0.0708148	0.943545	1
RefseqCluster_16058	1	1	[NM_172146]	chr5:76913248-76951578	-	-	11	38330	4008	69	3939	0.982784	ENSMUST00000031158.8, ENSMUST00000140076.1, ENSMUST00000155272.7	Ppat	nonsense_mediated_decay, protein_coding, retained_intron	Ppat	54, 518, 685	685	622	537	22583	1901.2	2157	Paics		Alu	SINE	PB1D10			17.82	17.72	16.85	18.45	17.59	17.96	15.31	17.43	18.26	917.93	-0.100434	-0.885354	0.375966	0.612939	917.93	-0.0504348	-0.445429	0.65601	1
RefseqCluster_16059	1	1	[NM_025939]	chr5:76951410-76967505	+	-	9	16095	2378	264	2114	0.888982	ENSMUST00000031160.15, ENSMUST00000117536.7, ENSMUST00000120912.7, ENSMUST00000140051.1, ENSMUST00000141687.1, ENSMUST00000153648.1, ENSMUST00000154688.1	Paics	nonsense_mediated_decay, protein_coding, retained_intron	Paics	83, 147, 104, 426, 191	426	622	301	22583	2037.4	2157	Ppat		B2, Alu	SINE	B3A, PB1D10			109.45	112.79	114.71	115.03	110.29	116.53	95.59	124.31	138.33	3482.15	0.0388645	0.346814	0.728731	0.864714	3482.15	-0.0294161	-0.262444	0.792979	1
RefseqCluster_1606	1	1	[NM_198007]	chr10:50592668-50851202	+	-	42	258534	7477	0	7477	1	ENSMUST00000035606.9, ENSMUST00000217725.1, ENSMUST00000217968.1, ENSMUST00000219085.1, ENSMUST00000219172.1, ENSMUST00000219226.1, ENSMUST00000220026.1, ENSMUST00000220178.1, ENSMUST00000220355.1	Ascc3	processed_transcript, protein_coding, retained_intron	Ascc3	2199	2199	229	560	56128	6256.1	742								7.8	7.3	8.03	7.66	7.15	7.23	7.01	8.76	9.05	776.466	0.150613	1.1904	0.233887	0.469283	776.466	0.0617102	0.487205	0.626113	1
RefseqCluster_16060	1	1	[NM_025691]	chr5:76974700-76999935	+	-	19	25235	3605	0	3605	1	ENSMUST00000101087.9, ENSMUST00000120550.1, ENSMUST00000125732.1, ENSMUST00000132860.1, ENSMUST00000141873.1, ENSMUST00000144741.1, ENSMUST00000146167.1, ENSMUST00000148423.1, ENSMUST00000150661.1	Srp72	protein_coding, retained_intron	Srp72	672, 176, 785, 611, 406, 136, 139, 220, 254	785	659	160	5600	1322.2	1746								66.35	70.42	71.61	65.2	64.24	63.35	55.14	68.1	70.51	3105.87	-0.0163385	-0.159012	0.87366	0.942929	3105.87	0.103011	1.00373	0.31551	1
RefseqCluster_16061	1	1	[NM_206935]	chr5:77004054-77009478	+	-	4	5424	402	0	402	1	ENSMUST00000071199.8, ENSMUST00000134197.1	Arl9	protein_coding	Arl9	134, 172	172	163	176	2372	1188.7	195								0.31	1.09	1.19	1.49	1.21	1.36	0	0.61	2.84	3.64605	-0.901753	-0.745292	0.456095	NA	3.64605	-0.952818	-0.785598	0.432103	1
RefseqCluster_16062	1	1	[NR_077218]	chr5:77006441-77018863	-	-	4	12422	800	103	697	0.87125	ENSMUST00000129353.1	1700112J05Rik	lincRNA			0	163	176	2372	1188.7	195	Arl9		L2	LINE	L2	L2	LINE	0	0	0	0	0	0	0	0	0	NA	NA	NA	NA	NA	NA	NA	NA	NA	NA
RefseqCluster_16063	1	1	[NM_027970]	chr5:77016022-77061522	+	-	9	45500	1719	0	1719	1	ENSMUST00000031161.10, ENSMUST00000117880.7, ENSMUST00000118941.1	Thegl	protein_coding	Thegl	460, 127	460	616	176	25457	5522.7	348								0	0	0	0	0	0	0	0	0	NA	NA	NA	NA	NA	NA	NA	NA	NA	NA
RefseqCluster_16064	3	2	[NM_001159900, NM_001159901, NM_175606]	chr5:77086985-77115123	-	-	3	28138	1510	0	1510	1	ENSMUST00000081964.6, ENSMUST00000113453.8, ENSMUST00000120827.8	Hopx	protein_coding	Hopx	74	74	388	157	7049	7049	829								1.25	2.12	1.65	1.22	1.24	1.66	1.32	1.11	1.86	19.5116	0.0343971	0.0688644	0.945098	0.974927	19.5116	0.277158	0.562737	0.573614	1
RefseqCluster_16065	4	3	[NM_001289764, NM_001289767, NM_001289768, NM_183284]	chr5:77205105-77211471	-	-	5	6366	843	0	843	1	ENSMUST00000065216.10, ENSMUST00000120429.7, ENSMUST00000121825.1	Spink2	protein_coding	Spink2	87, 57, 60	87	157	110	2698	2099.2	319								0	0	0	0	0	0	0	0	0	NA	NA	NA	NA	NA	NA	NA	NA	NA	NA
RefseqCluster_16066	1	1	[NM_011263]	chr5:77265493-77283697	+	-	4	18204	4266	0	4266	1	ENSMUST00000080359.11, ENSMUST00000113449.1	Rest	protein_coding	Rest	1083	1083	298	892	6410	4120.3	5730								8.04	6.7	7.18	7.96	7.99	8.57	8.79	8.47	8.75	450.754	0.0692689	0.534088	0.593281	0.782761	450.754	-0.170167	-1.30297	0.192586	1
RefseqCluster_16067	1	1	[NM_019836]	chr5:77294168-77310086	-	-	7	15918	2303	0	2303	1	ENSMUST00000047860.8, ENSMUST00000139435.1, ENSMUST00000150451.1, ENSMUST00000150722.1	Noa1	processed_transcript, protein_coding, retained_intron	Noa1	192, 131, 694, 938	938	1178	203	4411	2010	1497								16.53	18.16	16.63	15.95	16.23	14.68	17.47	16.94	19.55	493.574	0.186868	1.4125	0.157804	0.371009	493.574	0.124918	0.943559	0.345395	1
RefseqCluster_16068	1	1	[NM_153798]	chr5:77310483-77349328	+	-	25	38845	3812	0	3812	1	ENSMUST00000031167.5, ENSMUST00000132134.1, ENSMUST00000138121.1, ENSMUST00000150191.1	Polr2b	protein_coding, retained_intron	Polr2b	246, 1175, 87, 169	1175	502	251	45815	2965.6	574	Igfbp7							58.44	60.81	63.94	57.75	59.55	59.35	48.39	58.8	61.33	2924.59	-0.0904242	-0.923464	0.355766	0.594787	2924.59	0.0444817	0.454974	0.649128	1
RefseqCluster_16069	2	1	[NM_001159518, NM_008048]	chr5:77349239-77408045	-	-	6	58806	1213	64	1149	0.947238	ENSMUST00000046746.9, ENSMUST00000163898.5	Igfbp7	protein_coding	Igfbp7	314, 283	314	502	251	45815	3060.8	260	Polr2b		hAT-Charlie	DNA	URR1A			2.15	2	1.97	2.17	2.37	1.43	0.81	0.89	1.1	21.6222	-1.09521	-2.2193	0.0264661	0.119564	21.6222	0.0476838	0.104237	0.916982	1
RefseqCluster_1607	1	1	[NM_011376]	chr10:50895650-50989152	+	-	11	93502	7355	0	7355	1	ENSMUST00000020071.3, ENSMUST00000219436.1	Sim1	protein_coding	Sim1	766	766	421	400	40688	9362.1	5542								0	0	0	0	0	0	0	0.01	0	NA	NA	NA	NA	NA	NA	NA	NA	NA	NA
RefseqCluster_16070	1	1	[NR_131050]	chr5:77465487-77468857	+	-	2	3370	564	110	454	0.804965	ENSMUST00000201654.1	1700017L05Rik	lincRNA			0	0	0	0	NA	0			ERVL	LTR	MER77			0	0	0	0	0	0	0	0	0	NA	NA	NA	NA	NA	NA	NA	NA	NA	NA
RefseqCluster_16071	1	1	[NR_035474]	chr5:78929669-79515904	-	-	5	586235	64	0	64	1						0	0	0	0	NA	0						ERVK	LTR	0	0	0	0	0	0	0	0	0	NA	NA	NA	NA	NA	NA	NA	NA	NA	NA
RefseqCluster_16072	1	1	[NM_198702]	chr5:81021592-81795730	+	-	28	774138	5812	285	5527	0.950963	ENSMUST00000036068.14, ENSMUST00000072521.10, ENSMUST00000117253.7, ENSMUST00000117407.7, ENSMUST00000117985.7, ENSMUST00000118034.7, ENSMUST00000118078.7, ENSMUST00000118442.7, ENSMUST00000119385.7, ENSMUST00000119788.7, ENSMUST00000120128.7, ENSMUST00000120144.7, ENSMUST00000120292.7, ENSMUST00000120445.7, ENSMUST00000120673.7, ENSMUST00000121641.7, ENSMUST00000121707.7, ENSMUST00000122037.7, ENSMUST00000122356.7, ENSMUST00000124117.1, ENSMUST00000126227.1, ENSMUST00000127046.1, ENSMUST00000132375.7, ENSMUST00000132634.7, ENSMUST00000134597.1, ENSMUST00000136104.7, ENSMUST00000140356.7, ENSMUST00000147226.7, ENSMUST00000149280.7, ENSMUST00000153264.7, ENSMUST00000200930.1, ENSMUST00000201055.1	Adgrl3	nonsense_mediated_decay, processed_transcript, protein_coding, retained_intron	Adgrl3	68, 1284, 452, 1093, 1095, 1352, 1544, 204, 909, 1551, 1232, 80, 148, 1300, 1046, 1241, 1309, 1504, 289, 225, 1572, 1513, 873, 1581, 560, 1269, 1461, 694, 1529, 1275, 1535, 1343	1581	2082	805	428947	27128.7	2416			tRNA, hAT-Charlie	DNA, SINE	Charlie17b, LFSINE_Vert			0	0	0	0.01	0	0.02	0	0	0	0.276189	-1.83735	-0.456698	0.647888	NA	0.276189	-1.86832	-0.464403	0.642359	1
RefseqCluster_16073	1	1	[NR_035415]	chr5:82798943-82799065	-	-	1	122	122	0	122	1	ENSMUST00000116936.1	Mir1187	miRNA			0	0	0	0	NA	0								0	0	0	0	0	0	0	0	0	NA	NA	NA	NA	NA	NA	NA	NA	NA	NA
RefseqCluster_16074	1	1	[NM_153801]	chr5:83278121-83355195	-	-	12	77074	2373	180	2193	0.924147	ENSMUST00000053543.10, ENSMUST00000146669.1	Tecrl	protein_coding	Tecrl	213, 362	362	423	116	24920	6629.8	1197			L1	LINE	Lx7			2.4	2.65	2.33	1.17	1.59	1.57	1.43	1.88	1.76	56.1783	0.2133	0.706509	0.479871	0.699616	56.1783	0.772678	2.63256	0.00847429	1
RefseqCluster_16075	1	1	[NM_007937]	chr5:84054764-84417382	-	-	16	362618	7785	91	7694	0.988311	ENSMUST00000053733.14, ENSMUST00000113398.7, ENSMUST00000113399.5, ENSMUST00000113401.3, ENSMUST00000113403.7, ENSMUST00000113406.7, ENSMUST00000136775.1, ENSMUST00000152573.7, ENSMUST00000154804.7, ENSMUST00000155469.7	Epha5	protein_coding, retained_intron	Epha5	832, 1041, 977, 820, 1078, 1018, 748, 877, 895, 1007	1078	1064	664	174691	26301.2	4387			CR1	LINE	L3			0	0	0	0	0	0	0	0	0	NA	NA	NA	NA	NA	NA	NA	NA	NA	NA
RefseqCluster_16076	1	1	[NM_007683]	chr5:86012024-86065583	-	-	19	53559	3191	0	3191	1	ENSMUST00000031170.9, ENSMUST00000198059.4, ENSMUST00000199141.1, ENSMUST00000199392.4	Cenpc1	protein_coding, retained_intron	Cenpc1	456, 489, 907, 780	907	256	602	7378	3038.6	1814								10.56	9.28	10.23	10.33	9.61	10.9	5.91	9.56	10.62	399.557	-0.27624	-1.59284	0.111195	0.299719	399.557	-0.0406134	-0.235566	0.813769	1
RefseqCluster_16077	2	1	[NM_001310639, NM_019992]	chr5:86071745-86104000	+	-	9	32255	1225	0	1225	1	ENSMUST00000031171.8, ENSMUST00000123393.7, ENSMUST00000132546.1, ENSMUST00000138076.1, ENSMUST00000151556.7, ENSMUST00000198435.4	Stap1	protein_coding, retained_intron	Stap1	675, 660, 260, 298, 634, 174	675	365	173	6328	3825.9	2426								0	0	0	0	0	0	0	0	0	NA	NA	NA	NA	NA	NA	NA	NA	NA	NA
RefseqCluster_16078	1	1	[NM_172712]	chr5:86110729-86172743	-	-	33	62014	5087	0	5087	1	ENSMUST00000039373.13, ENSMUST00000113373.1, ENSMUST00000147734.1	Uba6	protein_coding, retained_intron	Uba6	1392, 1054, 1023	1392	136	194	5763	1746.4	3502								11.49	11.04	11.57	11.31	10.26	11.03	9.09	12.59	13.08	757.655	0.0668988	0.488899	0.624913	0.804265	757.655	0.0572502	0.418561	0.675537	1
RefseqCluster_16079	3	1	[NM_001310651, NM_001310653, NM_010323]	chr5:86180753-86197901	-	-	3	17148	3195	469	2726	0.853208	ENSMUST00000031172.8, ENSMUST00000094654.2, ENSMUST00000113372.1	Gnrhr	protein_coding	Gnrhr	178, 328, 265	328	598	217	2850	2850	1667			L1, ERVL-MaLR	LINE, LTR	MTB_Mm, Lx8			0	0	0	0	0	0	0	0	0	NA	NA	NA	NA	NA	NA	NA	NA	NA	NA
RefseqCluster_1608	3	1	[NM_001291892, NM_001291893, NM_008147]	chr10:51480611-51486329	+	-	9	5718	1487	0	1487	1	ENSMUST00000102894.5, ENSMUST00000217706.1, ENSMUST00000218123.1, ENSMUST00000218179.1, ENSMUST00000218649.1, ENSMUST00000218704.1, ENSMUST00000218900.1, ENSMUST00000219053.1, ENSMUST00000219151.1, ENSMUST00000219178.1, ENSMUST00000219262.1, ENSMUST00000219598.1, ENSMUST00000219661.1, ENSMUST00000219696.1, ENSMUST00000219717.1, ENSMUST00000219960.1	Gm49339, Lilr4b	nonsense_mediated_decay, processed_transcript, protein_coding, retained_intron	Lilrb4a, Lilr4b	304, 336, 405, 297	405	122	303	10443	1395.2	533								0	0	0	0	0	0	0	0	0	NA	NA	NA	NA	NA	NA	NA	NA	NA	NA
RefseqCluster_16080	1	1	[NM_001030297]	chr5:86231480-86289308	-	-	10	57828	1615	0	1615	1	ENSMUST00000059424.9, ENSMUST00000196462.1	Tmprss11c	protein_coding	Tmprss11c	432, 419	432	104	260	16796	6556.9	433								0	0	0	0	0	0	0	0	0	NA	NA	NA	NA	NA	NA	NA	NA	NA	NA
RefseqCluster_16081	1	1	[NM_145561]	chr5:86302853-86373387	-	-	10	70534	2046	0	2046	1	ENSMUST00000031175.11, ENSMUST00000122377.1	Tmprss11d	protein_coding	Tmprss11d	418, 280	418	119	260	16884	5179.7	1556								0	0	0	0	0	0	0	0	0	NA	NA	NA	NA	NA	NA	NA	NA	NA	NA
RefseqCluster_16082	1	1	[NM_001033233]	chr5:86410409-86468990	-	-	9	58581	2657	0	2657	1	ENSMUST00000101073.2	Tmprss11a	protein_coding	Tmprss11a	390	390	140	260	12198	4708.3	1514								0	0	0	0	0	0	0	0	0	NA	NA	NA	NA	NA	NA	NA	NA	NA	NA
RefseqCluster_16083	1	1	[NM_177162]	chr5:86485876-86518600	-	-	10	32724	2872	146	2726	0.949164	ENSMUST00000134179.7, ENSMUST00000140095.1, ENSMUST00000199703.1	Tmprss11g	protein_coding, retained_intron	Tmprss11g	418, 405, 761	761	2285	260	4215	1472.6	2285			L1	LINE	L1_Mus1			0	0	0	0	0	0	0	0	0	NA	NA	NA	NA	NA	NA	NA	NA	NA	NA
RefseqCluster_16084	1	1	[NM_178730]	chr5:86521225-86632424	-	-	11	111199	4277	333	3944	0.922142	ENSMUST00000116553.8, ENSMUST00000161625.1, ENSMUST00000173259.1	Tmprss11f	processed_transcript, protein_coding, retained_intron	Tmprss11f	1041, 134, 440	1041	101	260	34363	9150.3	2941		LongAUGORFEnsASCoding|3P|XLOC_091224|TCONS_00181191|Stap1:0.540338|129AA|129AA||RNACodeAS|HSS_23327_5.8E-6$HSS_23329_5.6E-8$HSS_23332_4.9E-10	MIR	SINE	MIR			0.07	0.04	0.05	0.03	0.07	0.01	0.04	0	0.02	2.14295	-1.12241	-0.704346	0.481218	NA	2.14295	0.46953	0.328303	0.742683	1
RefseqCluster_16085	1	1	[NM_177024]	chr5:86659521-86676298	-	-	10	16777	2216	421	1795	0.810018	ENSMUST00000038448.6	Tmprss11b	protein_coding	Tmprss11b	417	417	94	260	4191	1275.4	2996			B2, B4	SINE	B3, B4A			0	0	0	0	0	0	0	0	0	NA	NA	NA	NA	NA	NA	NA	NA	NA	NA
RefseqCluster_16086	1	1	[NM_172880]	chr5:86705185-86745807	-	-	10	40622	3408	428	2980	0.874413	ENSMUST00000161306.1	Tmprss11e	protein_coding	Tmprss11e	424	424	65	260	4233	2357.6	2249			B2, L1	LINE, SINE	B3A, Lx9			0	0	0	0	0	0	0	0	0	NA	NA	NA	NA	NA	NA	NA	NA	NA	NA
RefseqCluster_16087	1	1	[NM_177680]	chr5:86804489-86836657	+	-	17	32168	3034	0	3034	1	ENSMUST00000038384.7, ENSMUST00000119339.7, ENSMUST00000120498.7, ENSMUST00000123625.1, ENSMUST00000124123.7, ENSMUST00000148142.1, ENSMUST00000151489.7, ENSMUST00000156363.7, ENSMUST00000198859.1	Gm43055, Ythdc1	lincRNA, nonsense_mediated_decay, processed_transcript, protein_coding, retained_intron	Ythdc1	737, 546, 197, 711, 1335, 2104, 729, 415	2104	3627	3746	11037	1625.9	976								23.25	24.8	23.82	24.83	22.91	22.16	17.27	22.6	20.56	880.793	-0.231511	-1.86619	0.0620144	0.20821	880.793	0.0315806	0.256064	0.797902	1
RefseqCluster_16088	1	1	[NM_153598]	chr5:86889769-86906937	-	-	6	17168	3048	373	2675	0.877625	ENSMUST00000031181.15, ENSMUST00000113333.1	Ugt2b34	protein_coding	Ugt2b34	533, 441	533	747	220	7333	3344.1	3196			B2, B4	SINE	B3, B4			0	0	0	0	0	0	0	0	0	NA	NA	NA	NA	NA	NA	NA	NA	NA	NA
RefseqCluster_16089	1	1	[NM_152811]	chr5:86916638-86926503	-	-	6	9865	2545	0	2545	1	ENSMUST00000031183.2	Ugt2b1	protein_coding	Ugt2b1	530	530	756	220	2540	1560.5	1228								0	0	0	0	0	0	0	0	0	NA	NA	NA	NA	NA	NA	NA	NA	NA	NA
RefseqCluster_1609	2	1	[NM_001291894, NM_013532]	chr10:51490897-51496611	+	-	9	5714	1500	0	1500	1	ENSMUST00000078778.4, ENSMUST00000217705.1, ENSMUST00000217706.1, ENSMUST00000218123.1, ENSMUST00000218217.1, ENSMUST00000218340.1, ENSMUST00000218617.1, ENSMUST00000218753.1, ENSMUST00000219029.1, ENSMUST00000219175.1, ENSMUST00000219388.1, ENSMUST00000219696.1, ENSMUST00000219848.1, ENSMUST00000220166.1, ENSMUST00000220182.1, ENSMUST00000220226.1, ENSMUST00000220402.1	Gm49339, Lilrb4a	nonsense_mediated_decay, protein_coding, retained_intron	Lilrb4a	336, 297	336	114	303	10443	1652.5	447								0	0	0	0	0	0	0	0	0	NA	NA	NA	NA	NA	NA	NA	NA	NA	NA
RefseqCluster_16090	1	1	[NM_172881]	chr5:87000859-87013274	+	-	6	12415	3358	228	3130	0.932102	ENSMUST00000031186.8	Ugt2b35	protein_coding	Ugt2b35	530	530	753	220	2335	1539.8	2017			B2, B4	SINE	B3, RSINE1			0	0	0	0	0	0	0	0	0	NA	NA	NA	NA	NA	NA	NA	NA	NA	NA
RefseqCluster_16091	1	1	[NM_001029867]	chr5:87065926-87092555	-	-	6	26629	1888	0	1888	1	ENSMUST00000094649.10, ENSMUST00000132667.1, ENSMUST00000145617.7, ENSMUST00000154455.4	Ugt2b36	protein_coding, retained_intron	Ugt2b36	531, 263, 249, 265	531	755	220	14399	5103.1	544								0	0	0	0	0	0	0	0	0	NA	NA	NA	NA	NA	NA	NA	NA	NA	NA
RefseqCluster_16092	1	1	[NM_009467]	chr5:87124946-87140340	-	-	6	15394	1893	0	1893	1	ENSMUST00000067790.6	Ugt2b5	protein_coding	Ugt2b5	531	531	736	220	7685	2817.8	533								0	0	0	0	0	0	0	0	0	NA	NA	NA	NA	NA	NA	NA	NA	NA	NA
RefseqCluster_16093	1	1	[NM_053215]	chr5:87240491-87254788	-	-	6	14297	1879	0	1879	1	ENSMUST00000075858.3	Ugt2b37	protein_coding	Ugt2b37	531	531	758	220	7569	2573.8	547								0	0	0	0	0	0	0	0	0	NA	NA	NA	NA	NA	NA	NA	NA	NA	NA
RefseqCluster_16094	1	1	[NM_028094]	chr5:87324971-87337195	-	-	6	12224	2117	0	2117	1	ENSMUST00000031195.2	Ugt2a3	protein_coding	Ugt2a3	535	535	753	220	1767	1257.8	775								0	0	0	0	0	0	0	0	0	NA	NA	NA	NA	NA	NA	NA	NA	NA	NA
RefseqCluster_16095	1	1	[NM_133894]	chr5:87409939-87424203	-	-	6	14264	1893	0	1893	1	ENSMUST00000072818.5	Ugt2b38	protein_coding	Ugt2b38	531	531	756	220	7981	2666.5	546								0	0	0	0	0	0	0	0	0	NA	NA	NA	NA	NA	NA	NA	NA	NA	NA
RefseqCluster_16096	2	2	[NM_001024148, NM_053184]	chr5:87459489-87490871	-	-	9	31382	3338	0	3338	1	ENSMUST00000079811.12, ENSMUST00000144144.2, ENSMUST00000147854.5, ENSMUST00000201519.1	Gm43638, Ugt2a1, Ugt2a2	protein_coding	Gm43638, Ugt2a1, Ugt2a2	529, 695, 281	695	778	769	20472	3080.8	1182								0	0	0	0	0	0	0	0	0	NA	NA	NA	NA	NA	NA	NA	NA	NA	NA
RefseqCluster_16097	1	1	[NM_019878]	chr5:87513338-87538195	-	-	8	24857	2604	109	2495	0.958141	ENSMUST00000031199.10, ENSMUST00000117455.7, ENSMUST00000120150.1	Sult1b1	protein_coding	Sult1b1	300	300	210	181	8976	3342.8	1723			Alu	SINE	B1_Mus1			0	0	0	0	0	0	0	0	0	NA	NA	NA	NA	NA	NA	NA	NA	NA	NA
RefseqCluster_16098	1	1	[NM_016771]	chr5:87554649-87569006	-	-	8	14357	2394	281	2113	0.882623	ENSMUST00000113314.2, ENSMUST00000166996.1	Sult1d1	processed_transcript, protein_coding	Sult1d1	296, 184	296	231	181	3982	1421.6	1405			L1	LINE	L1MD1			0	0	0	0	0	0	0	0	0	NA	NA	NA	NA	NA	NA	NA	NA	NA	NA
RefseqCluster_16099	1	1	[NM_023135]	chr5:87575967-87591611	-	-	8	15644	1260	0	1260	1	ENSMUST00000031201.8	Sult1e1	protein_coding	Sult1e1	296	296	101	181	4669	2187.3	353								0	0	0	0	0	0	0	0	0	NA	NA	NA	NA	NA	NA	NA	NA	NA	NA
RefseqCluster_161	1	1	[NM_026123]	chr1:37430171-37439124	+	-	6	8953	1412	78	1334	0.944759	ENSMUST00000027285.12, ENSMUST00000114925.9, ENSMUST00000118059.2, ENSMUST00000134184.1, ENSMUST00000144617.7, ENSMUST00000193713.1, ENSMUST00000193979.5	Unc50	protein_coding, retained_intron	Unc50	243, 260, 214, 86, 170	260	324	284	4490	1734.3	443			hAT	DNA	MER53			14.73	15.2	14.87	15.41	14.65	14.5	11.23	11.02	14.16	238.14	-0.313373	-1.87232	0.0611622	0.205996	238.14	0.00129929	0.00787211	0.993719	1
RefseqCluster_1610	1	1	[NM_029894]	chr10:51585449-51590460	-	-	4	5011	555	0	555	1	ENSMUST00000020064.4	Fam162b	protein_coding	Fam162b	158	158	216	109	2757	2180.5	171								0	0	0	0	0	0	0	0	0	NA	NA	NA	NA	NA	NA	NA	NA	NA	NA
RefseqCluster_16100	1	1	[NR_039550]	chr5:87595901-87595993	-	-	1	92	92	0	92	1	ENSMUST00000197106.1	Mir3969	miRNA			0	0	0	0	NA	0								0	0	0	0	0	0	0	0	0	NA	NA	NA	NA	NA	NA	NA	NA	NA	NA
RefseqCluster_16101	3	1	[NM_001286015, NM_001286016, NM_007784]	chr5:87666207-87682577	+	-	34	16370	1435	0	1435	1	ENSMUST00000094641.8, ENSMUST00000196380.1, ENSMUST00000196500.1, ENSMUST00000197157.1, ENSMUST00000197631.4, ENSMUST00000197788.1, ENSMUST00000197794.1, ENSMUST00000197911.4, ENSMUST00000198432.4, ENSMUST00000199506.4, ENSMUST00000199533.1, ENSMUST00000200344.4, ENSMUST00000200567.4	Csn1s1	nonsense_mediated_decay, processed_transcript, protein_coding, retained_intron	Csn1s1	96, 97, 131, 295, 263, 267, 209, 116, 148, 344, 442, 314, 62, 510	510	1530	387	1804	557.2	1530								0	0	0	0	0	0	0	0	0	NA	NA	NA	NA	NA	NA	NA	NA	NA	NA
RefseqCluster_16102	6	1	[NM_001286020, NM_001286021, NM_001286022, NM_001286023, NM_001286024, NM_009972]	chr5:87692618-87699425	-	-	9	6807	1144	0	1144	1	ENSMUST00000082370.9, ENSMUST00000196163.1, ENSMUST00000196664.1, ENSMUST00000196869.4, ENSMUST00000197281.4, ENSMUST00000197422.4, ENSMUST00000197687.1, ENSMUST00000198057.4, ENSMUST00000199624.4, ENSMUST00000199716.1, ENSMUST00000200627.1	Csn2	processed_transcript, protein_coding, retained_intron	Csn2	224, 241, 1315, 85, 231, 232, 216, 537, 970	1315	1613	1937	1850	659.2	3442								0	0	0	0	0	0	0	0	0	NA	NA	NA	NA	NA	NA	NA	NA	NA	NA
RefseqCluster_16103	5	1	[NM_001304765, NM_001304767, NM_001304768, NM_001304769, NM_007785]	chr5:87774449-87788798	+	-	14	14349	1038	0	1038	1	ENSMUST00000076379.7, ENSMUST00000196585.1, ENSMUST00000196749.4, ENSMUST00000197019.4, ENSMUST00000197544.1, ENSMUST00000199200.1, ENSMUST00000200200.1, ENSMUST00000200210.4, ENSMUST00000200322.4, ENSMUST00000200350.1	Csn1s2a	protein_coding, retained_intron	Csn1s2a	177, 401, 196, 165, 247, 184, 185, 170, 220, 238	401	421	749	2676	1052.3	634								0	0	0	0	0	0	0	0	0	NA	NA	NA	NA	NA	NA	NA	NA	NA	NA
RefseqCluster_16104	3	1	[NM_001301334, NM_001301335, NM_009973]	chr5:87808120-87824421	+	-	12	16301	766	0	766	1	ENSMUST00000072539.11, ENSMUST00000101057.7, ENSMUST00000113279.7, ENSMUST00000197301.1	Csn1s2b	protein_coding	Csn1s2b	144, 82, 133, 139, 687	687	2063	111	3128	1414	2063								0	0	0	0	0	0	0	0	0	NA	NA	NA	NA	NA	NA	NA	NA	NA	NA
RefseqCluster_16105	2	1	[NM_001163551, NM_028648]	chr5:87825696-87846386	+	-	6	20690	1325	0	1325	1	ENSMUST00000002310.7, ENSMUST00000101056.7	Prr27	protein_coding	Prr27	353, 345	353	207	930	9779	4754	90								0	0	0	0	0	0	0	0	0	NA	NA	NA	NA	NA	NA	NA	NA	NA	NA
RefseqCluster_16106	1	1	[NR_003652]	chr5:87850358-87853012	+	-	1	2654	2654	908	1746	0.657875	ENSMUST00000180954.1, ENSMUST00000181439.1	Gm7337	processed_transcript, transcribed_processed_pseudogene			0	0	0	0	NA	0			L1, Satellite	LINE, Satellite	IMPB_01, Lx2B, Lx8			0	0	0	0	0	0	0	0	0	NA	NA	NA	NA	NA	NA	NA	NA	NA	NA
RefseqCluster_16107	1	1	[NM_027128]	chr5:87885694-87892742	+	-	10	7048	869	0	869	1	ENSMUST00000113274.2, ENSMUST00000129757.8	Odam	protein_coding	Odam	274	274	68	231	1381	710.8	486								0	0	0	0	0	0	0	0	0	NA	NA	NA	NA	NA	NA	NA	NA	NA	NA
RefseqCluster_16108	1	1	[NR_045924]	chr5:87908587-87979351	-	-	5	70764	774	72	702	0.906977	ENSMUST00000190123.1	1700066N21Rik	antisense			0	0	0	0	NA	0			ERVK	LTR	MLTR11B			0	0	0	0	0	0	0	0	0	NA	NA	NA	NA	NA	NA	NA	NA	NA	NA
RefseqCluster_16109	1	1	[NM_001305431]	chr5:87908778-87914171	+	-	5	5393	430	0	430	1	ENSMUST00000196993.1	BC037156	lincRNA			0	0	0	0	NA	0								0	0	0	0	0	0	0	0	0	NA	NA	NA	NA	NA	NA	NA	NA	NA	NA
RefseqCluster_1611	1	1	[NM_153071]	chr10:51614822-51631458	-	-	6	16636	2856	0	2856	1	ENSMUST00000020062.3, ENSMUST00000218684.1, ENSMUST00000219286.1	Gprc6a	protein_coding	Gprc6a	929	929	221	837	5320	2773.8	1157								0	0	0	0	0	0	0	0	0	NA	NA	NA	NA	NA	NA	NA	NA	NA	NA
RefseqCluster_16110	1	1	[NM_007786]	chr5:87925632-87932264	+	-	5	6632	1597	0	1597	1	ENSMUST00000001667.12, ENSMUST00000113267.7, ENSMUST00000113271.2, ENSMUST00000140690.1, ENSMUST00000144929.1, ENSMUST00000148793.1	Csn3	protein_coding, retained_intron	Csn3	182, 583, 235, 366	583	489	492	1893	1369.8	1683								0	0	0	0	0	0	0	0	0.06	NA	NA	NA	NA	NA	NA	NA	NA	NA	NA
RefseqCluster_16111	1	1	[NM_027631]	chr5:87979450-87981541	+	-	2	2091	1490	0	1490	1	ENSMUST00000008051.4	Cabs1	protein_coding	Cabs1	392	392	1356	0	0	NA	149								0	0	0	0	0	0	0	0	0	NA	NA	NA	NA	NA	NA	NA	NA	NA	NA
RefseqCluster_16112	1	1	[NM_011422]	chr5:88002524-88008534	+	-	3	6010	663	0	663	1	ENSMUST00000031211.5, ENSMUST00000187738.1, ENSMUST00000189633.6	Gm28434, Smr3a	protein_coding	Smr3a, Gm28434	65, 148, 47	148	66	74	20842	7077.2	506								0	0	0	0	0	0	0	0	0	NA	NA	NA	NA	NA	NA	NA	NA	NA	NA
RefseqCluster_16113	4	1	[NM_001252679, NM_001252680, NM_001252681, NM_021289]	chr5:88086555-88109053	+	-	5	22498	813	0	813	1	ENSMUST00000087043.7, ENSMUST00000196070.1, ENSMUST00000196477.4, ENSMUST00000199635.4	Smr2	protein_coding	Smr2	144, 151	151	74	70	18686	6721.8	539								0	0	0	0	0	0	0	0	0	NA	NA	NA	NA	NA	NA	NA	NA	NA	NA
RefseqCluster_16114	1	1	[NM_001110779]	chr5:88268918-88282835	+	-	3	13917	685	0	685	1	ENSMUST00000169154.1	Gm7714	protein_coding	Gm7714	132	132	83	67	8063	8063	535								0	0	0	0	0	0	0	0	0	NA	NA	NA	NA	NA	NA	NA	NA	NA	NA
RefseqCluster_16115	1	1	[NR_126428]	chr5:88291360-88301023	-	-	3	9663	369	267	102	0.276423						0	0	0	0	NA	0			ERVK	LTR	RLTR9E, MMERVK9C_I-int			0	0	0	0	0	0	0	0	0	NA	NA	NA	NA	NA	NA	NA	NA	NA	NA
RefseqCluster_16116	1	1	[NM_008644]	chr5:88317311-88328817	+	-	3	11506	1166	0	1166	1	ENSMUST00000170832.2	Prol1	protein_coding	Prol1	313	313	86	69	1147	1147	1008								0	0	0	0	0	0	0	0	0	NA	NA	NA	NA	NA	NA	NA	NA	NA	NA
RefseqCluster_16117	1	1	[NM_027793]	chr5:88376107-88385916	+	-	9	9809	1022	0	1022	1	ENSMUST00000073363.1	Amtn	protein_coding	Amtn	214	214	76	274	1858	1189.9	300								0	0	0	0	0	0	0	0	0	NA	NA	NA	NA	NA	NA	NA	NA	NA	NA
RefseqCluster_16118	2	1	[NM_001303431, NM_009664]	chr5:88455990-88468529	+	-	11	12539	1917	0	1917	1	ENSMUST00000031226.8, ENSMUST00000198265.4	Ambn	protein_coding	Ambn	423, 408	423	116	240	2405	993.7	1080								0	0	0	0	0	0	0	0	0	NA	NA	NA	NA	NA	NA	NA	NA	NA	NA
RefseqCluster_16119	1	1	[NM_017468]	chr5:88487974-88506049	+	-	10	18075	5490	0	5490	1	ENSMUST00000031222.8, ENSMUST00000199104.4	Enam	protein_coding	Enam	1350, 1275	1350	214	273	4513	1224.1	4591								0	0	0	0	0	0	0	0	0	NA	NA	NA	NA	NA	NA	NA	NA	NA	NA
RefseqCluster_1612	2	2	[NM_001159389, NM_177306]	chr10:51677759-51730429	+	-	20	52670	3701	0	3701	1	ENSMUST00000050455.4, ENSMUST00000122922.9, ENSMUST00000217662.1, ENSMUST00000219364.1, ENSMUST00000219771.1	Rfx6	nonsense_mediated_decay, protein_coding, retained_intron	Rfx6	928, 632, 664	928	274	513	13547	2939	799								0	0	0	0	0	0	0	0	0	NA	NA	NA	NA	NA	NA	NA	NA	NA	NA
RefseqCluster_16120	1	1	[NM_152839]	chr5:88519808-88527897	-	-	4	8089	2102	82	2020	0.96099	ENSMUST00000087033.5, ENSMUST00000164073.2	Jchain	protein_coding, retained_intron	Jchain	160, 780	780	542	121	3525	1819	1718			ID	SINE	ID4_			0	0.09	0	0.04	0	0.06	0.04	0	0	0.643439	-1.30511	-0.436382	0.66256	NA	0.643439	-0.51104	-0.173673	0.862122	1
RefseqCluster_16121	1	1	[NM_023054]	chr5:88554482-88556083	+	-	1	1601	1601	0	1601	1	ENSMUST00000090413.5	Utp3	protein_coding	Utp3	470	470	1629	0	0	NA	1629								25.53	28.43	25.74	27.07	29.89	29.54	18.57	22.12	27.19	510.318	-0.375823	-2.73242	0.00628719	0.044275	510.318	-0.123293	-0.90372	0.366144	1
RefseqCluster_16122	5	2	[NM_001289774, NM_001289775, NM_001289776, NM_001289777, NM_027530]	chr5:88565039-88651417	+	-	21	86378	6536	145	6391	0.977815	ENSMUST00000031229.10, ENSMUST00000196686.1, ENSMUST00000196894.4, ENSMUST00000197664.1, ENSMUST00000198965.4, ENSMUST00000199207.1, ENSMUST00000199312.4, ENSMUST00000199956.1	Rufy3	protein_coding, retained_intron	Rufy3	470, 520, 488, 778, 907, 670, 206	907	2336	1639	49464	5394.5	2336			Alu	SINE	B1_Mm			3.49	3.71	4.25	3.93	4.11	3.57	4.16	5.44	6.46	209.29	0.434126	2.33586	0.0194988	0.0977239	209.29	-0.0307896	-0.163351	0.870242	1
RefseqCluster_16123	2	2	[NM_001098476, NM_178700]	chr5:88659232-88676171	-	-	11	16939	2839	0	2839	1	ENSMUST00000078945.11, ENSMUST00000113234.7, ENSMUST00000130408.1, ENSMUST00000133532.7, ENSMUST00000137725.1, ENSMUST00000150438.1, ENSMUST00000153565.7	Grsf1	processed_transcript, protein_coding, retained_intron	Grsf1	480, 137, 57, 363, 299, 11, 107	480	414	185	4234	1561.3	1012								54.41	62.83	55.5	55.61	53.36	53.43	48.86	62.58	56.41	1778.6	0.0237995	0.220917	0.825157	0.916915	1778.6	0.077171	0.7171	0.473313	1
RefseqCluster_16124	1	1	[NM_026735]	chr5:88720870-88758455	+	-	6	37585	3171	97	3074	0.96941	ENSMUST00000006424.7, ENSMUST00000113229.7, ENSMUST00000125171.1, ENSMUST00000155298.2	Mob1b	protein_coding, retained_intron	Mob1b	2086, 217, 297, 222	2086	267	167	22182	8703.9	8126			CR1	LINE	L3b			9.58	8.52	9.04	6.88	8.48	7.78	8.23	10.73	10.28	362.491	0.320131	2.13451	0.0328011	0.138232	362.491	0.232334	1.54689	0.12189	1
RefseqCluster_16125	1	1	[NM_007832]	chr5:88765012-88783277	+	-	7	18265	3057	231	2826	0.924436	ENSMUST00000031311.9, ENSMUST00000196967.1	Dck	protein_coding, retained_intron	Dck	273, 261	273	819	194	4257	2488.2	2062			ID, Alu	SINE	B1_Mur2, ID4_			45.95	48.54	43.38	42.44	41.78	47.43	34.09	43.26	41.4	1704.09	-0.169771	-1.53574	0.124602	0.321051	1704.09	0.0598278	0.542993	0.587135	1
RefseqCluster_16126	3	1	[NM_001136260, NM_001197147, NM_018760]	chr5:88887259-89239656	+	-	26	352397	7492	136	7356	0.981847	ENSMUST00000113216.8, ENSMUST00000113218.9, ENSMUST00000130041.7, ENSMUST00000134303.1, ENSMUST00000135283.1, ENSMUST00000144713.1, ENSMUST00000148750.7, ENSMUST00000156238.7	Slc4a4	processed_transcript, protein_coding	Slc4a4	163, 86, 1095, 1080, 233, 1036, 158, 1071	1095	507	272	73335	13670	4147			DNA?	DNA?	Eulor6B			3.18	3.27	3.85	3.36	2.77	3.05	5.39	4.95	5.1	386.403	0.737909	5.09372	3.51108e-07	1.87222e-05	386.403	0.162414	1.10385	0.269656	1
RefseqCluster_16127	1	1	[NM_008096]	chr5:89417510-89457898	-	-	13	40388	1812	0	1812	1	ENSMUST00000049209.12, ENSMUST00000200534.1	Gc	protein_coding	Gc	477, 125	477	238	212	8781	2879.6	167								0	0	0	0	0	0	0	0	0	NA	NA	NA	NA	NA	NA	NA	NA	NA	NA
RefseqCluster_16128	1	1	[NM_133192]	chr5:89527428-89583740	+	-	4	56312	1643	0	1643	1	ENSMUST00000048557.2	Npffr2	protein_coding	Npffr2	418	418	108	335	40272	21855	1100								0	0	0	0	0	0	0	0	0	NA	NA	NA	NA	NA	NA	NA	NA	NA	NA
RefseqCluster_16129	1	1	[NR_037571]	chr5:89616435-89622611	+	-	2	6176	3093	144	2949	0.953443						0	0	0	0	NA	0			ERV1	LTR	MER67C			0	0	0	0	0	0	0	0	0	NA	NA	NA	NA	NA	NA	NA	NA	NA	NA
RefseqCluster_1613	1	1	[NR_045158]	chr10:51756173-51757194	-	-	1	1021	1021	0	1021	1	ENSMUST00000075909.5, ENSMUST00000219766.1	4933411G06Rik	lincRNA	4933411G06Rik	118	118	1022	0	0	NA	1022								0	0	0	0	0	0	0	0	0	NA	NA	NA	NA	NA	NA	NA	NA	NA	NA
RefseqCluster_16130	2	1	[NM_001081401, NM_177872]	chr5:89673840-89883334	-	-	23	209494	7663	369	7294	0.951847	ENSMUST00000061427.9, ENSMUST00000163159.7, ENSMUST00000196507.1, ENSMUST00000198151.1	Adamts3	processed_transcript, protein_coding	Adamts3	1204, 1205, 229, 187	1205	513	407	85857	10864	885			MIR, Alu	SINE	MIRb, PB1D11, PB1D10			0	0	0	0	0	0	0	0	0	NA	NA	NA	NA	NA	NA	NA	NA	NA	NA
RefseqCluster_16131	3	1	[NM_001033310, NM_001163456, NR_028088]	chr5:90214724-90223996	-	-	6	9272	1334	0	1334	1	ENSMUST00000048363.9, ENSMUST00000118816.5, ENSMUST00000131068.1, ENSMUST00000133905.5, ENSMUST00000144898.3, ENSMUST00000148480.1, ENSMUST00000200475.1	Cox18	nonsense_mediated_decay, processed_transcript, protein_coding, retained_intron	Cox18	198, 215, 332, 333, 125, 270, 431	431	1293	164	2707	1603.3	1293								13.89	15.7	14.6	12.32	13.36	13.26	11.64	13.13	13.41	214.505	-0.0464458	-0.28091	0.778779	0.894018	214.505	0.17508	1.07084	0.284244	1
RefseqCluster_16132	2	1	[NM_030886, NM_198010]	chr5:90227165-90366185	-	-	34	139020	10066	0	10066	1	ENSMUST00000014421.14, ENSMUST00000081914.12, ENSMUST00000168058.6, ENSMUST00000196919.1, ENSMUST00000197021.1, ENSMUST00000197037.1, ENSMUST00000197327.1, ENSMUST00000199096.1, ENSMUST00000199424.1, ENSMUST00000199905.1, ENSMUST00000199965.1, ENSMUST00000200012.4, ENSMUST00000202226.1, ENSMUST00000218526.1	Ankrd17	protein_coding, retained_intron	Ankrd17	1408, 1091, 1060, 2760, 2603, 2604, 2353, 947, 2229, 726, 345, 697, 2495	2760	8281	1631	9493	2087.7	8281								15.9	16.76	16.38	16.37	16.39	16.26	15.65	16.7	15.59	2055.35	-0.0488462	-0.523537	0.600601	0.787579	2055.35	-0.00642797	-0.0689728	0.945011	1
RefseqCluster_16133	1	1	[NR_045618]	chr5:90366996-90368488	+	-	1	1492	1492	61	1431	0.959115	ENSMUST00000068250.3	Gm9958	protein_coding	Gm9958	107	107	1284	0	0	NA	1284			Alu	SINE	PB1D7			0.77	1.12	0.93	1.24	0.77	0.99	0.52	0.8	0.79	16.0132	-0.535136	-0.968075	0.333007	0.572524	16.0132	-0.108095	-0.200894	0.840782	1
RefseqCluster_16134	1	1	[NM_009654]	chr5:90460869-90476602	+	-	15	15733	2061	0	2061	1	ENSMUST00000031314.9, ENSMUST00000201356.1	Alb	processed_transcript, protein_coding	Alb	609, 110	609	308	224	1882	978.6	143								0	0	0	0	0	0.03	0	0	0	NA	NA	NA	NA	NA	NA	NA	NA	NA	NA
RefseqCluster_16135	1	1	[NM_007423]	chr5:90490713-90508907	+	-	15	18194	2086	0	2086	1	ENSMUST00000042755.6, ENSMUST00000200693.1, ENSMUST00000200728.1, ENSMUST00000201061.1, ENSMUST00000202209.1	Afp	protein_coding, retained_intron	Afp	257, 229, 230, 121, 606	606	512	224	3193	1118.1	596								0.08	0.17	0.08	0.07	0.08	0.11	0.08	0.07	0.05	2.2985	-0.455304	-0.328142	0.742805	NA	2.2985	0.195651	0.147399	0.882817	1
RefseqCluster_16136	1	1	[NM_145146]	chr5:90518948-90553544	+	-	15	34596	2022	0	2022	1	ENSMUST00000113179.8, ENSMUST00000128740.1	Afm	protein_coding	Afm	609, 431	609	148	224	13680	2719.6	1231								0	0	0	0	0	0	0	0	0	NA	NA	NA	NA	NA	NA	NA	NA	NA	NA
RefseqCluster_16137	1	1	[NM_001252661]	chr5:90561208-90597906	+	-	14	36698	2241	0	2241	1	ENSMUST00000094615.7, ENSMUST00000200765.1	5830473C10Rik	protein_coding	5830473C10Rik	356, 621	621	211	227	7878	2262	826								0	0.04	0	0	0	0	0	0	0	NA	NA	NA	NA	NA	NA	NA	NA	NA	NA
RefseqCluster_16138	2	1	[NM_001310656, NM_028478]	chr5:90603075-90640527	-	-	11	37452	1998	203	1795	0.898398	ENSMUST00000031317.9, ENSMUST00000201121.3, ENSMUST00000201370.1, ENSMUST00000201436.1, ENSMUST00000202704.3, ENSMUST00000202784.3, ENSMUST00000202807.1	Rassf6	nonsense_mediated_decay, processed_transcript, protein_coding	Rassf6	50, 342, 728, 329, 42, 31	728	2184	194	13722	3067.9	2184			B2	SINE	B3			0	0	0	0.04	0.08	0.06	0	0	0.05	0.631587	-1.98515	-0.68551	0.493022	NA	0.631587	-2.98113	-1.02928	0.303348	1
RefseqCluster_16139	1	1	[NM_009141]	chr5:90759297-90761625	+	-	4	2328	1656	0	1656	1	ENSMUST00000031318.5, ENSMUST00000202380.1	Cxcl5	protein_coding, retained_intron	Cxcl5	133, 621	621	691	136	142	135	1172								0.25	0.11	0.44	0.29	0.44	0.51	0.16	0.24	0.18	5.90759	-1.09381	-1.21034	0.226148	NA	5.90759	-0.674998	-0.770897	0.440768	1
RefseqCluster_1614	2	1	[NM_001300957, NM_153786]	chr10:52022501-52028471	+	-	3	5970	1650	235	1415	0.857576	ENSMUST00000058347.5, ENSMUST00000163017.9	Vgll2	protein_coding	Vgll2	322, 323	323	302	307	2253	2253	1041			hAT-Charlie	DNA	MER33			0	0	0	0	0	0	0	0	0	NA	NA	NA	NA	NA	NA	NA	NA	NA	NA
RefseqCluster_16140	1	1	[NM_023785]	chr5:90768517-90770062	+	-	3	1545	1082	131	951	0.878928	ENSMUST00000031319.7	Ppbp	protein_coding	Ppbp	114	114	206	130	329	329	747			L1	LINE	Lx9			0	0	0	0	0	0	0	0	0	NA	NA	NA	NA	NA	NA	NA	NA	NA	NA
RefseqCluster_16141	1	1	[NM_019932]	chr5:90772434-90773383	+	-	3	949	588	0	588	1	ENSMUST00000031320.7, ENSMUST00000201990.1, ENSMUST00000202625.1	Pf4	protein_coding, retained_intron	Pf4	120, 106, 78	120	244	133	233	233	245								1.21	1.19	0.68	0.84	1.88	1.93	0.19	0.34	0.2	5.44463	-2.68764	-2.44199	0.0146064	NA	5.44463	-0.566405	-0.635395	0.525171	1
RefseqCluster_16142	1	1	[NM_203320]	chr5:90786100-90788093	+	-	4	1993	1018	0	1018	1	ENSMUST00000031326.9, ENSMUST00000201840.1	Cxcl3	protein_coding, retained_intron	Cxcl3	101, 1166	1166	3498	124	118	105	3498								0	0	0	0	0	0.13	0	0	0	0.165162	-1.10257	-0.272178	0.785485	NA	0.165162	-1.13342	-0.279799	0.779632	1
RefseqCluster_16143	1	1	[NM_011339]	chr5:90794533-90803067	+	-	4	8534	2127	535	1592	0.748472	ENSMUST00000031322.6	Cxcl15	protein_coding	Cxcl15	168	168	95	130	2614	1592	1818		LongAUGORFEnsASCoding|3P|XLOC_089765|TCONS_00176395|Gm9958:0.161587|417AA|393AA||RNACodeAS|HSS_23508_6.5E-9$HSS_23510_2.3E-6$HSS_23512_1.0E-7$HSS_23515_1.3E-9$HSS_23517_2.5E-10$HSS_23519_5.8E-6$HSS_23521_7.5E-6$HSS_23523_5.1E-12$HSS_23524_7.2E-6$HSS_23525, LongAUGORFEnsASCoding|3P|XLOC_089765|TCONS_00176392|Gm9958:0.155583|417AA|393AA||RNACodeAS|HSS_23508_6.5E-9$HSS_23510_2.3E-6$HSS_23512_1.0E-7$HSS_23515_1.3E-9$HSS_23517_2.5E-10$HSS_23519_5.8E-6$HSS_23521_7.5E-6$HSS_23523_5.1E-12$HSS_23524_7.2E-6$HSS_23525	ERVK, B4, Alu	LTR, SINE	B4, B1F, RLTR13F			0.07	0.03	0.13	0.04	0.11	0.03	0	0.04	0	1.42586	-1.91912	-0.949501	0.342366	NA	1.42586	0.891548	0.50903	0.610731	1
RefseqCluster_16144	1	1	[NM_008176]	chr5:90891244-90893115	+	-	4	1871	949	53	896	0.944152	ENSMUST00000031327.8, ENSMUST00000201245.1	Cxcl1	protein_coding, retained_intron	Cxcl1	97, 623	623	1871	124	115	102	1871			L2	LINE	L2a			9.37	11.25	8.84	16.65	18.32	18.62	8.23	8.03	7.02	126.73	-1.22143	-5.74798	9.0318e-09	8.29228e-07	126.73	-0.877606	-4.22884	2.349e-05	0.0287554
RefseqCluster_16145	1	1	[NM_009140]	chr5:90903898-90905938	+	-	4	2040	1083	0	1083	1	ENSMUST00000075433.7, ENSMUST00000200681.3, ENSMUST00000200919.1, ENSMUST00000202317.1	Cxcl2	protein_coding, retained_intron	Cxcl2	688, 97, 132, 101	688	2066	124	117	100.3	2066								0	0	0	0.16	0.4	0.12	0	0.15	0.1	1.28683	-1.5822	-0.783989	0.433047	NA	1.28683	-3.72726	-1.74391	0.0811756	1
RefseqCluster_16146	1	1	[NM_026788]	chr5:90931195-91021370	+	-	8	90175	2245	0	2245	1	ENSMUST00000071652.5, ENSMUST00000201851.1, ENSMUST00000202781.1, ENSMUST00000202852.1	Mthfd2l	processed_transcript, protein_coding, retained_intron	Mthfd2l	339, 1382, 203, 63	1382	317	185	26078	8391.5	3797								1.62	1.47	1.19	1	1.3	1.08	0.67	1.12	1.74	35.2563	0.010268	0.0252269	0.979874	0.99157	35.2563	0.354765	0.885944	0.375648	1
RefseqCluster_16147	1	1	[NM_053087]	chr5:91027516-91035212	+	-	5	7696	1704	0	1704	1	ENSMUST00000041516.8, ENSMUST00000202724.3	Epgn	protein_coding	Epgn	153, 138	153	102	153	2721	1469.8	1297								0	0	0.05	0	0	0.04	0	0.09	0.06	0.538682	1.5922	0.51381	0.607385	NA	0.538682	0.221366	0.0699375	0.944243	1
RefseqCluster_16148	1	1	[NM_007950]	chr5:91074616-91093649	+	-	5	19033	4136	109	4027	0.973646	ENSMUST00000031324.5	Ereg	protein_coding	Ereg	163	163	184	150	11970	4688	3583			Alu	SINE	PB1D9			0	0	0	0	0	0	0	0	0	NA	NA	NA	NA	NA	NA	NA	NA	NA	NA
RefseqCluster_16149	1	1	[NM_009704]	chr5:91139598-91148432	+	-	6	8834	1215	0	1215	1	ENSMUST00000031325.5	Areg	protein_coding	Areg	249	249	276	228	2363	1542.8	238								0	0	0	0	0	0	0	0	0	NA	NA	NA	NA	NA	NA	NA	NA	NA	NA
RefseqCluster_1615	1	1	[NM_011282]	chr10:52045925-52195244	-	-	44	149319	7401	69	7332	0.990677	ENSMUST00000020045.9, ENSMUST00000218452.1, ENSMUST00000219173.1, ENSMUST00000219692.1	Ros1	nonsense_mediated_decay, protein_coding	Ros1	1856, 2320, 545, 2341	2341	414	497	13977	3109.9	606			Deu	SINE	AmnSINE1			0	0	0	0	0	0	0	0	0	NA	NA	NA	NA	NA	NA	NA	NA	NA	NA
RefseqCluster_16150	1	1	[NR_040428]	chr5:91257570-91283076	-	-	6	25506	2856	628	2228	0.780112	ENSMUST00000200707.1	Gm19619	lincRNA			0	0	0	0	NA	0			L1, ERVL-MaLR	LINE, LTR	L1_Mus3, L1_Mus4, Lx3_Mus, MLT1K			0	0.06	0	0	0	0	0	0.03	0.03	0.488552	2.01106	0.570467	0.568361	NA	0.488552	1.55812	0.440086	0.659875	1
RefseqCluster_16151	1	1	[NM_007568]	chr5:91357260-91402994	-	-	6	45734	2876	341	2535	0.881433	ENSMUST00000121044.5, ENSMUST00000200860.1, ENSMUST00000201090.1, ENSMUST00000201252.3	Btc	nonsense_mediated_decay, processed_transcript, protein_coding, retained_intron	Btc	178, 85, 136, 1342	1342	337	1706	14462	4586.6	2067			MIR, Alu	SINE	B1_Mur4, MIRb			0	0	0	0	0	0	0	0	0	NA	NA	NA	NA	NA	NA	NA	NA	NA	NA
RefseqCluster_16152	1	1	[NM_145562]	chr5:91517699-91623996	+	-	4	106297	2085	0	2085	1	ENSMUST00000040576.9	Parm1	protein_coding	Parm1	297	297	343	684	75860	47178	3962								0	0	0	0.11	0.04	0.03	0	0	0	0.525361	-2.85612	-0.855558	0.392242	NA	0.525361	-2.88705	-0.864833	0.38713	1
RefseqCluster_16153	1	1	[NR_045383]	chr5:91766241-91767300	-	-	3	1059	492	0	492	1	ENSMUST00000187067.1	1700063O14Rik	lincRNA			0	0	0	0	NA	0								0	0	0	0	0	0	0	0	0	NA	NA	NA	NA	NA	NA	NA	NA	NA	NA
RefseqCluster_16154	3	2	[NM_001271797, NM_026557, NR_073442]	chr5:91948841-91963068	-	-	11	14227	2460	474	1986	0.807317	ENSMUST00000031345.14, ENSMUST00000138351.1, ENSMUST00000140670.7, ENSMUST00000169948.1, ENSMUST00000200905.1	Rchy1	processed_transcript, protein_coding, retained_intron	Rchy1	262, 348, 653, 222, 238	653	1046	361	2707	1141.8	1046			L2, Alu	LINE, SINE	L2, B1_Mus2			38.2	37.77	36.63	32.14	31.99	32.01	18.19	24.07	23.52	769.558	-0.569359	-4.53425	5.78075e-06	0.000202841	769.558	0.221712	1.79964	0.0719168	1
RefseqCluster_16155	1	1	[NR_028429]	chr5:91962881-91972137	+	-	5	9256	3673	265	3408	0.927852	ENSMUST00000191860.1, ENSMUST00000192174.5, ENSMUST00000192939.5, ENSMUST00000193925.5	Thap6	processed_transcript, retained_intron, transcribed_unitary_pseudogene			0	439	121	2276	1080.9	961	Rchy1		Alu	SINE	PB1D9, B1_Mus2			4.82	4.65	4.37	4.73	4.09	4.26	4.59	4.62	4.79	217.802	0.0830424	0.501441	0.616061	0.797913	217.802	0.0740497	0.447647	0.654408	1
RefseqCluster_16156	1	1	[NM_001177577]	chr5:91987472-91995317	+	-	2	7845	759	0	759	1	ENSMUST00000178614.2, ENSMUST00000201568.1	Odaph	protein_coding, retained_intron	Gm1045	943, 127	943	2830	0	0	NA	2830								0	0.14	0	0	0	0.18	0	0.24	0.29	0.767	1.18699	0.440357	0.659678	NA	0.767	-0.133213	-0.0479049	0.961792	1
RefseqCluster_16157	3	2	[NM_001276315, NM_016912, NM_177270]	chr5:92006073-92043042	-	-	15	36969	4576	0	4576	1	ENSMUST00000069937.10, ENSMUST00000086978.11, ENSMUST00000113140.4, ENSMUST00000113143.7, ENSMUST00000136037.1, ENSMUST00000201357.1, ENSMUST00000201895.1	Cdkl2	TEC, protein_coding, retained_intron	Cdkl2	240, 565, 569, 75, 539	569	1617	296	8987	2704.2	2061								2.37	2.32	2.87	2.34	2.46	2.41	1.48	2.15	2.33	123.278	-0.304498	-1.38382	0.166413	0.383053	123.278	0.0598648	0.27706	0.781734	1
RefseqCluster_16158	5	3	[NM_001080794, NM_001080795, NM_001080796, NM_001080797, NM_011816]	chr5:92052144-92083744	-	-	13	31600	4687	139	4548	0.970344	ENSMUST00000113127.6, ENSMUST00000164378.7, ENSMUST00000167918.7, ENSMUST00000169094.7, ENSMUST00000201820.2, ENSMUST00000201824.1, ENSMUST00000202123.3, ENSMUST00000202125.1, ENSMUST00000202258.3, ENSMUST00000202352.3	G3bp2	processed_transcript, protein_coding, retained_intron	G3bp2	450, 483, 133, 117, 1190, 199, 232	1190	489	181	9471	2013.6	3383			CR1, hAT-Tip100	DNA, LINE	L3, MamTip2			16.95	16.59	16.61	16.84	15.82	16.64	15.18	17.72	19.66	941.662	0.0718061	0.611844	0.540641	0.747333	941.662	0.018027	0.153542	0.877971	1
RefseqCluster_16159	1	1	[NM_019490]	chr5:92137937-92202795	+	-	24	64858	3898	0	3898	1	ENSMUST00000031355.9, ENSMUST00000201380.1, ENSMUST00000201642.1, ENSMUST00000202155.1, ENSMUST00000202362.1	Uso1	nonsense_mediated_decay, processed_transcript, protein_coding, retained_intron	Uso1	960, 898, 243, 75, 1183	1183	226	216	35204	3548.9	2158								22.51	24.92	23.44	23.29	22.76	22.92	23.21	26.82	25.4	1219.44	0.110625	1.05949	0.289377	0.528016	1219.44	0.0309692	0.296374	0.766944	1
RefseqCluster_1616	1	1	[NM_025705]	chr10:52233618-52321377	+	-	11	87759	3025	0	3025	1	ENSMUST00000069004.13, ENSMUST00000218278.1, ENSMUST00000218582.1	Dcbld1	protein_coding, retained_intron	Dcbld1	433, 1619, 504	1619	217	213	50267	10718	4443								10.66	11.03	10.44	12.38	11.71	11.29	10.62	11.15	12.57	442.028	-0.0606305	-0.448824	0.653558	0.820965	442.028	-0.145369	-1.07441	0.282638	1
RefseqCluster_16160	1	1	[NR_033483]	chr5:92209894-92215408	-	-	5	5514	522	0	522	1	ENSMUST00000031356.4, ENSMUST00000201332.3, ENSMUST00000202847.1	U90926	protein_coding, retained_intron	U90926	133, 119, 88	133	330	93	950	755.6	255								0	0	0	0	0	0	0	0	0	NA	NA	NA	NA	NA	NA	NA	NA	NA	NA
RefseqCluster_16161	1	1	[NM_011148]	chr5:92226973-92253159	-	-	16	26186	2274	0	2274	1	ENSMUST00000031359.8, ENSMUST00000201130.3, ENSMUST00000201236.1	Ppef2	processed_transcript, protein_coding	Ppef2	244, 758	758	236	399	5460	1558	549								0	0	0	0.07	0	0.05	0	0	0	0.386257	-2.23154	-0.557646	0.577086	NA	0.386257	-2.26247	-0.565384	0.571813	1
RefseqCluster_16162	2	1	[NM_001163687, NM_025972]	chr5:92257659-92278181	-	-	11	20522	2424	524	1900	0.783828	ENSMUST00000113102.9, ENSMUST00000159345.7, ENSMUST00000159732.1, ENSMUST00000161212.1, ENSMUST00000175656.1	Naaa	protein_coding, retained_intron	Naaa	544, 361, 217, 506, 363	544	274	173	4348	1799.2	1285			ERV1	LTR	RLTR5_Mm			3.52	3.25	3.66	3.36	3.57	4.1	4.06	3.49	4.41	114.492	0.100162	0.470705	0.637851	0.811334	114.492	-0.0848507	-0.395775	0.692271	1
RefseqCluster_16163	1	1	[NM_172713]	chr5:92284009-92310024	-	-	22	26015	5020	308	4712	0.938645	ENSMUST00000031364.4, ENSMUST00000201084.1, ENSMUST00000201143.1, ENSMUST00000201532.1, ENSMUST00000202604.1, ENSMUST00000202870.1, ENSMUST00000202903.3	Sdad1	protein_coding, retained_intron	Sdad1	688, 64, 262, 296, 236, 332, 687	688	776	383	3954	877.7	2861			B4, Alu	SINE	PB1D7, B1F1, ID_B1			10.05	9.4	10.17	9.86	10.07	9.79	8.51	8.8	10.93	645.264	-0.0959957	-0.765098	0.444213	0.671	645.264	-0.0124175	-0.0992566	0.920935	1
RefseqCluster_16164	1	1	[NM_008599]	chr5:92321330-92328079	-	-	4	6749	2905	385	2520	0.86747	ENSMUST00000113093.4, ENSMUST00000202404.1	Cxcl9	protein_coding, retained_intron	Cxcl9	123, 127	127	117	127	1601	1379	2560			B2, Alu, ID	SINE	B1_Mur2, B3, ID4			0.17	0.12	0.17	0.16	0.17	0.17	0.18	0.14	0.11	5.64493	-0.265543	-0.302345	0.762389	NA	5.64493	-0.188597	-0.216239	0.828802	1
RefseqCluster_16165	1	1	[NM_021274]	chr5:92346638-92348889	-	-	4	2251	1100	0	1100	1	ENSMUST00000038816.12, ENSMUST00000118006.2, ENSMUST00000138169.1, ENSMUST00000201176.1	Cxcl10	protein_coding, retained_intron	Cxcl10	114, 99, 743, 94	743	2230	127	986	448.3	2230	Art3							20.11	20.77	20.57	30	28.18	29.21	15.93	16.77	12.08	275.226	-0.984115	-5.9897	2.10228e-09	2.42178e-07	275.226	-0.514688	-3.20218	0.0013639	0.602918
RefseqCluster_16166	2	2	[NM_019494, NR_038116]	chr5:92359544-92363296	-	-	4	3752	1604	238	1366	0.851621	ENSMUST00000077820.5, ENSMUST00000122808.1	Cxcl11	polymorphic_pseudogene, protein_coding			0	0	0	0	NA	0			Alu	SINE	B1_Mur3, B1_Mur4			0	0.06	0.1	0.15	0.05	0	0.05	0	0.06	1.03871	-0.888068	-0.388931	0.697327	NA	1.03871	-0.128462	-0.0587186	0.953176	1
RefseqCluster_16167	3	2	[NM_001310664, NM_001310665, NM_181728]	chr5:92331826-92414627	+	-	12	82801	1643	0	1643	1	ENSMUST00000113083.8, ENSMUST00000117108.7, ENSMUST00000118106.7, ENSMUST00000119587.7, ENSMUST00000120193.7, ENSMUST00000120416.7, ENSMUST00000120781.7, ENSMUST00000121096.7, ENSMUST00000124509.1, ENSMUST00000125462.7, ENSMUST00000126281.7, ENSMUST00000128246.7, ENSMUST00000129222.1, ENSMUST00000135528.7, ENSMUST00000138003.7, ENSMUST00000138687.1, ENSMUST00000145072.7, ENSMUST00000152041.1, ENSMUST00000154245.7	Art3	processed_transcript, protein_coding	Art3	192, 384, 65, 362, 108, 206, 366, 142, 178, 244, 85, 374, 310, 215, 376, 409, 220, 605, 351	605	593	709	56221	6006.3	1659		EnsASCoding|3P|XLOC_089792|TCONS_00176465|Rchy1:8.6027|114AA|66AA||RNACodeAS|HSS_23579_9.3E-6$HSS_23580_5.8E-7$HSS_23581_1.2E-10$HSS_23582_8.1E-8						28.44	31.79	27.5	31.92	31.33	33.72	14.08	19.82	16.55	431.332	-0.968227	-6.67898	2.40608e-11	5.06564e-09	431.332	-0.15627	-1.11034	0.266852	1
RefseqCluster_16168	1	1	[NM_183392]	chr5:92415539-92435199	-	-	12	19660	2332	0	2332	1	ENSMUST00000038514.14, ENSMUST00000122893.1, ENSMUST00000123694.1, ENSMUST00000130156.1, ENSMUST00000135112.7, ENSMUST00000142525.7, ENSMUST00000146470.1, ENSMUST00000201228.1	Nup54	nonsense_mediated_decay, processed_transcript, protein_coding, retained_intron	Nup54	144, 210, 98, 132, 186, 122, 237, 511	511	658	227	3099	1382.7	799								23.29	24.27	23.31	23.99	24.6	21.42	17.48	23.3	21.36	667.947	-0.192533	-1.50003	0.133606	0.334793	667.947	0.0125407	0.0982793	0.921711	1
RefseqCluster_16169	1	1	[NM_007644]	chr5:92441310-92505657	-	-	12	64347	4721	397	4324	0.915908	ENSMUST00000031377.8, ENSMUST00000201253.1	Scarb2	protein_coding, retained_intron	Scarb2	677, 479	677	2033	189	23112	3978.9	2971			Alu	SINE	B1_Mur3, B1F, B1_Mus2			20.25	16.91	16.82	16.44	15.77	17.76	15.7	16.32	18.63	1068.48	0.00289089	0.0247766	0.980233	0.991602	1068.48	0.10476	0.899897	0.368175	1
RefseqCluster_1617	2	1	[NM_001199272, NM_053187]	chr10:52337023-52382124	-	-	9	45101	4317	0	4317	1	ENSMUST00000020008.9, ENSMUST00000105475.8, ENSMUST00000217710.1, ENSMUST00000217753.1, ENSMUST00000217995.1, ENSMUST00000220099.1	Gopc	protein_coding, retained_intron	Gopc	464, 456	464	514	189	6195	3020.5	2830	Gm26741							6.05	6.23	6.75	6.09	6.36	6.21	5.87	6.39	6.38	353.377	-0.0176437	-0.126772	0.899121	0.95471	353.377	0.0224795	0.161976	0.871325	1
RefseqCluster_16170	1	1	[NR_105843]	chr5:92458556-92458656	+	-	1	100	100	0	100	1	ENSMUST00000184064.1	Mir6415	miRNA			0	0	0	0	NA	0								0	0	0	0	0	0	0	0	0	NA	NA	NA	NA	NA	NA	NA	NA	NA	NA
RefseqCluster_16171	2	1	[NM_001033478, NM_001170571]	chr5:92571536-92591284	+	-	7	19748	1505	574	931	0.618605	ENSMUST00000082382.7, ENSMUST00000131166.8, ENSMUST00000146417.8, ENSMUST00000149617.1, ENSMUST00000175974.1, ENSMUST00000176448.7, ENSMUST00000176621.7	Fam47e	nonsense_mediated_decay, protein_coding	Fam47e	403, 261, 200, 122, 59, 44, 159	403	234	337	15805	5147.7	764			B2, L2, Alu	LINE, SINE	B3, PB1D10, L2b	L2	LINE	0	0	0	0	0	0	0	0	0	NA	NA	NA	NA	NA	NA	NA	NA	NA	NA
RefseqCluster_16172	1	1	[NM_175096]	chr5:92603050-92606579	+	-	2	3529	1985	0	1985	1	ENSMUST00000050952.3, ENSMUST00000200941.1, ENSMUST00000202332.1	Stbd1	nonsense_mediated_decay, protein_coding	Stbd1	80, 339	339	297	86	1256	1256	1698								0.77	0.59	0.48	0.31	0.64	0.84	0.59	0.66	0.97	16.137	0.296417	0.528216	0.597349	0.785339	16.137	0.0864122	0.15268	0.87865	1
RefseqCluster_16173	1	1	[NM_177230]	chr5:92608294-92675127	-	-	25	66833	3636	0	3636	1	ENSMUST00000060930.9, ENSMUST00000136004.1, ENSMUST00000150359.1, ENSMUST00000151180.7, ENSMUST00000212060.1	Ccdc158	protein_coding, retained_intron	Ccdc158	355, 1110, 199	1110	94	483	10765	2452.9	2119		linc|3P|XLOC_091300|TCONS_00181409|U90926:1.13357|89AA|87AA|, linc|3P|XLOC_091300|TCONS_00181411|U90926:0.533652|89AA|87AA|, linc|3P|XLOC_091300|TCONS_00181410|U90926:0.839695|89AA|87AA|, LongAUGORFEnsASCoding|3P|XLOC_091292|TCONS_00181401:0.16824|149AA|129AA||RNACodeAS|HSS_23588_2.7E-8$HSS_23590_5.5E-6$HSS_23592_1.1E-5$HSS_23594_2.8E-6$HSS_23596_2.5E-5$HSS_23597_3.0E-10$HSS_23599_6.2E-14$HSS_23601_1.3E-7$HSS_23603_7.9E-6$HSS_23607_3.8E-14, LongAUGORFEnsASCoding|3P|XLOC_091292|TCONS_00181373|Cdkl2:0.104092|129AA|129AA||RNACodeAS|HSS_23603_7.9E-6$HSS_23607_3.8E-14$HSS_23609_1.5E-9$HSS_23610_9.7E-9$HSS_23613_2.7E-5$HSS_23612_7.2E-11$HSS_23614_7.7E-11$HSS_23616_4.6E-15$HSS_23617_3.1E-5$HSS_2361						0	0	0	0.02	0	0.02	0	0	0.03	0.325606	-0.57157	-0.141763	0.887267	NA	0.325606	-1.53184	-0.379472	0.704337	1
RefseqCluster_16174	1	1	[NR_035487]	chr5:92788450-92788562	-	-	1	112	112	0	112	1	ENSMUST00000158643.1	Mir1961	miRNA			0	0	0	0	NA	0						B4	SINE	0	0	0	0	0	0	0	0	0	NA	NA	NA	NA	NA	NA	NA	NA	NA	NA
RefseqCluster_16175	3	3	[NM_001077595, NM_001077596, NM_015756]	chr5:92683434-92965759	+	-	13	282325	7618	82	7536	0.989236	ENSMUST00000113051.8, ENSMUST00000113054.8, ENSMUST00000113055.8, ENSMUST00000168878.7, ENSMUST00000172706.1, ENSMUST00000172752.1, ENSMUST00000172849.1, ENSMUST00000200869.1, ENSMUST00000201800.1, ENSMUST00000202767.1, ENSMUST00000225438.1	Shroom3	processed_transcript, protein_coding, retained_intron	Shroom3	179, 1203, 342, 1850, 90, 1981, 1102, 1806, 303	1981	3611	3163	138737	21148.5	3611			B4	SINE	RSINE1			0	0	0	0	0	0	0.02	0	0.01	0.371836	2.42166	0.603023	0.546493	NA	0.371836	0	0	1	1
RefseqCluster_16176	1	1	[NM_175270]	chr5:93041122-93045022	-	-	1	3900	3900	0	3900	1	ENSMUST00000061328.5	Sowahb	protein_coding	Sowahb	761	761	3900	0	0	NA	3900								0	0	0	0	0	0	0	0	0	NA	NA	NA	NA	NA	NA	NA	NA	NA	NA
RefseqCluster_16177	3	1	[NM_001009818, NM_001310669, NM_001310671]	chr5:93093415-93181378	+	-	11	87963	11141	499	10642	0.95521	ENSMUST00000074733.10, ENSMUST00000201377.1, ENSMUST00000201421.3, ENSMUST00000201695.1, ENSMUST00000201700.3, ENSMUST00000202150.1, ENSMUST00000202196.3, ENSMUST00000202217.2, ENSMUST00000202308.3, ENSMUST00000202415.3	Gm43682, Sept11	TEC, protein_coding, retained_intron	2024-09-11	432, 97, 433, 213, 373, 426, 204, 430	433	640	196	45851	9965.3	3620		linc|3P|XLOC_089815|TCONS_00176544:0.158827|67AA|29AA|	B2, B4, srpRNA, Alu	srpRNA, SINE	B3, RSINE1, 7SLRNA, B1_Mus1			50.14	49.14	51.88	49.46	49.26	47.47	47.41	46.09	47.83	3371.83	-0.0652848	-0.726591	0.467477	0.690076	3371.83	0.0418729	0.466624	0.640769	1
RefseqCluster_16178	1	1	[NM_017367]	chr5:93181932-93206495	-	-	7	24563	2804	0	2804	1	ENSMUST00000058550.14, ENSMUST00000123033.1, ENSMUST00000144514.2, ENSMUST00000151568.7, ENSMUST00000201823.3	Ccni	protein_coding, retained_intron	Ccni	81, 148, 169, 378, 172	378	582	266	12612	4125	1488								57.93	55.09	53.85	56.4	57.1	60.89	75.4	72.75	71.18	2243.97	0.314354	3.36685	0.000760316	0.00934025	2243.97	-0.0708558	-0.755534	0.449929	1
RefseqCluster_16179	1	1	[NM_029363]	chr5:93206517-93213474	+	-	3	6957	548	0	548	1	ENSMUST00000031330.4, ENSMUST00000201993.1	2010109A12Rik	protein_coding, retained_intron	2010109A12Rik	305, 120	305	917	96	1375	1375	917								0	0.22	0	0	0	0.14	0	0	0.45	0.468497	0.767107	0.214092	0.830475	NA	0.468497	0.692258	0.193407	0.84664	1
RefseqCluster_1618	1	1	[NM_025684]	chr10:52391607-52404604	+	-	3	12997	1823	54	1769	0.970379	ENSMUST00000067085.6, ENSMUST00000219730.1	Nepn	protein_coding	Nepn	513, 201	513	221	902	8530	8530	703			L2	LINE	L2			0	0	0.04	0.04	0	0	0	0	0	0.221551	-0.764423	-0.18754	0.851237	NA	0.221551	0.166418	0.040829	0.967432	1
RefseqCluster_16180	1	1	[NM_007635]	chr5:93267572-93276231	+	-	8	8659	2494	0	2494	1	ENSMUST00000031331.12, ENSMUST00000121127.1, ENSMUST00000130183.7, ENSMUST00000149329.1, ENSMUST00000152097.1, ENSMUST00000153260.7	Ccng2	processed_transcript, protein_coding, retained_intron	Ccng2	307, 230, 119, 1512, 345	1512	541	2750	1876	782.8	1358								5.8	4.32	6.08	6.05	5.25	7.4	4.64	6.82	8.56	193.965	0.0739034	0.367855	0.712981	0.855664	193.965	-0.20689	-1.02103	0.307239	1
RefseqCluster_16181	2	1	[NM_001164284, NM_001164285]	chr5:93635184-93671463	-	-	6	36279	2719	147	2572	0.945936	ENSMUST00000076321.12, ENSMUST00000159578.7, ENSMUST00000159691.1, ENSMUST00000160382.4, ENSMUST00000161919.1, ENSMUST00000162964.7	C87414	processed_transcript, protein_coding	C87414	821, 279, 168, 154, 476, 156	821	216	618	26466	5488.8	1751			L1	LINE	Lx5b			0	0	0	0	0	0	0	0	0	NA	NA	NA	NA	NA	NA	NA	NA	NA	NA
RefseqCluster_16182	2	1	[NM_001270457, NM_198667]	chr5:94066453-94070545	-	-	4	4092	1594	0	1594	1	ENSMUST00000094587.2	BC061212	protein_coding	BC061212	482	482	74	591	897	675.5	918								0.03	0	0	0.05	0	0.02	0.04	0	0.03	0.338027	0.225764	0.0561336	0.955235	NA	0.338027	0.193824	0.0482066	0.961552	1
RefseqCluster_16183	1	1	[NM_177913]	chr5:94302518-94306796	-	-	4	4278	1848	0	1848	1	ENSMUST00000097479.1	A430089I19Rik	protein_coding	Gm16522	408	408	74	591	896	675	869								0.02	0	0.04	0.01	0.02	0.06	0.01	0.02	0.01	0.276784	-0.998319	-0.246878	0.805002	NA	0.276784	-0.200989	-0.0500157	0.96011	1
RefseqCluster_16184	1	1	[NM_178894]	chr5:94377339-94384334	+	-	3	6995	1212	109	1103	0.910066	ENSMUST00000097477.6, ENSMUST00000202253.1	AA792892	protein_coding	AA792892	279	279	132	296	41534	22715.5	1552			ERVL	LTR	MT2_Mm	ERVL	LTR	0	0	0	0	0	0	0	0	0	NA	NA	NA	NA	NA	NA	NA	NA	NA	NA
RefseqCluster_16185	2	1	[NM_001243937, NM_001243938]	chr5:94526283-94538367	+	-	4	12084	2064	152	1912	0.926357	ENSMUST00000178330.1, ENSMUST00000201138.3, ENSMUST00000202642.3	Gm3139	protein_coding	Gm3139	482, 190	482	287	591	8386	4525	1011			ERVL	LTR	MT2C_Mm	ERVL	LTR	0	0	0	0	0	0	0	0	0	NA	NA	NA	NA	NA	NA	NA	NA	NA	NA
RefseqCluster_16186	1	1	[NR_044992]	chr5:94648382-95026536	+	-	4	378154	2464	0	2464	1	ENSMUST00000178646.1, ENSMUST00000190001.6	Gm6205, Gm6367	protein_coding	Gm6367, Gm6205	288, 360	360	83	618	34172	17327.3	1547								0	0	0	0	0	0	0	0	0	NA	NA	NA	NA	NA	NA	NA	NA	NA	NA
RefseqCluster_16187	2	2	[NM_001031622, NM_001200055]	chr5:94865452-94878188	+	-	4	12736	2901	200	2701	0.931058	ENSMUST00000180076.1, ENSMUST00000201703.3, ENSMUST00000202911.3	Gm3183	protein_coding	Gm3183	482, 190	482	287	591	8185	4425	1011			ERVL	LTR	MT2C_Mm, RMER10B	ERVL	LTR	0	0	0	0	0	0	0	0	0	NA	NA	NA	NA	NA	NA	NA	NA	NA	NA
RefseqCluster_16188	1	1	[NM_001270456]	chr5:95305922-95343575	+	-	5	37653	2299	103	2196	0.955198	ENSMUST00000101015.9, ENSMUST00000160045.1, ENSMUST00000160090.1, ENSMUST00000161225.7, ENSMUST00000185432.1	Gm3259	processed_transcript, protein_coding, retained_intron	Gm3259	821, 279, 359, 874, 476	874	269	618	34155	15386.8	1547			L1	LINE	Lx5b			0	0	0	0	0	0	0	0	0	NA	NA	NA	NA	NA	NA	NA	NA	NA	NA
RefseqCluster_16189	4	2	[NM_001122678, NM_001167792, NM_001167793, NM_177187]	chr5:95456805-95485589	+	-	5	28784	2619	132	2487	0.949599	ENSMUST00000094593.6, ENSMUST00000202481.1	D5Ertd577e	protein_coding	D5Ertd577e	482	482	96	591	24684	8485.8	1484			ERVL	LTR	MT2C_Mm	ERVL	LTR	0	0	0	0	0	0	0	0	0	NA	NA	NA	NA	NA	NA	NA	NA	NA	NA
RefseqCluster_1619	1	1	[NM_030250]	chr10:52417546-52440192	+	-	5	22646	4614	169	4445	0.963372	ENSMUST00000023830.15, ENSMUST00000218983.1	Nus1	protein_coding, retained_intron	Nus1	298, 91	298	622	150	11024	3912	3616			B2	SINE	B2_Mm2			28.62	26.98	26.7	25.76	24.85	25.68	18.41	24.86	26.79	1543.76	-0.148068	-1.17615	0.239536	0.4763	1543.76	0.103374	0.823586	0.410175	1
RefseqCluster_16190	1	1	[NM_018866]	chr5:95956938-95961068	+	-	4	4130	1162	0	1162	1	ENSMUST00000023840.6	Cxcl13	protein_coding	Cxcl13	110	110	81	133	1600	1358	855								0	0	0	0	0	0	0	0	0	NA	NA	NA	NA	NA	NA	NA	NA	NA	NA
RefseqCluster_16191	4	3	[NM_001285511, NM_001285514, NM_144910, NM_178854]	chr5:96070332-96161990	-	-	14	91658	8814	180	8634	0.979578	ENSMUST00000036646.13, ENSMUST00000113005.8, ENSMUST00000122003.7, ENSMUST00000129646.7, ENSMUST00000137066.2, ENSMUST00000137207.1, ENSMUST00000141383.7, ENSMUST00000152490.7, ENSMUST00000154500.1, ENSMUST00000155901.7	Cnot6l	nonsense_mediated_decay, protein_coding, retained_intron	Cnot6l	130, 99, 436, 1013, 261, 551, 87, 55, 556, 47	1013	792	228	22637	5815.1	7060			ERVK	LTR	RLTR13A2			7.69	7.7	7.89	7.54	7.41	7.8	5.04	7.82	8.05	853.323	-0.156406	-1.11025	0.266893	0.505197	853.323	0.0257898	0.183679	0.854265	1
RefseqCluster_16192	2	1	[NM_001039084, NM_053158]	chr5:96210114-96266727	+	-	9	56613	4188	1155	3033	0.724212	ENSMUST00000036437.12, ENSMUST00000117766.7, ENSMUST00000121477.1	Mrpl1	protein_coding	Mrpl1	337, 277	337	79	262	23116	6183.7	2527			B2, B4, L1, hAT-Charlie	DNA, LINE, SINE	B3, Lx5, MER5B, B2_Mm2, B4A			6.62	5.65	7.47	6.23	6.6	7.36	3.05	5.93	5.47	237.702	-0.524656	-2.60866	0.00908968	0.0572725	237.702	-0.0349975	-0.176248	0.860099	1
RefseqCluster_16193	1	1	[NM_175473]	chr5:96373954-96784728	+	-	74	410774	15848	97	15751	0.993879	ENSMUST00000036019.4, ENSMUST00000196751.1, ENSMUST00000197126.4, ENSMUST00000198016.1, ENSMUST00000199204.4, ENSMUST00000199841.1	Fras1	processed_transcript, protein_coding, retained_intron	Fras1	672, 81, 424, 184, 4011, 142	4011	931	345	142400	7464.1	3551			L2	LINE	L2b			0	0	0	0	0	0	0	0	0	NA	NA	NA	NA	NA	NA	NA	NA	NA	NA
RefseqCluster_16194	1	1	[NM_013470]	chr5:96793384-96845968	+	-	13	52584	1597	0	1597	1	ENSMUST00000031447.11, ENSMUST00000196126.1, ENSMUST00000197196.1, ENSMUST00000197339.4, ENSMUST00000198631.1, ENSMUST00000199330.4, ENSMUST00000199390.2, ENSMUST00000199656.4, ENSMUST00000200379.4	Anxa3	protein_coding, retained_intron	Anxa3	256, 33, 84, 324, 181, 277, 230, 221, 78	324	475	123	13596	3919.7	1022								0	0	0	0	0	0	0	0	0	NA	NA	NA	NA	NA	NA	NA	NA	NA	NA
RefseqCluster_16195	1	1	[NR_131152]	chr5:96921271-96934867	+	-	3	13596	462	0	462	1	ENSMUST00000200139.1	Gm8013	lincRNA			0	0	0	0	NA	0								0	0	0	0	0	0	0	0	0	NA	NA	NA	NA	NA	NA	NA	NA	NA	NA
RefseqCluster_16196	1	1	[NM_080708]	chr5:96997688-97091048	+	-	16	93360	6568	108	6460	0.983557	ENSMUST00000035635.9, ENSMUST00000112974.5	Bmp2k	protein_coding	Bmp2k	1139, 650	1139	408	251	29734	5146.2	5125	Paqr3		L1	LINE	L1MA8			7.08	7.37	6.55	7.07	6.99	7.54	7.43	7.65	8	637.991	0.078027	0.657498	0.510861	0.726546	637.991	-0.048449	-0.407227	0.683841	1
RefseqCluster_16197	1	1	[NM_198422]	chr5:97082328-97111596	-	-	7	29268	1375	104	1271	0.924364	ENSMUST00000069453.8, ENSMUST00000112968.1, ENSMUST00000112969.9, ENSMUST00000126585.1, ENSMUST00000132127.1, ENSMUST00000196078.4	Paqr3	protein_coding, retained_intron	Paqr3	228, 312, 140, 172, 1358	1358	338	198	13303	4237.5	3749			B2	SINE	B3			2.61	2.19	2.75	2.3	3.08	3.44	3.77	3.5	2.18	47.4206	0.0824341	0.239789	0.810494	0.910989	47.4206	-0.231316	-0.664436	0.506411	1
RefseqCluster_16198	1	1	[NM_001033191]	chr5:97382208-97392330	-	-	2	10122	3364	146	3218	0.956599	ENSMUST00000060265.5	Naa11	protein_coding	Naa11	219	219	752	0	0	NA	2672			MIR	SINE	MIRb			0	0	0	0.04	0.07	0	0.05	0	0	0.789622	-1.09578	-0.386547	0.699091	NA	0.789622	-2.59901	-0.893364	0.371662	1
RefseqCluster_16199	1	1	[NR_045981]	chr5:97392416-97588126	+	-	8	195710	2995	392	2603	0.869115	ENSMUST00000180634.1, ENSMUST00000181724.7	4930467D21Rik	lincRNA			0	0	0	0	NA	0			Alu, TcMar-Tigger, hAT-Charlie	DNA, SINE	MER102a, PB1D7, MER2			0	0	0	0	0	0	0	0	0	NA	NA	NA	NA	NA	NA	NA	NA	NA	NA
RefseqCluster_162	2	2	[NM_001290801, NM_173870]	chr1:37439339-37541016	-	-	16	101677	7251	707	6544	0.902496	ENSMUST00000042161.14, ENSMUST00000143636.7, ENSMUST00000148047.1, ENSMUST00000149791.7, ENSMUST00000151952.7, ENSMUST00000154819.7, ENSMUST00000194660.1, ENSMUST00000195598.1	Mgat4a	nonsense_mediated_decay, protein_coding, retained_intron	Mgat4a	112, 68, 1013, 536, 1037, 398, 527	1037	3113	366	37298	5154.8	5346			Alu, hAT-Charlie, ERVL-MaLR	DNA, SINE, LTR	MLT1E3, PB1D10, MER3, RMER30			5.91	5.63	5.92	6.59	6.6	5.99	5.7	5.49	6.09	579.301	-0.166722	-1.34695	0.177997	0.398664	579.301	-0.141489	-1.14511	0.252164	1
RefseqCluster_1620	1	1	[NR_037920]	chr10:52542319-52545739	-	-	1	3420	3420	0	3420	1	ENSMUST00000180526.1, ENSMUST00000180673.1	Zfa-ps	processed_transcript, transcribed_processed_pseudogene			0	0	0	0	NA	0								0.1	0.07	0.07	0.14	0.16	0.13	0	0.05	0.26	4.8218	-0.959364	-0.875987	0.381037	NA	4.8218	-0.912651	-0.836354	0.402956	1
RefseqCluster_16200	1	1	[NM_010294]	chr5:97455160-97457008	-	-	1	1848	1848	0	1848	1	ENSMUST00000059657.3	Gk2	protein_coding	Gk2	555	555	1880	0	0	NA	1880		LongAUGORFEnsASCoding|3P|XLOC_091354|TCONS_00181558|Bmp2k:0.189109|174AA|117AA||RNACodeAS|HSS_23754_1.6E-5$HSS_23755_2.1E-7$HSS_23757_3.0E-10$HSS_23758_6.3E-7$HSS_23759_6.1E-8$HSS_23761_2.6E-5$HSS_23762_2.2E-6$HSS_23764_8.6E-5$HSS_23765_2.1E-6$HSS_23766_5						0	0	0	0	0	0	0	0	0	NA	NA	NA	NA	NA	NA	NA	NA	NA	NA
RefseqCluster_16201	1	1	[NM_133738]	chr5:97884687-98030962	-	-	17	146275	3751	0	3751	1	ENSMUST00000031281.13, ENSMUST00000199088.1, ENSMUST00000202736.1	Antxr2	processed_transcript, protein_coding	Antxr2	181, 518, 488	518	646	165	51486	7899.7	3818								14.42	16.06	14.75	13.41	13.37	13.6	12.93	15.76	17.08	714.728	0.157824	1.28302	0.199484	0.427066	714.728	0.155719	1.2669	0.20519	1
RefseqCluster_16202	1	1	[NM_029947]	chr5:98180868-98187448	+	-	4	6580	3119	0	3119	1	ENSMUST00000112959.3, ENSMUST00000210477.1	Prdm8	protein_coding	Prdm8	689	689	135	229	2176	1563.5	3968								0.4	0.28	0.66	0.7	0.64	0.59	0.52	0.59	0.6	22.4209	-0.19412	-0.414765	0.678314	0.835053	22.4209	-0.568934	-1.1922	0.233184	1
RefseqCluster_16203	2	1	[NM_001277268, NM_010203]	chr5:98254183-98277033	+	-	3	22850	2504	0	2504	1	ENSMUST00000031280.1, ENSMUST00000200059.1	Fgf5	protein_coding	Fgf5	265, 122	265	577	104	7182	7182	1820								0	0	0	0	0	0	0	0	0	NA	NA	NA	NA	NA	NA	NA	NA	NA	NA
RefseqCluster_16204	1	1	[NM_001024614]	chr5:98329303-98802019	+	-	6	472716	861	0	861	1	ENSMUST00000080333.7, ENSMUST00000196339.1, ENSMUST00000197724.1, ENSMUST00000197812.1	Cfap299	nonsense_mediated_decay, processed_transcript, protein_coding	1700007G11Rik	112, 182, 71, 234	234	161	195	239189	91033.1	439								0	0	0	0	0	0	0	0	0	NA	NA	NA	NA	NA	NA	NA	NA	NA	NA
RefseqCluster_16205	1	1	[NR_030484]	chr5:98475555-98475664	-	-	1	109	109	0	109	1	ENSMUST00000197105.1	Mir703	miRNA			0	0	0	0	NA	0								0	0	0	0	0	0	0	0	0	NA	NA	NA	NA	NA	NA	NA	NA	NA	NA
RefseqCluster_16206	2	1	[NM_001310677, NM_173404]	chr5:98854414-98884053	+	-	3	29639	6302	431	5871	0.931609	ENSMUST00000031278.5, ENSMUST00000197143.1, ENSMUST00000200388.1	Bmp3	protein_coding	Bmp3	469, 471, 444	471	1008	978	16607	16607	4659			ERVK, B4, L1	LINE, LTR, SINE	RLTR31D_MM, RSINE1, Lx7			0	0	0	0	0	0	0	0	0	NA	NA	NA	NA	NA	NA	NA	NA	NA	NA
RefseqCluster_16207	1	1	[NM_008926]	chr5:98929772-99037079	-	-	19	107307	4696	116	4580	0.975298	ENSMUST00000031277.6, ENSMUST00000160765.1, ENSMUST00000161490.7, ENSMUST00000162147.5, ENSMUST00000162619.7	Prkg2	protein_coding, retained_intron	Prkg2	129, 763, 108, 734, 95	763	429	474	26881	5188.7	2333		linc|3P|XLOC_091361|TCONS_00181581|1700007G11Rik:1.8219|51AA|39AA|	MIR	SINE	MIR3			28.67	29.54	26.34	29.15	27.53	32.3	15.31	20.48	20.79	1583.03	-0.676693	-5.51755	3.43751e-08	2.72568e-06	1583.03	-0.0787088	-0.646675	0.517842	1
RefseqCluster_16208	2	1	[NM_145839, NM_181318]	chr5:99217419-99252927	-	-	14	35508	2996	0	2996	1	ENSMUST00000031276.14, ENSMUST00000166484.1, ENSMUST00000166632.1, ENSMUST00000168092.7, ENSMUST00000209346.1	Rasgef1b	protein_coding, retained_intron	Rasgef1b	432, 240, 473, 474	474	214	216	6134	1924.2	1373								0	0	0	0	0	0	0	0	0	NA	NA	NA	NA	NA	NA	NA	NA	NA	NA
RefseqCluster_16209	1	1	[NR_030692]	chr5:99297243-99729060	-	-	4	431817	3354	742	2612	0.778772	ENSMUST00000142639.1, ENSMUST00000146396.7, ENSMUST00000160803.1, ENSMUST00000161148.1, ENSMUST00000161516.1, ENSMUST00000209346.1	Rasgef1b	processed_transcript, protein_coding, retained_intron	A930011G23Rik	913, 117, 103, 221, 45	913	322	81	181716	146794	2902			B4, scRNA, ERV1	scRNA, SINE, LTR	BC1_Mm, MLTR14, B4A			0	0	0	0	0	0	0	0	0	NA	NA	NA	NA	NA	NA	NA	NA	NA	NA
RefseqCluster_1621	1	1	[NM_178675]	chr10:52690500-53111622	+	-	8	421122	4973	52	4921	0.989544	ENSMUST00000105473.2	Slc35f1	protein_coding	Slc35f1	409	409	637	176	241922	66249	3475		LongAUGORFEnsASCoding|3P|XLOC_009625|TCONS_00018747|Asf1a:0.148097|211AA|211AA||RNACodeAS|HSS_48783_1.8E-6$HSS_48785_2.6E-7$HSS_48786_9.8E-6$HSS_48787_7.9E-5$HSS_48790_2.3E-10$HSS_48791_2.3E-5$HSS_48794_2.6E-14$HSS_48795_2.9E-5$HSS_48796_3.8E-6, LongAUGORFEnsASCoding|3P|XLOC_009625|TCONS_00018748|Asf1a:0.182329|216AA|211AA||RNACodeAS|HSS_48786_9.8E-6$HSS_48787_7.9E-5$HSS_48790_2.3E-10$HSS_48791_2.3E-5$HSS_48794_2.6E-14$HSS_48795_2.9E-5$HSS_48796_3.8E-6	hAT-Tip100	DNA	Zaphod3			17.42	16.79	16.98	15.67	15.02	16.35	12.28	16.44	15.89	1042.2	-0.0982625	-0.808243	0.418951	0.649379	1042.2	0.116025	0.95829	0.337916	1
RefseqCluster_16210	1	1	[NR_131054]	chr5:99730853-99753973	-	-	12	23120	2348	457	1891	0.805366	ENSMUST00000197852.1, ENSMUST00000198449.4	Gm38413	lincRNA			0	0	0	0	NA	0			B4, ERVL-MaLR	LTR, SINE	MLT1E2, RSINE1, MTC, B4A			0	0	0	0	0	0	0	0	0	NA	NA	NA	NA	NA	NA	NA	NA	NA	NA
RefseqCluster_16211	4	1	[NM_001077265, NM_001077266, NM_001077267, NM_007516]	chr5:99955934-99978938	-	-	9	23004	6811	51	6760	0.992512	ENSMUST00000019128.14, ENSMUST00000072750.12, ENSMUST00000112939.9, ENSMUST00000164833.1, ENSMUST00000168396.1, ENSMUST00000170654.1, ENSMUST00000170912.1, ENSMUST00000171106.7, ENSMUST00000171640.7, ENSMUST00000171786.7, ENSMUST00000172361.7	Hnrnpd	nonsense_mediated_decay, protein_coding, retained_intron	Hnrnpd	288, 337, 307, 356, 132, 151, 87, 216, 25, 107, 141	356	547	169	9146	1620.9	5399			Alu	SINE	B1_Mur3			10.62	10.42	10.73	10.48	10.74	10.8	6.66	9.88	12.91	931.977	-0.169354	-1.09755	0.272402	0.510517	931.977	-0.0178156	-0.115704	0.907887	1
RefseqCluster_16212	1	1	[NM_016690]	chr5:100033578-100039222	-	-	8	5644	2750	0	2750	1	ENSMUST00000086900.10, ENSMUST00000128187.7, ENSMUST00000135424.6, ENSMUST00000141337.1, ENSMUST00000149384.7, ENSMUST00000151323.1, ENSMUST00000153442.7	Hnrnpdl	nonsense_mediated_decay, processed_transcript, protein_coding, retained_intron	Hnrnpdl	323, 421, 101, 614, 294, 282	614	945	171	1119	288.7	1475								32.03	34	31.66	30.43	30.12	29.74	24.88	28.92	32.06	1074.39	-0.0940885	-0.820193	0.412106	0.642768	1074.39	0.105902	0.927105	0.353872	1
RefseqCluster_16213	3	1	[NM_001163035, NM_026421, NR_027990]	chr5:100039993-100068765	+	-	6	28772	1829	0	1829	1	ENSMUST00000031268.7, ENSMUST00000169390.7, ENSMUST00000199518.1, ENSMUST00000200223.1	Enoph1	processed_transcript, protein_coding, retained_intron	Enoph1	240, 258, 248	258	318	194	18837	6880.7	962								21.21	20.69	20.49	19.11	20.55	19.06	23.56	21.79	19.69	467.799	0.129723	0.998134	0.318214	0.558052	467.799	0.081602	0.627987	0.530013	1
RefseqCluster_16214	1	1	[NM_182841]	chr5:100077872-100159808	-	-	8	81936	3083	0	3083	1	ENSMUST00000063192.14, ENSMUST00000124145.7, ENSMUST00000139520.2, ENSMUST00000146731.7, ENSMUST00000165548.1	Tmem150c	protein_coding, retained_intron	Tmem150c	850, 199, 905, 121, 250	905	343	178	6680	2473.3	2309								1.74	1.81	2.07	1.81	2.54	2.2	1.77	1.83	2.18	79.4425	-0.194011	-0.762994	0.445467	0.671887	79.4425	-0.222967	-0.877179	0.38039	1
RefseqCluster_16215	1	1	[NR_045993]	chr5:100077961-100095273	+	-	5	17312	1340	246	1094	0.816418	ENSMUST00000143245.7, ENSMUST00000154539.1	Tmem150cos	antisense			0	343	178	6680	2473.3	2309	Tmem150c		Alu, ERVL-MaLR	LTR, SINE	ORR1D1, PB1D10			0	0	0	0	0	0	0	0	0	NA	NA	NA	NA	NA	NA	NA	NA	NA	NA
RefseqCluster_16216	1	1	[NR_040679]	chr5:100210691-100218049	+	-	4	7358	1107	544	563	0.508582	ENSMUST00000185221.6, ENSMUST00000188902.1	2310034O05Rik	lincRNA			0	0	0	0	NA	0			ERVK, ERVL-MaLR	LTR	RMER19B, ORR1F	ERVK	LTR	0	0	0	0	0	0	0	0	0	NA	NA	NA	NA	NA	NA	NA	NA	NA	NA
RefseqCluster_16217	1	1	[NM_026969]	chr5:100361648-100416234	-	-	28	54586	4228	0	4228	1	ENSMUST00000094578.10, ENSMUST00000182002.1, ENSMUST00000182144.1, ENSMUST00000182171.1, ENSMUST00000182433.7, ENSMUST00000182569.1, ENSMUST00000182664.1, ENSMUST00000182812.7, ENSMUST00000182850.1, ENSMUST00000182886.7, ENSMUST00000182988.7, ENSMUST00000183247.1	Sec31a	processed_transcript, protein_coding, retained_intron	Sec31a	562, 227, 643, 934, 295, 264, 1192, 200, 248, 364, 252, 1231	1231	1931	571	6855	1809.2	1931								47.85	51.19	47.91	44.43	46.03	41.86	61.16	56.36	51.91	2765.98	0.340058	3.53333	0.000410366	0.00595836	2765.98	0.146355	1.5185	0.128888	1
RefseqCluster_16218	1	1	[NR_034038]	chr5:100420841-100429535	-	-	5	8694	626	77	549	0.876997	ENSMUST00000180779.1, ENSMUST00000181873.7, ENSMUST00000196399.1, ENSMUST00000198522.1	5430416N02Rik	lincRNA			0	0	0	0	NA	0			B4	SINE	RSINE1			6.37	4.92	4.52	4.01	5.03	6.73	4.59	3.86	6.94	32.8497	-0.0695404	-0.174174	0.861729	0.93663	32.8497	0.0193027	0.0486177	0.961224	1
RefseqCluster_16219	2	2	[NM_001115010, NM_172714]	chr5:100442034-100500639	-	-	14	58605	4733	0	4733	1	ENSMUST00000046154.11, ENSMUST00000123572.7, ENSMUST00000134439.1, ENSMUST00000137750.7, ENSMUST00000139234.1, ENSMUST00000144030.7, ENSMUST00000144716.1, ENSMUST00000149714.7, ENSMUST00000152387.7, ENSMUST00000154921.7	Lin54	nonsense_mediated_decay, protein_coding, retained_intron	Lin54	529, 146, 99, 244, 661, 601, 750	750	289	716	25337	3901.2	2360								13.35	12.46	13.91	11.89	11.76	12.3	10.76	12.81	13.6	737.162	0.0284522	0.237174	0.812521	0.911586	737.162	0.137463	1.14968	0.250275	1
RefseqCluster_1622	1	1	[NM_001204983]	chr10:53278080-53379851	-	-	13	101771	2691	343	2348	0.872538	ENSMUST00000095691.6, ENSMUST00000218596.1, ENSMUST00000219673.1, ENSMUST00000220376.1, ENSMUST00000220443.1	Cep85l	processed_transcript, protein_coding	Cep85l	807	807	343	788	28752	7070.8	164			L1	LINE	L1M4b	L1	LINE	4.36	4.08	4.14	4.05	3.89	3.41	4	4.48	3.84	138.966	0.105978	0.53198	0.59474	0.783929	138.966	0.147346	0.742344	0.457879	1
RefseqCluster_16220	1	1	[NM_012001]	chr5:100518308-100547802	+	-	10	29494	1754	0	1754	1	ENSMUST00000045993.14, ENSMUST00000123069.1, ENSMUST00000123492.7, ENSMUST00000123559.1, ENSMUST00000146476.7, ENSMUST00000147729.7, ENSMUST00000151414.7	Cops4	nonsense_mediated_decay, protein_coding, retained_intron	Cops4	244, 37, 407, 796, 206, 254, 718	796	1154	171	9988	2939.6	2049								97.78	104.22	94.91	104.98	94.29	95.09	92.58	101.23	86.85	2103.55	-0.0868857	-0.859947	0.389818	0.623617	2103.55	0.00487446	0.0483208	0.961461	1
RefseqCluster_16221	1	1	[NM_139198]	chr5:100553732-100572205	-	-	5	18473	696	0	696	1	ENSMUST00000031264.11, ENSMUST00000097437.8, ENSMUST00000112910.1, ENSMUST00000144595.1	Plac8	protein_coding, retained_intron	Plac8	113, 124	124	583	138	3156	2804.6	325								2.35	3.94	4.47	4.83	3.83	3.9	1.91	1.74	2.12	23.5238	-1.14604	-2.39824	0.0164742	0.086897	23.5238	-0.246853	-0.547889	0.583768	1
RefseqCluster_16222	1	1	[NM_027978]	chr5:100654725-100674256	-	-	7	19531	1712	68	1644	0.96028	ENSMUST00000031262.8, ENSMUST00000126981.1, ENSMUST00000127811.1, ENSMUST00000135146.1, ENSMUST00000135801.2	Coq2	nonsense_mediated_decay, protein_coding	Coq2	16, 375, 71, 125, 158	375	840	249	4190	2009.2	749			Alu	SINE	PB1D10			13.49	13.67	16.07	13.07	14.47	16.09	10.89	11.33	11.72	283.77	-0.373448	-2.4702	0.0135036	0.0759175	283.77	-0.0184447	-0.124	0.901315	1
RefseqCluster_16223	1	1	[NM_152803]	chr5:100679485-100719683	-	-	12	40198	3082	345	2737	0.88806	ENSMUST00000045617.14, ENSMUST00000112908.1	Hpse	protein_coding	Hpse	484, 536	536	325	174	9570	2865.7	1547			ERVL-MaLR	LTR	MLT1L			0.45	0.31	0.65	0.59	0.63	0.83	0.26	0.34	0.36	19.5909	-1.08444	-2.16499	0.0303885	0.1314	19.5909	-0.554385	-1.14988	0.250193	1
RefseqCluster_16224	1	1	[NM_001081107]	chr5:100762147-100798600	-	-	18	36453	3688	240	3448	0.934924	ENSMUST00000044684.13, ENSMUST00000133845.7, ENSMUST00000135102.1, ENSMUST00000138417.1, ENSMUST00000139203.1, ENSMUST00000144948.1, ENSMUST00000151201.1, ENSMUST00000152554.1, ENSMUST00000155362.1, ENSMUST00000198409.4	Helq	nonsense_mediated_decay, processed_transcript, protein_coding, retained_intron	Helq	147, 212, 166, 198, 328, 264, 312, 972, 173, 1070	1070	498	709	5322	1980	492			B4	SINE	ID_B1			3.44	4.51	3.59	4.02	3.83	3.82	2.27	3.71	3.61	175.41	-0.323156	-1.60101	0.109374	0.296792	175.41	-0.0374166	-0.187684	0.851124	1
RefseqCluster_16225	1	1	[NM_026826]	chr5:100798758-100804467	+	-	6	5709	502	0	502	1	ENSMUST00000016977.14, ENSMUST00000112898.7, ENSMUST00000112901.1, ENSMUST00000140296.1, ENSMUST00000143477.1, ENSMUST00000197084.1, ENSMUST00000198453.1	Gm43511, Mrps18c	TEC, nonsense_mediated_decay, protein_coding, retained_intron	Mrps18c	144, 129, 85, 86, 89, 43	144	234	84	3047	1452.4	502								107.73	106.11	105.93	88.88	105.38	102.07	56.58	86.98	96.3	438.543	-0.337722	-2.1698	0.0300221	0.13037	438.543	0.112679	0.732868	0.463639	1
RefseqCluster_16226	1	1	[NM_172405]	chr5:100804801-100820935	-	-	9	16134	2499	504	1995	0.798319	ENSMUST00000044535.13, ENSMUST00000055245.12, ENSMUST00000117364.7, ENSMUST00000129358.1, ENSMUST00000131857.1, ENSMUST00000145429.1, ENSMUST00000145707.1, ENSMUST00000153302.7, ENSMUST00000199779.1, ENSMUST00000200657.4	Abraxas1, Gm43513	TEC, nonsense_mediated_decay, protein_coding, retained_intron	Fam175a	65, 262, 151, 119, 408, 233, 47	408	548	592	3288	1588.3	1298			B2, B4, Alu	SINE	B3A, B4, PB1D9, RSINE1			6.92	8.16	7.5	7.63	7.34	8.56	4.99	5.66	5.9	222.063	-0.526599	-3.12676	0.00176747	0.0175325	222.063	-0.0680966	-0.413368	0.679337	1
RefseqCluster_16227	1	1	[NM_172715]	chr5:100846228-100899102	+	-	13	52874	2877	176	2701	0.938825	ENSMUST00000031255.14, ENSMUST00000092990.3, ENSMUST00000112887.7, ENSMUST00000144623.1, ENSMUST00000145612.1, ENSMUST00000197115.1	Gm42987, Gpat3	TEC, protein_coding	Agpat9	1, 439, 14	439	585	294	25981	4151.5	1386			Unknown, Alu	Unknown, SINE	YREP_Mm, B1F			0.6	0.49	0.4	0.47	0.38	0.63	0.54	0.31	0.33	17.0391	-0.375281	-0.70215	0.482585	0.701948	17.0391	-0.0185146	-0.0354067	0.971755	1
RefseqCluster_16228	1	1	[NM_144955]	chr5:101659196-101664711	-	-	3	5515	1795	0	1795	1	ENSMUST00000044125.10	Nkx6-1	protein_coding	Nkx6-1	366	366	1435	173	2165	2165	1530								0	0	0	0	0	0	0	0	0	NA	NA	NA	NA	NA	NA	NA	NA	NA	NA
RefseqCluster_16229	1	1	[NM_173370]	chr5:101765129-101823852	+	-	13	58723	3918	68	3850	0.982644	ENSMUST00000031273.8, ENSMUST00000132213.1	Cds1	protein_coding, retained_intron	Cds1	178, 462	462	360	153	15885	4147.8	2425			ID	SINE	ID4			0	0	0	0	0	0	0	0	0	NA	NA	NA	NA	NA	NA	NA	NA	NA	NA
RefseqCluster_1623	1	1	[NR_038015]	chr10:53280269-53283687	+	-	3	3418	658	0	658	1	ENSMUST00000219618.1	Gm19395	antisense			0	0	0	0	NA	0						L2	LINE	0	0	0	0	0	0	0	0	0	NA	NA	NA	NA	NA	NA	NA	NA	NA	NA
RefseqCluster_16230	1	1	[NM_172882]	chr5:101832952-102069921	-	-	67	236969	14277	0	14277	1	ENSMUST00000053177.13, ENSMUST00000172512.1, ENSMUST00000172927.1, ENSMUST00000173955.1, ENSMUST00000174598.7, ENSMUST00000174698.1, ENSMUST00000212024.1	Wdfy3	nonsense_mediated_decay, processed_transcript, protein_coding, retained_intron	Wdfy3	914, 3509, 3527, 904, 234, 124	3527	395	468	31767	2946.5	3326								6.96	7.54	6.82	7.48	7.64	6.98	8.21	7.35	7.28	1419.06	0.0312778	0.303041	0.761858	0.883649	1419.06	-0.0571174	-0.552943	0.580302	1
RefseqCluster_16231	3	2	[NM_001286468, NM_029270, NM_146161]	chr5:102481390-102897937	+	-	11	416547	3498	0	3498	1	ENSMUST00000070000.5, ENSMUST00000073302.11, ENSMUST00000094559.8, ENSMUST00000112852.7, ENSMUST00000112853.7, ENSMUST00000112854.7, ENSMUST00000126125.1, ENSMUST00000130222.1	Arhgap24	processed_transcript, protein_coding, retained_intron	Arhgap24	1425, 210, 658, 748, 655	1425	1163	1078	182220	39808	3750								0	0	0	0	0	0	0	0	0	NA	NA	NA	NA	NA	NA	NA	NA	NA	NA
RefseqCluster_16232	7	2	[NM_001081567, NM_001310683, NM_001310685, NM_001310686, NM_001318102, NM_001318131, NM_009158]	chr5:102908548-103211334	-	-	15	302786	6701	0	6701	1	ENSMUST00000086854.9, ENSMUST00000112846.7, ENSMUST00000112847.8, ENSMUST00000112848.7, ENSMUST00000128869.7, ENSMUST00000133069.7, ENSMUST00000135134.1, ENSMUST00000141573.7, ENSMUST00000142444.1, ENSMUST00000152609.1, ENSMUST00000170792.7	Mapk10	nonsense_mediated_decay, processed_transcript, protein_coding	Mapk10	465, 322, 114, 419, 179, 423, 88, 253, 174, 495	495	445	187	147433	19800.8	5385								1.44	1.78	1.32	1.64	1.49	1.51	1.73	1.53	1.47	135.703	0.00299666	0.0145711	0.988374	0.99481	135.703	-0.0495375	-0.240762	0.80974	1
RefseqCluster_16233	1	1	[NR_040699]	chr5:103230374-103299029	-	-	7	68655	1624	860	764	0.470443	ENSMUST00000198193.1	4930429D17Rik	lincRNA			0	0	0	0	NA	0			ERVK, L1, ERVL-MaLR	LINE, LTR	RLTR19, MTE2b, L1Md_F2			0	0	0	0	0	0	0	0	0	NA	NA	NA	NA	NA	NA	NA	NA	NA	NA
RefseqCluster_16234	1	1	[NM_011204]	chr5:103425191-103598361	+	-	48	173170	8282	0	8282	1	ENSMUST00000048957.10, ENSMUST00000196014.4, ENSMUST00000196800.1, ENSMUST00000199412.4, ENSMUST00000200581.1	Ptpn13	nonsense_mediated_decay, protein_coding, retained_intron	Ptpn13	1136, 2452, 248, 1146, 938	2452	345	546	36597	5341.6	2488								0.59	0.52	0.56	0.6	0.5	0.49	0.67	0.8	0.68	66.563	0.432058	1.56925	0.11659	0.30889	66.563	0.0735055	0.262984	0.792563	1
RefseqCluster_16235	1	1	[NM_029415]	chr5:103605710-103629403	-	-	6	23693	2124	0	2124	1	ENSMUST00000031263.1	Slc10a6	protein_coding	Slc10a6	374	374	548	173	5088	2797	1037								0.07	0.08	0.15	0.07	0.11	0.06	0.2	0.11	0.13	2.93818	0.856539	0.703175	0.481947	NA	2.93818	0.357012	0.286235	0.774698	1
RefseqCluster_16236	2	2	[NM_001163550, NM_028824]	chr5:103648586-103655732	-	-	4	7146	946	0	946	1	ENSMUST00000031261.10, ENSMUST00000119824.7, ENSMUST00000120108.7, ENSMUST00000120688.5, ENSMUST00000134926.7, ENSMUST00000154096.3, ENSMUST00000154408.7	1700016H13Rik	nonsense_mediated_decay, protein_coding	1700016H13Rik	118, 38	118	288	155	5349	2906.9	916								0	0	0	0	0	0	0	0	0	NA	NA	NA	NA	NA	NA	NA	NA	NA	NA
RefseqCluster_16237	2	2	[NM_001080798, NM_133919]	chr5:103754161-103855322	+	-	21	101161	8496	0	8496	1	ENSMUST00000031256.5, ENSMUST00000054979.9, ENSMUST00000126335.1, ENSMUST00000152145.1, ENSMUST00000153165.7	Aff1	protein_coding, retained_intron	Aff1	1219, 229, 870, 537, 1227	1227	230	990	67718	7465.2	4621								5.3	5.38	4.91	5.45	5.76	5.27	7.5	5.93	5.25	628.191	0.156013	1.18707	0.235199	0.471221	628.191	-0.0867441	-0.656937	0.511221	1
RefseqCluster_16238	1	1	[NM_178741]	chr5:103862049-103911229	-	-	10	49180	3163	0	3163	1	ENSMUST00000031254.8, ENSMUST00000112811.7, ENSMUST00000112815.7, ENSMUST00000131843.1, ENSMUST00000147184.1	Klhl8	nonsense_mediated_decay, protein_coding, retained_intron	Klhl8	116, 630, 214, 554, 447	630	384	549	9617	1947.3	1219								1.81	2.14	1.6	2.17	1.96	1.94	1.54	1.45	1.03	71.2697	-0.620611	-2.27708	0.0227816	0.107918	71.2697	-0.145201	-0.548186	0.583564	1
RefseqCluster_16239	2	1	[NM_001163486, NM_198030]	chr5:103955441-103977388	-	-	8	21947	2129	582	1547	0.726632	ENSMUST00000048118.14, ENSMUST00000112803.2, ENSMUST00000120320.7	Hsd17b13	protein_coding	Hsd17b13	305, 265, 301	305	305	138	9488	2180.8	847			B2, B4, ERVL-MaLR	LTR, SINE	B3, RSINE1, ORR1A2			0.21	0.3	0.27	0.26	0.3	0.29	0.07	0	0.13	3.40933	-2.23435	-1.67076	0.0947683	NA	3.40933	-0.139286	-0.124981	0.900539	1
RefseqCluster_1624	2	1	[NM_001141927, NM_023129]	chr10:53337685-53345999	+	-	3	8314	2480	198	2282	0.920161	ENSMUST00000046221.7, ENSMUST00000163319.8, ENSMUST00000218468.1, ENSMUST00000219491.1, ENSMUST00000219921.1, ENSMUST00000220197.1	Pln	protein_coding	Pln	53	53	110	127	4186	4186	2243			hAT-Charlie	DNA	URR1B			0	0.04	0	0.03	0	0	0	0	0	0.240795	-0.746537	-0.182951	0.854836	NA	0.240795	0.198112	0.0485513	0.961277	1
RefseqCluster_16240	1	1	[NM_053262]	chr5:103989764-104021796	-	-	7	32032	1699	0	1699	1	ENSMUST00000031251.15, ENSMUST00000119025.1	Hsd17b11	protein_coding	Hsd17b11	233, 299	299	390	138	10237	5213.8	1578								25.95	26.34	25.38	26.23	24.65	26.12	19.29	21.52	19.67	501.24	-0.364832	-2.86844	0.00412499	0.0326867	501.24	0.00489253	0.0389914	0.968897	1
RefseqCluster_16241	1	1	[NM_028794]	chr5:104046863-104065378	+	-	8	18515	1492	0	1492	1	ENSMUST00000031250.13, ENSMUST00000128511.7, ENSMUST00000134313.7, ENSMUST00000142018.1, ENSMUST00000148261.1, ENSMUST00000150226.7	Nudt9	protein_coding, retained_intron	Nudt9	213, 310, 152, 109, 158, 351	351	313	277	3739	2513.9	443								32.44	29.85	30.36	25.95	33.77	31.3	28.97	26.86	27.15	537.098	-0.146714	-1.08188	0.279305	0.517786	537.098	0.0219505	0.162738	0.870725	1
RefseqCluster_16242	1	1	[NR_049192]	chr5:104048002-104048063	+	-	1	61	61	0	61	1	ENSMUST00000176065.1	Mir5619	miRNA			0	0	0	0	NA	0								0	0	0	0	0	0	0	0	0	NA	NA	NA	NA	NA	NA	NA	NA	NA	NA
RefseqCluster_16243	1	1	[NM_001163772]	chr5:104070059-104077608	-	-	10	7549	524	0	524	1	ENSMUST00000164471.7, ENSMUST00000178967.1, ENSMUST00000198340.1, ENSMUST00000198485.4	Gm17660, Gm43333	TEC, protein_coding	Gm17660	91	91	50	115	1623	746.1	153								0	0	0	0	0	0	0	0	0	NA	NA	NA	NA	NA	NA	NA	NA	NA	NA
RefseqCluster_16244	1	1	[NM_010097]	chr5:104079108-104114088	-	-	11	34980	3116	0	3116	1	ENSMUST00000031249.7, ENSMUST00000199947.1	Sparcl1	protein_coding	Sparcl1	651, 239	651	357	996	5432	2077.8	534								16.03	15.46	17.87	13.96	11.82	12.85	10.24	12.43	12.9	553.568	-0.137776	-1.00008	0.317272	0.557331	553.568	0.344909	2.5349	0.0112479	1
RefseqCluster_16245	1	1	[NM_010080]	chr5:104170702-104180127	+	-	5	9425	4440	0	4440	1	ENSMUST00000112771.1	Dspp	protein_coding	Dspp	946	946	57	942	3239	1401.7	3269								0	0	0	0	0	0	0	0	0	NA	NA	NA	NA	NA	NA	NA	NA	NA	NA
RefseqCluster_16246	1	1	[NM_016779]	chr5:104202616-104214102	+	-	6	11486	2760	0	2760	1	ENSMUST00000066708.6	Dmp1	protein_coding	Dmp1	504	504	100	75	4363	1808.3	2463								0	0	0	0	0	0	0	0	0	NA	NA	NA	NA	NA	NA	NA	NA	NA	NA
RefseqCluster_16247	1	1	[NM_008318]	chr5:104299286-104311472	+	-	7	12186	1955	179	1776	0.90844	ENSMUST00000031246.8	Ibsp	protein_coding	Ibsp	325	325	184	174	3480	1931.8	1448			hAT	DNA	MER53			0	0	0	0	0	0	0	0	0	NA	NA	NA	NA	NA	NA	NA	NA	NA	NA
RefseqCluster_16248	1	1	[NM_053172]	chr5:104325328-104338611	+	-	3	13283	1682	0	1682	1	ENSMUST00000066207.3	Mepe	protein_coding	Mepe	442	442	76	68	1660	1660	1538								0	0	0	0	0	0	0	0	0	NA	NA	NA	NA	NA	NA	NA	NA	NA	NA
RefseqCluster_16249	5	2	[NM_001204201, NM_001204202, NM_001204203, NM_001204233, NM_009263]	chr5:104435110-104441053	+	-	7	5943	1658	0	1658	1	ENSMUST00000031243.14, ENSMUST00000086833.12, ENSMUST00000112746.7, ENSMUST00000112747.1, ENSMUST00000112748.7, ENSMUST00000132457.7, ENSMUST00000145084.7, ENSMUST00000199139.1	Gm42793, Spp1	TEC, protein_coding	Spp1	48, 164, 295, 296, 152	296	251	282	1178	647.6	822								0.12	0.2	0.17	0.17	0.4	0.22	0.12	0.22	0.14	3.36869	-0.669536	-0.593221	0.553033	NA	3.36869	-0.640097	-0.570418	0.568394	1
RefseqCluster_1625	1	1	[NR_037973]	chr10:53498442-53518989	-	-	4	20547	5486	2600	2886	0.526066	ENSMUST00000218774.1	Gm20597	lincRNA			0	0	0	0	NA	0			ERVK, L1, ERVL-MaLR	LINE, LTR	RLTR9A3B, MLTR11A, BGLII, RMER19B, MLT1D, RMER3D-int, Lx5c			0.26	0.36	0.25	0.19	0.26	0.24	0.29	0.29	0.17	18.5463	0.0837375	0.165009	0.868937	0.940238	18.5463	0.301658	0.602731	0.546688	1
RefseqCluster_16250	1	1	[NM_008861]	chr5:104459456-104505819	+	-	15	46363	5212	307	4905	0.941097	ENSMUST00000086831.3, ENSMUST00000130931.1, ENSMUST00000133540.1	Pkd2	processed_transcript, protein_coding, retained_intron	Pkd2	967, 760, 1710	1710	2221	251	10046	3401.3	2909			B4, Alu	SINE	B1_Mus1, B1_Mur1, B4A			6.42	5.77	5.99	6.28	6.21	6.61	4.51	5.66	6.08	409.846	-0.25376	-1.75594	0.0790982	0.242391	409.846	-0.0752108	-0.523869	0.60037	1
RefseqCluster_16251	1	1	[NM_001166581]	chr5:104508351-104522383	+	-	2	14032	5181	0	5181	1	ENSMUST00000096452.5	BC005561	protein_coding	BC005561	1590	1590	220	0	0	NA	5189		EnsASCoding|3P|XLOC_089957|TCONS_00176891:11.7879|88AA|68AA||RNACodeAS|HSS_24083_7.5E-9						2.17	2.02	2.39	1.84	1.97	1.73	0.95	1.68	1.85	126.416	-0.349811	-1.46936	0.141735	0.348407	126.416	0.240272	1.03322	0.301503	1
RefseqCluster_16252	1	1	[NR_030673]	chr5:104525734-104554211	+	-	4	28477	3809	321	3488	0.915726	ENSMUST00000181418.1, ENSMUST00000181620.2, ENSMUST00000196593.1, ENSMUST00000197606.1, ENSMUST00000200034.1	D930016D06Rik	lincRNA			0	0	0	0	NA	0			ERVL, Alu	LTR, SINE	LTR16C, PB1D10			2.38	2.48	3.37	2.75	2.76	2.32	1.48	1.98	2.74	123.212	-0.389293	-1.61156	0.107058	0.29363	123.212	0.044097	0.185788	0.852611	1
RefseqCluster_16253	1	1	[NM_001039231]	chr5:104813167-104860068	-	-	5	46901	2903	2145	758	0.261109	ENSMUST00000089906.6, ENSMUST00000186219.6, ENSMUST00000191135.1	Zfp951	processed_transcript, protein_coding	Zfp951	641, 452	641	404	127	1263	561.3	2267			Unknown, L1	Unknown, LINE	MurSatRep1, Lx5c			6.68	5.32	6.47	6.01	5.91	6.5	3.41	5.77	6.93	220.217	-0.234346	-1.13157	0.257817	0.495156	220.217	0.00255768	0.012442	0.990073	1
RefseqCluster_16254	1	1	[NM_030239]	chr5:104935056-104982717	-	-	16	47661	3034	315	2719	0.896177	ENSMUST00000031239.12, ENSMUST00000130644.1	Abcg3	protein_coding	Abcg3	581, 651	651	222	248	9535	2969.7	1047			L1	LINE	Lx8			0	0	0	0	0	0	0	0	0	NA	NA	NA	NA	NA	NA	NA	NA	NA	NA
RefseqCluster_16255	1	1	[NM_029509]	chr5:105014152-105053561	-	-	10	39409	2459	272	2187	0.889386	ENSMUST00000031235.12, ENSMUST00000112718.4, ENSMUST00000198326.1, ENSMUST00000199483.4	Gbp8	processed_transcript, protein_coding, retained_intron	Gbp8	1127, 634, 526	1127	184	1164	11986	3453.2	973			ERVL-MaLR	LTR	MTE2b			0	0	0	0	0	0	0	0	0	NA	NA	NA	NA	NA	NA	NA	NA	NA	NA
RefseqCluster_16256	1	1	[NM_172777]	chr5:105078393-105110292	-	-	11	31899	3633	634	2999	0.825489	ENSMUST00000031238.12, ENSMUST00000100961.4, ENSMUST00000196820.4, ENSMUST00000199453.1	Gbp9	processed_transcript, protein_coding, retained_intron	Gbp9	1681, 185, 620	1681	73	1150	9209	2491.7	2635			B2, L1, hAT-Charlie, ERVL-MaLR	DNA, LINE, SINE, LTR	B3A, MER33, MTE2b, Lx8			0	0	0	0	0	0.02	0	0	0	NA	NA	NA	NA	NA	NA	NA	NA	NA	NA
RefseqCluster_16257	2	2	[NM_001256005, NM_008620]	chr5:105115766-105139586	-	-	11	23820	4538	1208	3330	0.733803	ENSMUST00000031235.12, ENSMUST00000100961.4, ENSMUST00000100962.7, ENSMUST00000196204.4, ENSMUST00000196677.4, ENSMUST00000197799.1, ENSMUST00000198278.1, ENSMUST00000199629.1	Gbp4, Gbp8, Gbp9	nonsense_mediated_decay, protein_coding, retained_intron	Gbp8, Gbp9, Gbp4	149, 632, 104, 184, 620, 526, 127, 1055	1055	107	281	11986	2850	3093			B2, ERVK, L1, ERVL-MaLR	LINE, LTR, SINE	B3A, LTR10_RN, MTE2b, Lx8			0	0	0	0	0.02	0	0	0.02	0	0.219133	0.193377	0.0478413	0.961843	NA	0.219133	-0.673254	-0.165613	0.868462	1
RefseqCluster_16258	1	1	[NM_001039646]	chr5:105215698-105239533	-	-	11	23835	3528	552	2976	0.843537	ENSMUST00000050011.9, ENSMUST00000065588.6, ENSMUST00000196634.1	Gbp10, Gm43302	protein_coding, retained_intron	Gbp6, Gbp10	612, 234	612	77	281	56696	4937.4	2584			B2, L1, ERVL-MaLR	LINE, SINE, LTR	B3A, MTE2b, Lx8			0	0	0.02	0	0	0.02	0	0	0	0.194312	-0.601929	-0.148363	0.882056	NA	0.194312	0.220182	0.0545193	0.956521	1
RefseqCluster_16259	1	1	[NM_194336]	chr5:105270701-105293699	-	-	11	22998	4316	1147	3169	0.734245	ENSMUST00000050011.9, ENSMUST00000196520.1, ENSMUST00000199944.1, ENSMUST00000200045.4	Gbp6, Gm43302	nonsense_mediated_decay, protein_coding, retained_intron	Gbp6	612, 1414, 63	1414	73	2190	56696	3706.8	2586			B2, ERVK, L1, ERVL-MaLR	LINE, LTR, SINE	B3A, LTR10_RN, MTE2b, Lx8			0	0	0	0	0	0	0	0	0	NA	NA	NA	NA	NA	NA	NA	NA	NA	NA
RefseqCluster_1626	1	1	[NM_027830]	chr10:53537323-53630439	-	-	14	93116	3873	0	3873	1	ENSMUST00000075540.7, ENSMUST00000218549.2, ENSMUST00000219547.1, ENSMUST00000219838.2, ENSMUST00000219841.2, ENSMUST00000220007.1, ENSMUST00000220260.1, ENSMUST00000237608.1	Mcm9	processed_transcript, protein_coding	Mcm9	1291	1291	45	408	47894	7415	2439								1.31	1.44	1.53	1.66	1.68	1.78	1.5	1.53	1.29	77.1983	-0.258779	-1.01187	0.3116	0.551043	77.1983	-0.265137	-1.03844	0.299064	1
RefseqCluster_16260	2	2	[NM_001039647, NR_132129]	chr5:105323025-105346476	-	-	11	23451	2712	363	2349	0.86615	ENSMUST00000100960.10, ENSMUST00000171587.1	Gbp11	polymorphic_pseudogene, protein_coding			0	0	0	0	NA	0			ERVL-MaLR	LTR	MTE2b			0.03	0	0.03	0	0	0	0	0	0	0.222041	0	0	1	NA	0.222041	1.89295	0.468239	0.639614	1
RefseqCluster_16261	1	1	[NM_001033550]	chr5:105415774-105486189	+	-	5	70415	2841	0	2841	1	ENSMUST00000112707.2	Lrrc8b	protein_coding	Lrrc8b	804	804	138	2162	52884	21233.3	4272								18.97	18.59	18.18	18.9	19.11	17.39	12.59	11.66	9.27	588.171	-0.745096	-5.77172	7.84656e-09	7.37033e-07	588.171	0.00485458	0.0385096	0.969281	1
RefseqCluster_16262	1	1	[NM_133897]	chr5:105519470-105608954	+	-	4	89484	2829	0	2829	1	ENSMUST00000067924.12, ENSMUST00000150981.1, ENSMUST00000153754.1, ENSMUST00000153955.1	Lrrc8c	protein_coding, retained_intron	Lrrc8c	32, 804, 199, 170	804	243	142	35197	20927.4	6520								27.05	29.37	25.95	26.5	25.05	26	28.51	26.9	22.1	960.172	-0.0227995	-0.193942	0.846221	0.928425	960.172	0.077834	0.663877	0.506769	1
RefseqCluster_16263	2	2	[NM_001122768, NM_178701]	chr5:105699968-105815215	+	-	4	115247	4199	76	4123	0.9819	ENSMUST00000060531.15, ENSMUST00000120847.7, ENSMUST00000127686.7, ENSMUST00000135776.1, ENSMUST00000140081.7, ENSMUST00000140608.1, ENSMUST00000149831.7, ENSMUST00000154807.1, ENSMUST00000156630.7	Lrrc8d	processed_transcript, protein_coding, retained_intron	Lrrc8d	164, 37, 166, 1912, 41, 762, 860, 93	1912	312	145	97992	34518.6	5516			CR1	LINE	L3			22.44	23.29	22.37	23.02	23.35	21.39	20.8	20.59	17.07	1108.9	-0.230974	-2.12543	0.0335505	0.139824	1108.9	0.00299046	0.0276711	0.977924	1
RefseqCluster_16264	2	1	[NM_018759, NR_030777]	chr5:105876567-105915820	+	-	12	39253	2723	0	2723	1	ENSMUST00000031227.10, ENSMUST00000133155.1, ENSMUST00000135215.1, ENSMUST00000135374.1, ENSMUST00000136558.7, ENSMUST00000138615.7, ENSMUST00000147683.1, ENSMUST00000150109.7, ENSMUST00000150440.7	Zfp326	nonsense_mediated_decay, processed_transcript, protein_coding, retained_intron	Zfp326	673, 369, 129, 581, 1557, 54, 699, 415, 159	1557	1149	2523	9311	3695	1845								12.23	11.59	14.18	12.99	13.3	13.22	9.49	11.34	14.46	415.441	-0.19596	-1.32539	0.185043	0.407937	415.441	-0.0680964	-0.462723	0.643563	1
RefseqCluster_16265	1	1	[NR_136913]	chr5:106321339-106323219	+	-	3	1880	812	0	812	1	ENSMUST00000200592.1	Gm32921	lincRNA			0	0	0	0	NA	0								0	0	0	0	0	0	0	0	0	NA	NA	NA	NA	NA	NA	NA	NA	NA	NA
RefseqCluster_16266	1	1	[NM_001005477]	chr5:106452522-106458166	-	-	3	5644	2314	0	2314	1	ENSMUST00000086795.7	Barhl2	protein_coding	Barhl2	385	385	941	226	1780	1780	1147								0.06	0.04	0.13	0.07	0.09	0.07	0	0.13	0.13	2.41712	-0.208616	-0.148006	0.882338	NA	2.41712	-0.0398962	-0.0286387	0.977153	1
RefseqCluster_16267	1	1	[NM_026856]	chr5:106616740-106696830	-	-	7	80090	5690	0	5690	1	ENSMUST00000045466.13, ENSMUST00000112694.5, ENSMUST00000112695.3, ENSMUST00000112696.7, ENSMUST00000112698.7, ENSMUST00000122980.7, ENSMUST00000124263.1, ENSMUST00000125895.1, ENSMUST00000127434.7, ENSMUST00000135108.1, ENSMUST00000137285.7, ENSMUST00000149128.2, ENSMUST00000155495.7	Gm28039, Zfp644	processed_transcript, protein_coding	Zfp644	624, 132, 278, 73, 106, 122, 203, 1324, 588, 1293, 287	1324	331	3026	52035	14022.5	1829								9.24	9.62	9.53	9.82	9.24	10.05	5.73	7.9	8.6	668.693	-0.418577	-3.05797	0.00222845	0.0208518	668.693	-0.0436572	-0.321792	0.74761	1
RefseqCluster_16268	2	1	[NM_001252516, NM_177873]	chr5:106840196-106925890	-	-	41	85694	5312	199	5113	0.962538	ENSMUST00000112690.9, ENSMUST00000117588.7, ENSMUST00000134292.1, ENSMUST00000148495.1, ENSMUST00000148686.7, ENSMUST00000155171.1, ENSMUST00000200249.1	Hfm1	nonsense_mediated_decay, protein_coding, retained_intron	Hfm1	50, 626, 58, 410, 1435, 653	1435	132	1437	18454	2369.8	537		linc|3P|XLOC_091454|TCONS_00181927:0.904743|88AA|46AA|	ERVK, L2	LINE, LTR	RLTR10C, L2a			0	0	0.01	0	0	0	0	0	0	NA	NA	NA	NA	NA	NA	NA	NA	NA	NA
RefseqCluster_16269	4	2	[NM_001271566, NM_001271567, NM_001271568, NM_009863]	chr5:106964321-106984439	+	-	13	20118	3241	0	3241	1	ENSMUST00000031221.11, ENSMUST00000076467.12, ENSMUST00000117196.8, ENSMUST00000118261.7, ENSMUST00000123546.1, ENSMUST00000129938.7, ENSMUST00000140378.7, ENSMUST00000199223.1	Cdc7	nonsense_mediated_decay, processed_transcript, protein_coding, retained_intron	Cdc7	533, 565, 213, 310, 215, 1226, 526	1226	647	1060	3743	1377.1	1469								7.02	6.61	6.95	6.99	6.22	6.71	5.41	5.33	6.39	243.76	-0.236801	-1.47442	0.14037	0.346204	243.76	0.0415452	0.262046	0.793286	1
RefseqCluster_1627	1	1	[NM_025541]	chr10:53596960-53609215	+	-	4	12255	2182	0	2182	1	ENSMUST00000020004.7, ENSMUST00000218025.1, ENSMUST00000218043.1, ENSMUST00000219271.1, ENSMUST00000219282.1	Asf1a	protein_coding, retained_intron	Asf1a	205	205	338	177	5049	4347	1549								18.43	17.21	19.57	17.05	17.24	16.32	11.86	18.17	21.76	482.405	-0.0101722	-0.060913	0.951429	0.978267	482.405	0.115825	0.695633	0.486659	1
RefseqCluster_16270	1	1	[NM_011578]	chr5:107106569-107289595	-	-	17	183026	6053	57	5996	0.990583	ENSMUST00000031224.14, ENSMUST00000136882.1, ENSMUST00000138469.7, ENSMUST00000146591.1, ENSMUST00000199780.1	Gm43422, Tgfbr3	TEC, processed_transcript, protein_coding, retained_intron	Tgfbr3	851, 949, 456, 156	949	375	329	51116	9980.1	3188			ERVK	LTR	RLTR20A4			3.09	3.8	2.59	3	2.94	3.17	2.63	2.43	2.22	231.311	-0.347268	-1.96315	0.0496293	0.179829	231.311	0.0351487	0.201873	0.840016	1
RefseqCluster_16271	2	1	[NM_001079873, NM_054054]	chr5:107331193-107387058	+	-	19	55865	5025	288	4737	0.942687	ENSMUST00000031215.14, ENSMUST00000112677.9, ENSMUST00000161377.1, ENSMUST00000162804.1	Brdt	processed_transcript, protein_coding	Brdt	327, 522, 123, 957	957	171	351	9992	3161.4	1601			B4, ERVL, Alu	SINE, LTR	MT2B, B1F2, ID_B1			0.42	0.67	0.5	0.6	0.68	0.53	0.81	0.76	0.62	38.5263	0.266926	0.757144	0.448964	0.674661	38.5263	-0.201855	-0.560041	0.575452	1
RefseqCluster_16272	1	1	[NM_001001804]	chr5:107403512-107430031	+	-	7	26519	1258	0	1258	1	ENSMUST00000049146.11, ENSMUST00000159968.7, ENSMUST00000161246.7, ENSMUST00000161452.1	Ephx4	protein_coding	Ephx4	360, 73, 93, 142	360	280	158	6920	4424.8	373								0	0	0	0	0	0.05	0.07	0	0	0.200133	0.243978	0.0598142	0.952304	NA	0.200133	-0.748692	-0.183554	0.854363	1
RefseqCluster_16273	1	1	[NM_027599]	chr5:107431548-107435039	+	-	2	3491	2782	297	2485	0.893242	ENSMUST00000166599.1	Lpcat2b	protein_coding	Lpcat2b	517	517	430	0	0	NA	2352			ERVL-MaLR	LTR	MTD			0	0	0	0	0	0	0	0	0	NA	NA	NA	NA	NA	NA	NA	NA	NA	NA
RefseqCluster_16274	1	1	[NM_001255991]	chr5:107437996-107491596	+	-	9	53600	1134	0	1134	1	ENSMUST00000094541.3, ENSMUST00000162298.3, ENSMUST00000211896.1, ENSMUST00000212858.1	Btbd8	protein_coding, retained_intron	Btbd8	378, 299	378	149	197	14249	7793.7	659								0.23	0.34	0.22	0.22	0.08	0.23	0.08	0.22	0.27	2.77253	0.0553866	0.0429247	0.965762	NA	2.77253	0.594914	0.475529	0.63441	1
RefseqCluster_16275	2	2	[NM_001007574, NM_001168557]	chr5:107497744-107512556	+	-	6	14812	6756	163	6593	0.975873	ENSMUST00000060553.7, ENSMUST00000100951.8, ENSMUST00000133800.1, ENSMUST00000143074.1, ENSMUST00000152474.7, ENSMUST00000160160.4, ENSMUST00000211896.1	Btbd8, Gm42669	processed_transcript, protein_coding	Gm42669, A830010M20Rik	1089, 405, 1240, 571, 444, 237, 141	1240	1502	2247	39290	5353.4	5681		linc|3P|XLOC_089999|TCONS_00177022:0.209014|0AA|0AA|, linc|3P|XLOC_089999|TCONS_00177023:1.17166|137AA|72AA|	B4	SINE	RSINE1			0.67	0.8	0.86	0.8	0.66	0.75	0.54	0.73	0.74	65.5184	-0.162738	-0.572026	0.567304	0.766793	65.5184	0.0597647	0.212746	0.831525	1
RefseqCluster_16276	2	1	[NM_175241, NM_182745]	chr5:107534710-107551542	+	-	7	16832	3253	515	2738	0.841685	ENSMUST00000058921.13, ENSMUST00000143074.1, ENSMUST00000159902.2, ENSMUST00000160160.4, ENSMUST00000162591.1, ENSMUST00000163064.7	1700028K03Rik, Gm42669	processed_transcript, protein_coding, retained_intron	Gm42669, 1700028K03Rik	178, 1749, 1063, 571, 187, 141	1749	1502	238	39290	4352.6	5103	Glmn	LongAUGORFEnsASCoding|3P|XLOC_090001|TCONS_00177026|Tgfbr3:0.143404|164AA|108AA||RNACodeAS|HSS_24193_1.6E-6$HSS_24195_5.8E-7$HSS_24197_2.4E-5$HSS_24199_1.0E-16$HSS_24201_2.0E-6$HSS_24203_2.6E-7$HSS_24205_9.9E-9$HSS_24206_2.0E-8$HSS_24210_8.7E-10$HSS_24213	B2, B4, Alu, ID	SINE	B3A, RSINE1, ID4, PB1D10			0	0.4	0.34	0.11	0.23	0.35	0.13	0.45	0.28	3.07724	0.279838	0.221256	0.824893	NA	3.07724	-0.428056	-0.32779	0.743071	1
RefseqCluster_16277	3	2	[NM_001161738, NM_001161739, NM_133248]	chr5:107548966-107597888	-	-	20	48922	2097	0	2097	1	ENSMUST00000078021.12, ENSMUST00000082121.8, ENSMUST00000100949.9, ENSMUST00000124140.1, ENSMUST00000124546.7, ENSMUST00000137939.7, ENSMUST00000143113.1, ENSMUST00000148505.7	Glmn	nonsense_mediated_decay, processed_transcript, protein_coding, retained_intron	Glmn	225, 98, 100, 597, 533, 139, 271	597	1502	934	39290	4034.4	5103	Rpap2, Gm42669, 1700028K03Rik							4.41	3.39	3.65	4.34	3.89	4.06	1.71	3.75	4.63	93.8463	-0.338296	-1.13926	0.254596	0.49169	93.8463	-0.102918	-0.349713	0.726554	1
RefseqCluster_16278	5	2	[NM_001163461, NM_001163462, NM_001289569, NM_001289570, NM_144911]	chr5:107597372-107661853	+	-	15	64481	3694	192	3502	0.948024	ENSMUST00000065422.11, ENSMUST00000112650.7, ENSMUST00000112651.7, ENSMUST00000112654.7, ENSMUST00000112655.7, ENSMUST00000129483.2, ENSMUST00000147284.7, ENSMUST00000150074.1	Rpap2	processed_transcript, protein_coding	Rpap2	82, 53, 615, 569, 490, 538, 571, 141	615	343	934	22025	3548.1	1140	Glmn	LongAUGORFEnsASCoding|3P|XLOC_090001|TCONS_00177028:0.585882|199AA|169AA||RNACodeAS|HSS_24218_1.3E-7$HSS_24219_1.2E-11$HSS_24220_1.5E-5, LongAUGORFEnsASCoding|3P|XLOC_090001|TCONS_00177026|Tgfbr3:0.143404|164AA|108AA||RNACodeAS|HSS_24193_1.6E-6$HSS_24195_5.8E-7$HSS_24197_2.4E-5$HSS_24199_1.0E-16$HSS_24201_2.0E-6$HSS_24203_2.6E-7$HSS_24205_9.9E-9$HSS_24206_2.0E-8$HSS_24210_8.7E-10$HSS_24213	MIR, Alu	SINE	PB1D7, MIR3			8.19	8.58	8.72	8.86	8.62	10.31	9.61	10.38	10.62	296.05	0.12481	0.846919	0.39704	0.629836	296.05	-0.13001	-0.875038	0.381553	1
RefseqCluster_16279	1	1	[NR_046195]	chr5:107630249-107633850	-	-	3	3601	537	0	537	1	ENSMUST00000149156.1	A930041C12Rik	antisense			0	0	0	0	NA	0								0	0.23	0	0	0.19	0	0	0	0	0.238863	-0.613879	-0.151043	0.879942	NA	0.238863	0.216625	0.0535191	0.957318	1
RefseqCluster_1628	1	1	[NM_001081428]	chr10:53633144-53750909	-	-	18	117765	3950	0	3950	1	ENSMUST00000020003.14, ENSMUST00000163761.7, ENSMUST00000164393.1, ENSMUST00000165986.7, ENSMUST00000168949.1, ENSMUST00000169866.1, ENSMUST00000170839.1, ENSMUST00000171807.7, ENSMUST00000217939.1, ENSMUST00000218659.1, ENSMUST00000218682.1, ENSMUST00000218780.1	Fam184a	nonsense_mediated_decay, processed_transcript, protein_coding, retained_intron	Fam184a	691, 372, 70, 438, 167, 1144, 554, 1004	1144	855	855	19386	3877.2	571								0	0	0	0	0	0	0	0	0	NA	NA	NA	NA	NA	NA	NA	NA	NA	NA
RefseqCluster_16280	1	1	[NR_045871]	chr5:107698211-107703480	-	-	3	5269	1740	289	1451	0.833908	ENSMUST00000198537.1	4930428O21Rik	lincRNA			0	0	0	0	NA	0			ERVK, B4	LTR, SINE	RMER12, RLTR17B_Mm, B4A			0	0	0	0	0	0	0	0	0	NA	NA	NA	NA	NA	NA	NA	NA	NA	NA
RefseqCluster_16281	2	2	[NM_001267621, NM_010278]	chr5:107716654-107725805	-	-	7	9151	3107	0	3107	1	ENSMUST00000031205.15, ENSMUST00000065478.11, ENSMUST00000159164.8, ENSMUST00000159263.2	Gfi1	protein_coding	Gfi1	424, 136, 490, 186	490	620	488	2191	1093.7	1262								0.05	0.03	0.15	0.12	0.24	0.07	0.12	0.11	0.11	3.79267	-0.252591	-0.229283	0.818649	NA	3.79267	-0.800973	-0.706057	0.480153	1
RefseqCluster_16282	1	1	[NM_007964]	chr5:107744794-107875107	-	-	18	130313	5849	267	5582	0.954351	ENSMUST00000112642.7, ENSMUST00000124034.7, ENSMUST00000124590.7, ENSMUST00000127579.1, ENSMUST00000128723.7, ENSMUST00000132406.1, ENSMUST00000132482.7, ENSMUST00000133411.1, ENSMUST00000136677.1, ENSMUST00000138111.7, ENSMUST00000141673.1, ENSMUST00000155897.7, ENSMUST00000155955.1	Evi5	processed_transcript, protein_coding, retained_intron	Evi5	224, 324, 810, 716, 365, 142, 175, 660, 150, 119, 376, 441, 222	810	421	230	30300	5681.8	3663		LongAUGORFEnsASCoding|3P|XLOC_091464|TCONS_00181989|Brdt:1.05622|154AA|137AA||RNACodeAS|HSS_24221_1.7E-7$HSS_24225_1.1E-5$HSS_24227_3.9E-6$HSS_24229_1.5E-5, EnsASCoding|3P|XLOC_091466|TCONS_00181993:0.328212|129AA|57AA||RNACodeAS|HSS_24231_6.8E-9$HSS_24234_1.6E-6$HSS_24236_4.0E-12$HSS_24237_3.4E-11$HSS_24240_1.2E-7$HSS_24241_5.2E-9$HSS_24243_1.0E-16	ID, Alu	SINE	ID4_, ID4, PB1			6.42	6.29	6.2	6.03	6.03	6.77	4.59	5.36	6.43	466.825	-0.22451	-1.63422	0.102212	0.285412	466.825	0.00408097	0.0299372	0.976117	1
RefseqCluster_16283	1	1	[NM_001276397]	chr5:107830161-107831777	+	-	1	1616	1616	0	1616	1	ENSMUST00000072578.7	Ube2d2b	protein_coding	Ube2d2b	148	148	1678	0	0	NA	1678								0.05	0	0	0	0	0	0	0	0	NA	NA	NA	NA	NA	NA	NA	NA	NA	NA
RefseqCluster_16284	1	1	[NM_016980]	chr5:107900527-107909005	+	-	8	8478	2019	0	2019	1	ENSMUST00000082223.12, ENSMUST00000123183.7, ENSMUST00000129944.1, ENSMUST00000140659.1, ENSMUST00000151767.1, ENSMUST00000153590.1	Rpl5	protein_coding, retained_intron	Rpl5	163, 211, 341, 298, 284, 271	341	781	203	10131	1583.9	2164	Fam69a							507.53	538.01	484.08	509.87	504.4	523.09	376.23	465.88	486.71	12370.9	-0.232686	-2.31508	0.0206083	0.101512	12370.9	-0.014883	-0.148156	0.88222	1
RefseqCluster_16285	1	1	[NM_026062]	chr5:107908041-107987077	-	-	5	79036	2724	0	2724	1	ENSMUST00000031198.10, ENSMUST00000145239.1, ENSMUST00000153172.1	Fam69a	protein_coding	Fam69a	86, 284, 429	429	171	203	10131	2833.8	2164	Rpl5							4.05	4.09	4.4	4.19	3.84	3.56	3.43	4.83	7.31	154.057	0.368143	1.58311	0.113397	0.303529	154.057	0.0980046	0.418514	0.675571	1
RefseqCluster_16286	6	2	[NM_001253877, NM_001253878, NM_001253879, NM_001253880, NM_013827, NR_045608]	chr5:108065673-108109219	+	-	19	43546	5230	653	4577	0.875143	ENSMUST00000081567.10, ENSMUST00000112626.7, ENSMUST00000124195.7, ENSMUST00000129921.2, ENSMUST00000131264.7, ENSMUST00000131291.7, ENSMUST00000134026.7, ENSMUST00000137996.7, ENSMUST00000141592.7, ENSMUST00000143412.7, ENSMUST00000163195.1, ENSMUST00000163823.5, ENSMUST00000170319.7, ENSMUST00000172045.7, ENSMUST00000198662.4, ENSMUST00000199194.1	Mtf2	nonsense_mediated_decay, processed_transcript, protein_coding, retained_intron	Mtf2	224, 129, 162, 235, 239, 272, 785, 49, 82, 594, 119, 537, 283, 891, 1244, 1022	1244	540	362	23035	2972.1	2417	Tmed5		B4, ERVL-MaLR	LTR, SINE	MTEb, ID_B1, ORR1B1-int	ERVL-MaLR	LTR	6.2	5.73	6.38	7.21	6.12	6.64	3.24	5.21	5.99	350.78	-0.506634	-2.75893	0.00579918	0.0418027	350.78	-0.13501	-0.742021	0.458075	1
RefseqCluster_16287	1	1	[NM_028876]	chr5:108121646-108132591	-	-	4	10945	3751	147	3604	0.96081	ENSMUST00000002837.10, ENSMUST00000061203.12, ENSMUST00000117759.1, ENSMUST00000118036.7, ENSMUST00000119437.7, ENSMUST00000119784.1	Tmed5	protein_coding	Tmed5	97, 163, 101, 230, 127	230	385	184	23035	7186	3133			Alu	SINE	B1_Mus1			18.27	14.15	15.74	11.96	13.2	13.6	9.31	15.4	17.96	704.659	0.100326	0.574488	0.565637	0.765912	704.659	0.319261	1.83333	0.0667528	1
RefseqCluster_16288	1	1	[NM_028481]	chr5:108132913-108232949	+	-	29	100036	4657	0	4657	1	ENSMUST00000047677.8, ENSMUST00000195973.1, ENSMUST00000197718.4, ENSMUST00000200463.1	Ccdc18	nonsense_mediated_decay, processed_transcript, protein_coding, retained_intron	Ccdc18	1456, 194, 164, 457	1456	394	468	8040	3376.4	895		LongAUGORFlinc|3P|XLOC_090015|TCONS_00177083:1.0691|124AA|108AA|						0.46	0.27	0.44	0.4	0.31	0.43	0.22	0.31	0.55	23.1106	-0.114792	-0.244979	0.806473	0.908662	23.1106	0.0322488	0.0694234	0.944653	1
RefseqCluster_16289	1	1	[NM_026106]	chr5:108268896-108280521	+	-	3	11625	3080	0	3080	1	ENSMUST00000031190.4, ENSMUST00000154862.1	Dr1	processed_transcript, protein_coding	Dr1	177, 163	177	913	164	5759	5759	2008								20.59	19.6	19.04	16.17	16.29	17.68	19.62	19.35	20.72	747.553	0.235012	2.08594	0.0369841	0.148802	747.553	0.234032	2.07897	0.0376197	1
RefseqCluster_1629	1	1	[NM_008548]	chr10:53906032-54075796	-	-	13	169764	3889	0	3889	1	ENSMUST00000003843.15, ENSMUST00000105469.1, ENSMUST00000105470.8, ENSMUST00000133330.1, ENSMUST00000146483.7, ENSMUST00000218317.1, ENSMUST00000219234.1, ENSMUST00000220088.1	Man1a	nonsense_mediated_decay, processed_transcript, protein_coding, retained_intron	Man1a	656, 823, 377, 1118	1118	271	855	43621	16849.9	2776								0	0	0	0	0	0	0	0	0	NA	NA	NA	NA	NA	NA	NA	NA	NA	NA
RefseqCluster_16290	2	1	[NM_001081234, NM_001310689]	chr5:108312924-108349355	+	-	13	36431	4257	384	3873	0.909796	ENSMUST00000031189.13, ENSMUST00000118910.1, ENSMUST00000119014.7	Pigg	protein_coding	Pigg	976, 851, 984	984	470	458	6779	2793.5	1519			L1, Alu	LINE, SINE	PB1D7, Lx8			2.66	2.79	3.13	2.85	2.9	3.21	2.41	3.18	2.66	160.11	-0.135719	-0.706926	0.479612	0.699525	160.11	-0.0702075	-0.367384	0.713333	1
RefseqCluster_16291	1	1	[NM_008806]	chr5:108388372-108431742	+	-	22	43370	2816	0	2816	1	ENSMUST00000031456.7, ENSMUST00000130448.1, ENSMUST00000134865.1	Pde6b	protein_coding, retained_intron	Pde6b	1362, 408, 857	1362	517	923	15302	2169.9	895								0	0	0	0	0	0	0	0	0	NA	NA	NA	NA	NA	NA	NA	NA	NA	NA
RefseqCluster_16292	1	1	[NM_007507]	chr5:108433252-108434378	-	-	4	1126	292	0	292	1	ENSMUST00000049628.15, ENSMUST00000118632.1, ENSMUST00000123184.1	Atp5k	protein_coding, retained_intron	Atp5k	39, 72, 187	187	372	99	688	417.5	94								1101.56	1191.32	1360.26	1209.78	1193.48	1251.44	905.48	1313.88	1570.9	2193.77	0.0052783	0.0410892	0.967225	0.985135	2193.77	-0.0183806	-0.143071	0.886234	1
RefseqCluster_16293	1	1	[NM_172883]	chr5:108441053-108448891	-	-	10	7838	2508	0	2508	1	ENSMUST00000031455.3	Mfsd7a	protein_coding	Mfsd7a	517	517	174	214	762	338.4	1208								0.13	0.11	0.09	0.15	0.03	0	0.1	0.06	0.04	2.51045	0.498324	0.336336	0.736618	NA	2.51045	1.41813	1.00118	0.31674	1
RefseqCluster_16294	1	1	[NM_172716]	chr5:108461331-108503099	+	-	11	41768	3731	0	3731	1	ENSMUST00000046975.11, ENSMUST00000112597.7, ENSMUST00000138264.7, ENSMUST00000143973.1, ENSMUST00000151897.1	Pcgf3	nonsense_mediated_decay, protein_coding, retained_intron	Pcgf3	242, 179, 57, 108, 191	242	220	141	10620	3513.3	6620		linc|3P|XLOC_090019|TCONS_00177104:2.30181|103AA|54AA|						24.35	24.62	22.93	23.21	24.19	23.7	26.89	25.32	23.52	1183.62	0.0734854	0.713164	0.475744	0.696644	1183.62	0.00833913	0.0808873	0.935532	1
RefseqCluster_16295	1	1	[NM_007756]	chr5:108518553-108550027	-	-	4	31474	2192	0	2192	1	ENSMUST00000046892.9, ENSMUST00000129040.1	Cplx1	protein_coding	Cplx1	135, 76	135	136	176	22964	14008	1773								11.89	13.14	12.64	10.97	11.2	10.55	13.44	12.04	11	328.813	0.140229	0.944891	0.344715	0.584453	328.813	0.197919	1.33798	0.180903	1
RefseqCluster_16296	3	1	[NM_001282051, NM_001282052, NM_153569]	chr5:108569106-108629777	-	-	28	60671	4798	0	4798	1	ENSMUST00000046603.14, ENSMUST00000133745.1, ENSMUST00000135225.7, ENSMUST00000137872.7, ENSMUST00000139303.1, ENSMUST00000145467.7, ENSMUST00000145935.5, ENSMUST00000156110.7, ENSMUST00000196010.1, ENSMUST00000196522.1, ENSMUST00000199010.1, ENSMUST00000199048.4, ENSMUST00000199662.1, ENSMUST00000200204.1	Gak, Gm43365	TEC, nonsense_mediated_decay, processed_transcript, protein_coding, retained_intron	Gak	608, 208, 129, 113, 1282, 52, 214, 134, 1306, 91, 188	1306	481	480	9621	2154.3	951								12.15	11.68	10.81	10.84	11.07	11.71	14.92	12.37	11.11	749.55	0.16749	1.33208	0.182835	0.405542	749.55	0.0316719	0.251376	0.801524	1
RefseqCluster_16297	3	1	[NM_001163531, NM_001163532, NM_028223]	chr5:108629809-108647770	+	-	11	17961	3109	0	3109	1	ENSMUST00000063272.12, ENSMUST00000078323.12, ENSMUST00000120327.2, ENSMUST00000146207.5, ENSMUST00000198346.1, ENSMUST00000200485.1	Tmem175	processed_transcript, protein_coding, retained_intron	Tmem175	500, 264, 233, 238	500	792	828	8336	617.1	2944	Dgkq							8.45	7.92	8.9	9.13	8.61	9.94	9.44	8.74	6.15	330.25	-0.20678	-1.20881	0.226736	0.460448	330.25	-0.13836	-0.811242	0.417227	1
RefseqCluster_16298	1	1	[NM_199011]	chr5:108647043-108660769	-	-	23	13726	4545	0	4545	1	ENSMUST00000053913.12, ENSMUST00000123669.7, ENSMUST00000132179.7, ENSMUST00000132708.7, ENSMUST00000139169.1, ENSMUST00000139598.1, ENSMUST00000144624.7, ENSMUST00000145917.1, ENSMUST00000153238.7, ENSMUST00000153365.7, ENSMUST00000156964.7	Dgkq	nonsense_mediated_decay, protein_coding, retained_intron	Dgkq	258, 194, 1509, 773, 935, 1737, 249, 265, 170, 1199	1737	783	828	9239	573.8	2944	Tmem175, Idua							1.41	1.35	1.51	1.27	1.59	1.45	1.67	1.52	2.04	91.8103	0.255643	1.06772	0.285647	0.52507	91.8103	-0.0199715	-0.0824789	0.934266	1
RefseqCluster_16299	2	1	[NM_008325, NM_172997]	chr5:108660330-108685446	+	-	15	25116	4430	1369	3061	0.690971	ENSMUST00000071650.12, ENSMUST00000112563.8, ENSMUST00000119212.7, ENSMUST00000133482.1, ENSMUST00000139734.1, ENSMUST00000140620.7, ENSMUST00000151445.7, ENSMUST00000159464.1	Idua	nonsense_mediated_decay, processed_transcript, protein_coding, retained_intron	Idua	545, 644, 597, 149, 152, 200, 282	644	549	618	9981	720.4	2863	Slc26a1, Dgkq		B4, Alu, ERVL-MaLR	SINE, LTR	MTE-int, PB1D10, ORR1E, MTC, B4A			2.19	2.49	1.87	2.4	2.41	2.37	2.73	1.98	1.78	130.841	-0.177919	-0.824238	0.409804	0.64042	130.841	-0.148304	-0.689159	0.490724	1
RefseqCluster_163	1	1	[NR_024017]	chr1:37485850-37488605	-	-	1	2755	2755	473	2282	0.828312	ENSMUST00000151866.1, ENSMUST00000192316.1	4930594C11Rik, Gm43213	TEC, processed_pseudogene			0	0	0	0	NA	0			Alu, ERVL-MaLR	LTR, SINE	MTD, B1_Mus2			0.09	0.13	0.03	0.06	0.11	0.02	0.06	0.05	0.09	2.53647	0.430728	0.320158	0.748849	NA	2.53647	0.374508	0.278423	0.780687	1
RefseqCluster_1630	1	1	[NR_038016]	chr10:54075921-54081081	+	-	3	5160	1230	0	1230	1	ENSMUST00000181899.1	Gm16998	bidirectional_promoter_lncRNA			0	0	0	0	NA	0								0	0	0	0	0	0	0	0	0	NA	NA	NA	NA	NA	NA	NA	NA	NA	NA
RefseqCluster_16300	3	2	[NM_001310691, NM_001310692, NM_174870]	chr5:108669880-108675365	-	-	4	5485	3854	0	3854	1	ENSMUST00000051757.13, ENSMUST00000119270.1, ENSMUST00000136227.1, ENSMUST00000163328.7	Slc26a1	protein_coding	Slc26a1	416, 705, 721	721	412	618	9444	1386.4	2863	Idua							0.13	0.19	0.25	0.31	0.21	0.21	0.13	0.22	0.15	9.51305	-0.542581	-0.76859	0.442137	0.669178	9.51305	-0.377145	-0.540898	0.588578	1
RefseqCluster_16301	2	1	[NM_001164259, NM_054071]	chr5:108694228-108706950	+	-	7	12722	2656	0	2656	1	ENSMUST00000013633.11, ENSMUST00000112560.7, ENSMUST00000196222.4, ENSMUST00000197255.1, ENSMUST00000199802.1	Fgfrl1	protein_coding, retained_intron	Fgfrl1	530, 439, 40, 185, 106	530	499	354	9548	2091.5	1109								8.44	6.76	7.59	8.83	7.82	8.36	8.07	7	6.24	244.336	-0.248433	-1.53818	0.124005	0.319928	244.336	-0.14334	-0.89347	0.371606	1
RefseqCluster_16302	1	1	[NR_040691]	chr5:108763841-108768917	+	-	3	5076	514	124	390	0.758755	ENSMUST00000189659.1	1700047L14Rik	antisense			0	0	0	0	NA	0			ERVL-MaLR	LTR	ORR1B1, MTC	ERVK?	LTR	0	0	0	0	0	0	0	0	0	NA	NA	NA	NA	NA	NA	NA	NA	NA	NA
RefseqCluster_16303	1	1	[NM_026109]	chr5:108777234-108795363	-	-	5	18129	763	0	763	1	ENSMUST00000004943.1, ENSMUST00000172140.2, ENSMUST00000232952.1, ENSMUST00000233055.1, ENSMUST00000233220.1, ENSMUST00000233745.1, ENSMUST00000233865.1	Tmed11, Vmn2r8	nonsense_mediated_decay, protein_coding, retained_intron	Tmed11	216	216	177	147	6162	2794.7	212								0	0	0	0	0	0	0	0	0	NA	NA	NA	NA	NA	NA	NA	NA	NA	NA
RefseqCluster_16304	1	1	[NM_001104620]	chr5:108797192-108808754	-	-	6	11562	2547	0	2547	1	ENSMUST00000172140.2, ENSMUST00000232952.1, ENSMUST00000233055.1, ENSMUST00000233220.1, ENSMUST00000233745.1, ENSMUST00000233865.1	Vmn2r8	nonsense_mediated_decay, protein_coding, retained_intron	Vmn2r8	849	849	203	807	1145	959.5	908								0	0	0	0	0	0	0	0	0	NA	NA	NA	NA	NA	NA	NA	NA	NA	NA
RefseqCluster_16305	1	1	[NM_001104621]	chr5:108842946-108852510	-	-	6	9564	2547	0	2547	1	ENSMUST00000170419.2, ENSMUST00000233198.1, ENSMUST00000233547.1, ENSMUST00000233835.1	Vmn2r9	nonsense_mediated_decay, protein_coding	Vmn2r9	849	849	203	807	1149	977	908								0	0	0	0	0	0	0	0	0	NA	NA	NA	NA	NA	NA	NA	NA	NA	NA
RefseqCluster_16306	1	1	[NM_009491]	chr5:108995538-109006436	-	-	6	10898	2544	0	2544	1	ENSMUST00000079163.4, ENSMUST00000176594.2, ENSMUST00000232815.1, ENSMUST00000233053.1	Vmn2r10	nonsense_mediated_decay, protein_coding, retained_intron	Vmn2r10	848, 77	848	235	804	2756	1612	2509								0	0	0	0	0	0	0	0	0	NA	NA	NA	NA	NA	NA	NA	NA	NA	NA
RefseqCluster_16307	1	1	[NM_001104622]	chr5:109046872-109059452	-	-	6	12580	2586	0	2586	1	ENSMUST00000164875.2, ENSMUST00000233894.1, ENSMUST00000233971.1	Vmn2r11	nonsense_mediated_decay, protein_coding, retained_intron	Vmn2r11	862	862	203	871	2981	1437.8	908								0	0	0	0	0	0	0	0	0	NA	NA	NA	NA	NA	NA	NA	NA	NA	NA
RefseqCluster_16308	1	1	[NM_001104623]	chr5:109085848-109097864	-	-	6	12016	2496	0	2496	1	ENSMUST00000095922.4	Vmn2r12	protein_coding	Vmn2r12	832	832	200	804	2388	1225.3	863								0	0	0	0	0	0	0	0	0	NA	NA	NA	NA	NA	NA	NA	NA	NA	NA
RefseqCluster_16309	1	1	[NM_001104624]	chr5:109156067-109192107	-	-	6	36040	2496	0	2496	1	ENSMUST00000053253.9	Vmn2r13	protein_coding	Vmn2r13	832	832	200	804	13402	4214.5	860								0	0	0	0	0	0	0	0	0	NA	NA	NA	NA	NA	NA	NA	NA	NA	NA
RefseqCluster_1631	1	1	[NM_001033385]	chr10:56014293-56228689	-	-	33	214396	7239	949	6290	0.868905	ENSMUST00000099739.4, ENSMUST00000217792.1, ENSMUST00000219385.1	Tbc1d32	protein_coding, retained_intron	Tbc1d32	1297	1297	212	202	33671	6561.5	3407		linc|3P|XLOC_010944|TCONS_00022890:0.400415|88AA|72AA|, linc|3P|XLOC_010944|TCONS_00022891:0.227253|88AA|72AA|	B4, L1, Alu	LINE, SINE	PB1D9, RSINE1, L1MA4, L1MD			1.33	1.03	1.38	1.16	1.37	1.31	1.09	1.33	1.63	124.774	0.0465815	0.212331	0.831849	0.920082	124.774	-0.0438146	-0.199223	0.842089	1
RefseqCluster_16310	1	1	[NM_001104625]	chr5:109215501-109224622	-	-	6	9121	2547	210	2337	0.91755	ENSMUST00000170341.2, ENSMUST00000233137.1	Vmn2r14	nonsense_mediated_decay, protein_coding	Vmn2r14	849	849	200	807	1158	914.3	908			hAT-Charlie	DNA	Charlie8			0	0	0	0	0	0	0	0	0	NA	NA	NA	NA	NA	NA	NA	NA	NA	NA
RefseqCluster_16311	1	1	[NM_001104626]	chr5:109286268-109297556	-	-	6	11288	2568	0	2568	1	ENSMUST00000167133.2, ENSMUST00000232771.1, ENSMUST00000232780.1, ENSMUST00000233141.1, ENSMUST00000233282.1, ENSMUST00000233813.1	Vmn2r15	nonsense_mediated_decay, protein_coding	Vmn2r15	856	856	200	804	3167	1432.3	908								0	0	0	0	0	0	0	0	0	NA	NA	NA	NA	NA	NA	NA	NA	NA	NA
RefseqCluster_16312	1	1	[NM_001104627]	chr5:109330380-109364481	+	-	6	34101	2553	0	2553	1	ENSMUST00000165180.2, ENSMUST00000232912.1	Vmn2r16	protein_coding	Vmn2r16	851	851	206	807	20145	7593	908								0	0	0	0	0	0	0	0	0	NA	NA	NA	NA	NA	NA	NA	NA	NA	NA
RefseqCluster_16313	1	1	[NM_001104628]	chr5:109420012-109453387	+	-	6	33375	2550	0	2550	1	ENSMUST00000171841.2, ENSMUST00000232722.1, ENSMUST00000232748.1, ENSMUST00000232833.1, ENSMUST00000233038.1, ENSMUST00000233536.1, ENSMUST00000233724.1	Vmn2r17	protein_coding, retained_intron	Vmn2r17	850	850	206	807	6816	3183.5	908								0	0	0	0	0	0	0	0	0	NA	NA	NA	NA	NA	NA	NA	NA	NA	NA
RefseqCluster_16314	3	1	[NM_001164735, NM_001310694, NM_016715]	chr5:109554708-109558993	-	-	8	4285	1495	0	1495	1	ENSMUST00000044579.11, ENSMUST00000198960.1, ENSMUST00000200284.4	Crlf2	protein_coding	Crlf2	227, 358, 360	360	189	232	438	283	362								0.57	0.86	1.01	0.74	0.84	0.8	1.31	0.87	1.51	15.9381	0.608695	1.12411	0.260965	0.499438	15.9381	0.00810367	0.0145591	0.988384	1
RefseqCluster_16315	1	1	[NR_027964]	chr5:109833500-109834142	-	-	1	642	642	530	112	0.174455	ENSMUST00000197379.1	Gm10416	TEC			0	0	0	0	NA	0			Unknown, Alu, ERVL-MaLR	Unknown, SINE, LTR	MurSatRep1, ORR1A4, B1_Mus1	Unknown, Satellite	Unknown, Satellite	1.08	0.7	1.05	0.3	0.61	0.46	0.33	0.6	0.73	4.23461	0.250052	0.234082	0.814922	NA	4.23461	1.09834	1.07507	0.282344	1
RefseqCluster_16316	1	1	[NR_040366]	chr5:109933562-109941710	+	-	3	8148	1551	1497	54	0.0348162	ENSMUST00000112544.7, ENSMUST00000146564.1, ENSMUST00000170826.1	Gm15446	protein_coding, retained_intron	Gm15446	64, 517, 554	554	453	127	16659	7752	1862			ERVK, Unknown	Unknown, LTR	RMER19A, MurSatRep1			0.27	0.08	0.16	0.15	0.26	0.32	0	0.15	0.95	4.85728	0.00830147	0.00738377	0.994109	NA	4.85728	-0.514945	-0.44592	0.655655	1
RefseqCluster_16317	1	1	[NM_145563]	chr5:109996526-110010411	+	-	4	13885	2075	1952	123	0.0592771	ENSMUST00000099484.8, ENSMUST00000112536.7, ENSMUST00000112540.7, ENSMUST00000125213.7, ENSMUST00000142180.1, ENSMUST00000143639.7, ENSMUST00000187241.1	Zfp932	protein_coding, retained_intron	Zfp932	66, 187, 221, 494, 527, 191	527	675	127	10313	3853.6	1780			Unknown, Satellite, ERVL-MaLR	Unknown, Satellite, LTR	MMSAT4, MurSatRep1, ORR1A4			11.96	10.08	11.69	10.24	10	9.88	6.01	9.36	14.05	270.262	-0.0986351	-0.467642	0.640041	0.812918	270.262	0.152738	0.728427	0.466352	1
RefseqCluster_16318	2	2	[NM_001281812, NM_207279]	chr5:110099968-110105952	+	-	9	5984	3547	340	3207	0.904144	ENSMUST00000086687.9, ENSMUST00000112534.7, ENSMUST00000125748.1, ENSMUST00000141066.7	Plcxd1	nonsense_mediated_decay, processed_transcript, protein_coding	Plcxd1	98, 1059, 358, 122	1059	550	391	908	297.1	2559	Gtpbp6		ERVK	LTR	RLTR9B	ERVK	LTR	0	0	0.02	0	0	0.02	0	0	0	0.19514	-0.587782	-0.144897	0.884792	NA	0.19514	0.249664	0.0618187	0.950707	1
RefseqCluster_16319	1	1	[NM_145147]	chr5:110103976-110108197	-	-	10	4221	1615	0	1615	1	ENSMUST00000077220.13, ENSMUST00000127628.5, ENSMUST00000131774.1, ENSMUST00000131918.1, ENSMUST00000135409.1, ENSMUST00000136722.1, ENSMUST00000138507.7, ENSMUST00000138881.7, ENSMUST00000140538.7, ENSMUST00000144162.1, ENSMUST00000149227.1, ENSMUST00000199496.1	Gtpbp6	processed_transcript, protein_coding, retained_intron	Gtpbp6	272, 17, 194, 146, 515, 309, 151, 120, 172, 493, 221, 158	515	550	391	908	278.1	2559	Plcxd1							1.67	1.31	1.6	1.68	1.77	1.59	2.61	1.8	2	35.2518	0.321984	0.883666	0.376877	0.613409	35.2518	-0.144987	-0.388935	0.697324	1
RefseqCluster_1632	1	1	[NM_001163833]	chr10:56106916-56116880	+	-	2	9964	2140	0	2140	1	ENSMUST00000063138.7, ENSMUST00000217668.1	Msl3l2	processed_transcript, protein_coding	Msl3l2	372	372	113	0	0	NA	2027						ERVL	LTR	0	0	0.04	0	0.11	0	0	0	0	0.446218	-1.78484	-0.449775	0.652873	NA	0.446218	-0.767737	-0.194041	0.846144	1
RefseqCluster_16320	1	1	[NM_001163996]	chr5:110110091-110129794	+	-	5	19703	3158	1375	1783	0.564598	ENSMUST00000086686.6, ENSMUST00000112528.7, ENSMUST00000144089.1, ENSMUST00000147631.7	Zfp605	processed_transcript, protein_coding	Zfp605	133, 695, 312	695	226	170	11693	4401.3	2548			B2, Unknown, Satellite	Unknown, Satellite, SINE	MMSAT4, MurSatRep1, B2_Mm1t			2.51	2.12	2.42	1.98	2.05	2.45	1.34	1.76	2.52	87.0216	-0.23877	-0.924617	0.355165	0.59436	87.0216	0.125411	0.494405	0.62102	1
RefseqCluster_16321	5	1	[NM_001289577, NM_001289578, NM_001289579, NM_001289580, NM_172717]	chr5:110135829-110171973	+	-	20	36144	3423	0	3423	1	ENSMUST00000014812.12, ENSMUST00000112519.8, ENSMUST00000197005.1, ENSMUST00000197010.4, ENSMUST00000197968.1, ENSMUST00000198066.4, ENSMUST00000198633.4, ENSMUST00000199283.1, ENSMUST00000199557.4, ENSMUST00000199672.4, ENSMUST00000199811.2, ENSMUST00000200038.1	Chfr	nonsense_mediated_decay, protein_coding, retained_intron	Chfr	593, 65, 50, 114, 51, 52, 711, 199, 664, 665, 204	711	288	216	4892	1955.7	1111								7.23	7.97	7.94	7.71	7.83	7.96	8.78	8.52	8.37	331.33	0.11237	0.789155	0.430022	0.658928	331.33	-0.0289498	-0.20248	0.839541	1
RefseqCluster_16322	2	1	[NR_040430, NR_040431]	chr5:110167507-110176504	-	-	4	8997	1395	171	1224	0.877419	ENSMUST00000125250.1, ENSMUST00000130630.1, ENSMUST00000130892.7, ENSMUST00000132210.1, ENSMUST00000135366.7, ENSMUST00000141008.1, ENSMUST00000156579.1	Gm15787	antisense, processed_transcript			0	288	216	4892	1936.9	1111	Chfr		B2	SINE	B3			0.07	0	0.4	0	0.07	0	0.07	0.07	0.08	1.25512	1.65157	0.747986	0.454469	NA	1.25512	2.37896	1.10972	0.267118	1
RefseqCluster_16323	1	1	[NM_008146]	chr5:110176700-110223155	+	-	24	46455	4817	0	4817	1	ENSMUST00000031477.8, ENSMUST00000112512.7, ENSMUST00000125380.1, ENSMUST00000136900.1, ENSMUST00000139611.7	Golga3	protein_coding, retained_intron	Golga3	1488, 1448, 121, 1262, 1038	1488	222	3005	8074	2026.1	3563								5.59	4.74	4.28	4.68	4.89	4.3	4.73	4.92	5.06	304.72	0.0720348	0.471334	0.637402	0.811255	304.72	0.0667779	0.437461	0.661777	1
RefseqCluster_16324	2	1	[NM_001253814, NM_027922]	chr5:110231003-110256651	+	-	13	25648	5259	417	4842	0.920707	ENSMUST00000031474.10, ENSMUST00000086674.9, ENSMUST00000196821.1, ENSMUST00000196865.1, ENSMUST00000197101.1, ENSMUST00000197188.4	Ankle2	processed_transcript, protein_coding, retained_intron	Ankle2	178, 964, 965, 887, 215, 457	965	420	631	4760	1751.7	2351			B2, B4, Alu	SINE	RSINE1, B2_Mm2, B1_Mus2			4.94	5.34	5.52	5.36	5.52	5.46	4.97	4.98	5.72	369.669	-0.0793547	-0.574636	0.565538	0.765862	369.669	-0.0563652	-0.409015	0.682529	1
RefseqCluster_16325	2	1	[NM_001163538, NM_028273]	chr5:110259134-110269899	-	-	6	10765	2079	203	1876	0.902357	ENSMUST00000059229.15, ENSMUST00000112505.8, ENSMUST00000136738.2, ENSMUST00000196381.1	Pgam5	protein_coding, retained_intron	Pgam5	288, 289, 179, 206	289	262	179	5074	1254.8	1308			Alu	SINE	PB1D10			26.51	29.24	28.76	27.92	26.33	28.73	26.07	29.06	29.9	733.01	0.0167015	0.144168	0.885368	0.948631	733.01	0.0181627	0.156924	0.875305	1
RefseqCluster_16326	1	1	[NM_008993]	chr5:110274285-110286168	-	-	5	11883	1019	0	1019	1	ENSMUST00000031472.11, ENSMUST00000126882.1, ENSMUST00000141550.1, ENSMUST00000155266.1	Pxmp2	nonsense_mediated_decay, processed_transcript, protein_coding, retained_intron	Pxmp2	194, 88, 155, 142	194	303	163	5871	2896.7	347								3.1	2.14	1.86	2.09	2.39	2.5	3.45	2.48	2.15	28.7167	0.160471	0.390253	0.696349	0.844502	28.7167	-0.0227048	-0.0548019	0.956296	1
RefseqCluster_16327	1	1	[NM_011132]	chr5:110286318-110337453	+	-	49	51135	7129	0	7129	1	ENSMUST00000007296.11, ENSMUST00000112481.1, ENSMUST00000112482.1, ENSMUST00000131887.1, ENSMUST00000141506.1, ENSMUST00000152495.7, ENSMUST00000182442.1	Pole	protein_coding, retained_intron	Pole	194, 1493, 711, 408, 2284, 588, 574	2284	2134	410	4778	868.6	2134								10.11	11.14	9.52	10.01	10.74	9.93	9.32	8.92	8.31	930.334	-0.22508	-2.07227	0.0382401	0.151509	930.334	-0.00463081	-0.0429041	0.965778	1
RefseqCluster_16328	5	2	[NM_001164833, NM_001164834, NM_001310700, NM_001310701, NM_153400]	chr5:110339811-110343149	-	-	12	3338	2018	0	2018	1	ENSMUST00000058016.15, ENSMUST00000112478.7, ENSMUST00000195985.4, ENSMUST00000199165.4, ENSMUST00000200037.4, ENSMUST00000200214.1	P2rx2	protein_coding, retained_intron	P2rx2	417, 498, 486, 396, 670, 399	670	433	304	319	134.6	1262								0	0	0	0	0	0	0	0	0	NA	NA	NA	NA	NA	NA	NA	NA	NA	NA
RefseqCluster_16329	2	1	[NM_001310709, NR_132326]	chr5:110344729-110356094	+	-	7	11365	962	0	962	1	ENSMUST00000100924.4, ENSMUST00000185691.6, ENSMUST00000186408.6, ENSMUST00000190060.1, ENSMUST00000190963.1	Lrcol1	nonsense_mediated_decay, protein_coding, retained_intron	Lrcol1	162, 341, 123, 45, 93	341	198	387	8224	1699.2	242								0	0	0	0	0	0.16	0	0	0	0.171819	-1.1296	-0.278823	0.780381	NA	0.171819	-1.16044	-0.286438	0.774543	1
RefseqCluster_1633	1	1	[NM_010288]	chr10:56377299-56390419	+	-	2	13120	3105	0	3105	1	ENSMUST00000068581.8, ENSMUST00000217789.1, ENSMUST00000218444.1, ENSMUST00000218760.1, ENSMUST00000218834.1, ENSMUST00000220069.1, ENSMUST00000220194.1, ENSMUST00000220204.1	Gja1	processed_transcript, protein_coding, retained_intron	Gja1	383	383	219	0	0	NA	2886								0	0	0	0	0	0	0	0	0	NA	NA	NA	NA	NA	NA	NA	NA	NA	NA
RefseqCluster_16330	3	2	[NM_001142642, NM_001317042, NM_028596]	chr5:110361751-110448503	-	-	21	86752	7220	0	7220	1	ENSMUST00000056124.10, ENSMUST00000069483.11, ENSMUST00000196801.4, ENSMUST00000198415.1, ENSMUST00000198768.1, ENSMUST00000198834.1, ENSMUST00000200293.1, ENSMUST00000200311.1	Fbrsl1	nonsense_mediated_decay, processed_transcript, protein_coding	Fbrsl1	498, 594, 213, 662, 1032, 232, 618, 190	1032	1988	1141	19955	3685.1	2126								6.78	5.54	5.68	5.89	7.28	6.7	10.37	8.74	8.31	339.635	0.441145	2.8307	0.00464457	0.0356922	339.635	-0.1551	-0.978998	0.327581	1
RefseqCluster_16331	1	1	[NR_102290]	chr5:110514922-110525979	+	-	3	11057	645	266	379	0.587597	ENSMUST00000129007.1, ENSMUST00000141532.7, ENSMUST00000142879.1, ENSMUST00000196681.1	A630023P12Rik	lincRNA			0	0	0	0	NA	0			ERVK, ERVL-MaLR	LTR	RLTR17B_Mm, ORR1F, RMER4B			0	0	0	0	0	0	0	0	0	NA	NA	NA	NA	NA	NA	NA	NA	NA	NA
RefseqCluster_16332	3	2	[NM_001122639, NM_198306, NR_104449]	chr5:110544354-110621383	+	-	12	77029	3025	50	2975	0.983471	ENSMUST00000040001.13, ENSMUST00000165856.2, ENSMUST00000200404.4	Galnt9	nonsense_mediated_decay, protein_coding	Galnt9	138, 605, 238	605	588	198	32497	6071.3	873			hAT-Charlie	DNA	MER58A			0	0	0	0	0	0	0	0	0	NA	NA	NA	NA	NA	NA	NA	NA	NA	NA
RefseqCluster_16333	1	1	[NM_153570]	chr5:110648418-110653382	-	-	15	4964	2039	360	1679	0.823443	ENSMUST00000042147.5, ENSMUST00000123380.1, ENSMUST00000124612.1, ENSMUST00000145712.7, ENSMUST00000150100.7, ENSMUST00000199795.1	Noc4l	protein_coding, retained_intron	Noc4l	226, 517, 265, 122, 236, 221	517	367	161	591	282.8	566			B2, Alu	SINE	B3, B1_Mur4, PB1D10			33.79	37.99	35.46	33.53	35.27	34.57	51.99	40.17	35.36	961.642	0.278091	2.04755	0.0406044	0.157654	961.642	0.0473888	0.347994	0.727845	1
RefseqCluster_16334	1	1	[NM_027156]	chr5:110653450-110660496	+	-	15	7046	4846	1004	3842	0.792819	ENSMUST00000031478.5, ENSMUST00000136442.1, ENSMUST00000136629.1, ENSMUST00000143087.1, ENSMUST00000148773.1	Ddx51	nonsense_mediated_decay, protein_coding, retained_intron	Ddx51	640, 35, 180, 102, 268	640	338	367	456	178	2916			B2, L1, Alu	LINE, SINE	B3, B1_Mur3, Lx8b			3.72	2.97	3.87	3.33	3.74	3.05	4.05	2.86	3.42	220.342	0.00104217	0.00559954	0.995532	0.998348	220.342	0.04785	0.257765	0.796588	1
RefseqCluster_16335	2	1	[NM_029337, NM_173066]	chr5:110664372-110770717	-	-	52	106345	10798	0	10798	1	ENSMUST00000041558.14, ENSMUST00000112433.1, ENSMUST00000112435.8, ENSMUST00000112436.8, ENSMUST00000122901.1, ENSMUST00000125325.1, ENSMUST00000129884.1, ENSMUST00000141986.1, ENSMUST00000144581.1, ENSMUST00000146458.8, ENSMUST00000146652.1	Ep400	processed_transcript, protein_coding, retained_intron	Ep400	209, 275, 243, 131, 324, 3000, 650, 123, 3036, 2910, 687	3036	745	1370	13336	1748.8	2010								14.17	13.89	13.47	13	15.1	13.02	17.59	14.77	12.98	2057.69	0.120073	1.0545	0.291655	0.529654	2057.69	0.00932748	0.0818618	0.934757	1
RefseqCluster_16336	1	1	[NR_105993]	chr5:110666074-110666141	-	-	1	67	67	0	67	1	ENSMUST00000184384.1	Mir7026	miRNA			0	0	0	0	NA	0								0	0	0	0	0	0	0	0	0	NA	NA	NA	NA	NA	NA	NA	NA	NA	NA
RefseqCluster_16337	3	2	[NM_001025561, NM_001025562, NM_019700]	chr5:110773666-110780615	-	-	7	6949	1887	0	1887	1	ENSMUST00000031481.12, ENSMUST00000031483.14, ENSMUST00000086643.11, ENSMUST00000112426.7, ENSMUST00000136483.7, ENSMUST00000149208.1, ENSMUST00000170468.7	Pus1	protein_coding	Pus1	162, 147, 424, 442, 394, 348	442	460	692	1975	1119	313								8.03	6.45	7.19	7.62	8.49	7.25	10.07	7.34	9.53	153.804	0.179099	0.89562	0.370456	0.607771	153.804	-0.120333	-0.596067	0.55113	1
RefseqCluster_16338	1	1	[NM_009469]	chr5:110784488-110810081	-	-	28	25593	5196	0	5196	1	ENSMUST00000031490.10, ENSMUST00000196094.4, ENSMUST00000196440.4, ENSMUST00000196883.1, ENSMUST00000197768.1, ENSMUST00000198470.1, ENSMUST00000198561.1, ENSMUST00000199568.1, ENSMUST00000199717.1, ENSMUST00000200099.1, ENSMUST00000200299.1	Ulk1	nonsense_mediated_decay, processed_transcript, protein_coding, retained_intron	Ulk1	225, 178, 1058, 85, 118, 87, 215, 199, 1052, 204, 140	1058	558	269	9848	650.1	1740								6.12	5.72	6.23	5.9	6.25	5.59	11.58	8.22	8.14	486.441	0.626863	4.24627	2.17357e-05	0.000606386	486.441	0.0205425	0.137369	0.890739	1
RefseqCluster_16339	1	1	[NM_153571]	chr5:110829069-110839777	-	-	6	10708	804	0	804	1	ENSMUST00000056937.11, ENSMUST00000122921.1, ENSMUST00000144850.7, ENSMUST00000145318.1	Hscb	nonsense_mediated_decay, protein_coding, retained_intron	Hscb	37, 235, 92, 140	235	282	145	4991	2005.3	142								12.99	9.93	12.29	12.72	11.96	13.59	12.19	12.86	15.81	110.884	0.0762033	0.347494	0.72822	0.864387	110.884	-0.127311	-0.575724	0.564801	1
RefseqCluster_1634	1	1	[NR_045353]	chr10:57478382-57486353	-	-	4	7971	723	356	367	0.507607	ENSMUST00000180831.2	4930467K11Rik	lincRNA			0	0	0	0	NA	0			ERVL, Alu	SINE, LTR	B1F1, MT2B1			0	0	0	0	0	0	0	0	0	NA	NA	NA	NA	NA	NA	NA	NA	NA	NA
RefseqCluster_16340	1	1	[NM_016681]	chr5:110840016-110874133	+	-	15	34117	2247	301	1946	0.866044	ENSMUST00000066160.2, ENSMUST00000196650.1, ENSMUST00000198373.1, ENSMUST00000199937.4, ENSMUST00000200172.1, ENSMUST00000200630.1	Chek2	nonsense_mediated_decay, processed_transcript, protein_coding, retained_intron	Chek2	208, 113, 547, 211, 40, 42	547	312	338	6947	2443.2	666			B2, Alu	SINE	B3A, B1_Mus1			9.51	10.81	8.69	9.21	9.53	9.3	7.97	9.15	9.15	263.288	-0.112957	-0.718457	0.472476	0.694272	263.288	0.0387767	0.248523	0.80373	1
RefseqCluster_16341	1	1	[NM_001267622]	chr5:110879802-111289779	+	-	23	409977	10687	170	10517	0.984093	ENSMUST00000040111.9, ENSMUST00000125470.1, ENSMUST00000128584.1, ENSMUST00000129017.1, ENSMUST00000143505.1, ENSMUST00000156290.8	Ttc28	processed_transcript, protein_coding, retained_intron	Ttc28	2482, 130, 2451, 230, 519, 135	2482	624	1342	191911	18032.5	4789			L1, hAT-Charlie	DNA, LINE	MER58D, L1MEf			3.98	3.82	3.96	3.48	3.6	3.37	4.65	4.25	3.96	559.644	0.283156	2.28405	0.0223687	0.106739	559.644	0.165952	1.33567	0.181658	1
RefseqCluster_16342	1	1	[NR_030482]	chr5:111004143-111004252	+	-	1	109	109	0	109	1	ENSMUST00000102208.1	Mir701	miRNA			0	0	0	0	NA	0								0	0	0	0	0	0	0	0	0	NA	NA	NA	NA	NA	NA	NA	NA	NA	NA
RefseqCluster_16343	4	1	[NM_001301643, NM_001301644, NM_001301666, NM_019640]	chr5:111330696-111388359	+	-	12	57663	2827	226	2601	0.920057	ENSMUST00000086635.8, ENSMUST00000196192.1, ENSMUST00000198137.1, ENSMUST00000200298.1	Pitpnb	processed_transcript, protein_coding, retained_intron	Pitpnb	272, 273, 161, 283	283	134	146	23456	6040.1	1857			ERVK	LTR	RLTR17B_Mm			51.98	52.62	51.21	48.41	52.69	50.63	53.3	49.98	46.76	1830.88	-0.0325754	-0.329349	0.741892	0.871758	1830.88	0.0321192	0.325204	0.745026	1
RefseqCluster_16344	1	1	[NM_001081235]	chr5:111418165-111457025	+	-	2	38860	6128	0	6128	1	ENSMUST00000094463.4	Mn1	protein_coding	Mn1	1298	1298	4442	0	0	NA	2418								0	0	0	0	0	0	0	0	0	NA	NA	NA	NA	NA	NA	NA	NA	NA	NA
RefseqCluster_16345	1	1	[NR_015546]	chr5:111581560-111587153	+	-	4	5593	1838	118	1720	0.9358	ENSMUST00000064930.7, ENSMUST00000196725.1, ENSMUST00000198458.1, ENSMUST00000199587.1	C130026L21Rik	lincRNA			0	0	0	0	NA	0			ERVL-MaLR	LTR	MLT1F			0	0	0	0	0	0	0	0	0	NA	NA	NA	NA	NA	NA	NA	NA	NA	NA
RefseqCluster_16346	3	1	[NR_045832, NR_045833, NR_045834]	chr5:111734283-111761728	-	-	5	27445	931	203	728	0.781955	ENSMUST00000129065.7, ENSMUST00000129146.1, ENSMUST00000137398.7	E130006D01Rik	lincRNA			0	34	0	0	NA	59	Gm26897		B4, MIR	SINE	MIR, B4A			0	0	0	0	0	0	0	0	0	NA	NA	NA	NA	NA	NA	NA	NA	NA	NA
RefseqCluster_16347	2	1	[NR_045377, NR_045378]	chr5:112206762-112210002	+	-	4	3240	716	228	488	0.681564	ENSMUST00000186834.6, ENSMUST00000187272.1	1700028D13Rik	lincRNA			0	0	0	0	NA	0			B2, Alu, ERVL-MaLR	LTR, SINE	B3, MTEa, PB1D10			0	0	0	0	0	0	0	0	0	NA	NA	NA	NA	NA	NA	NA	NA	NA	NA
RefseqCluster_16348	2	1	[NR_003718, NR_033657]	chr5:112213227-112228948	-	-	7	15721	8760	0	8760	1	ENSMUST00000181535.8, ENSMUST00000182258.7, ENSMUST00000182509.7, ENSMUST00000182699.1, ENSMUST00000182953.7, ENSMUST00000183036.1, ENSMUST00000183644.1, ENSMUST00000183754.1, ENSMUST00000184902.1, ENSMUST00000184904.1	Gm27357, Gm27627, Gm27882, Gm27998, Miat	lincRNA, misc_RNA			0	0	0	0	NA	0								0	0	0	0	0	0	0	0	0	NA	NA	NA	NA	NA	NA	NA	NA	NA	NA
RefseqCluster_16349	2	1	[NM_001312884, NM_021351]	chr5:112246491-112252518	-	-	6	6027	809	0	809	1	ENSMUST00000086629.5, ENSMUST00000112383.7, ENSMUST00000112385.7	Cryba4	protein_coding	Cryba4	197, 184	197	144	143	1708	1182.9	326								0.12	0	0	0.12	0	0.46	0.13	0	0	0.768683	-1.81286	-0.659642	0.509484	NA	0.768683	-1.85243	-0.674725	0.49985	1
RefseqCluster_1635	1	1	[NM_008297]	chr10:57486384-57513143	+	-	12	26759	2623	246	2377	0.906214	ENSMUST00000079833.5, ENSMUST00000218251.1, ENSMUST00000219171.1, ENSMUST00000220042.1, ENSMUST00000220162.1, ENSMUST00000220353.1	Hsf2	nonsense_mediated_decay, protein_coding, retained_intron	Hsf2	518	518	217	237	9296	2376.2	1231			ERVL	LTR	LTR84b			15.63	15.95	13.59	15.1	14.54	15.18	10.73	15.35	14.75	488.046	-0.159985	-1.08043	0.279951	0.518507	488.046	0.00217814	0.014782	0.988206	1
RefseqCluster_16350	4	1	[NM_001312893, NM_001312894, NM_001312895, NM_023695]	chr5:112255819-112269585	+	-	6	13766	980	0	980	1	ENSMUST00000031286.12, ENSMUST00000112375.1, ENSMUST00000131673.7	Crybb1	protein_coding	Crybb1	251, 236	251	106	185	4135	2744.5	269								0.1	0	0	0	0	0.15	0	0	0	0.288649	-1.21884	-0.300756	0.763601	NA	0.288649	-0.170658	-0.0422337	0.966312	1
RefseqCluster_16351	2	1	[NM_001326590, NM_009419]	chr5:112276690-112315361	+	-	7	38671	1835	0	1835	1	ENSMUST00000031287.10, ENSMUST00000071455.5, ENSMUST00000134071.7, ENSMUST00000139482.1, ENSMUST00000140262.1, ENSMUST00000151947.1, ENSMUST00000198502.1	Tpst2	nonsense_mediated_decay, protein_coding, retained_intron	Tpst2	391, 535, 122, 157, 46, 63	535	397	912	30794	8698.5	1467								8.78	7.85	9.94	8.72	8.25	8.79	10.78	7.66	10.08	197.57	0.120813	0.680384	0.496261	0.715026	197.57	0.0344108	0.193356	0.84668	1
RefseqCluster_16352	1	1	[NM_018783]	chr5:112326368-112338073	+	-	14	11705	3549	0	3549	1	ENSMUST00000031288.13, ENSMUST00000126736.1, ENSMUST00000129528.1, ENSMUST00000198238.4	Tfip11	protein_coding, retained_intron	Tfip11	275, 70, 839, 93	839	539	528	1695	664.7	1088	Srrd							6.32	6.3	5.17	5.22	6.11	6.36	6.72	5.71	6.5	279.243	0.0787581	0.479648	0.631478	0.808278	279.243	-0.00147471	-0.00896812	0.992845	1
RefseqCluster_16353	1	1	[NM_027323]	chr5:112337390-112343040	-	-	7	5650	1111	83	1028	0.925293	ENSMUST00000031289.6, ENSMUST00000125628.7, ENSMUST00000146510.7, ENSMUST00000147940.1, ENSMUST00000155756.7, ENSMUST00000156083.7	Srrd	processed_transcript, protein_coding, retained_intron	Srrd	290, 279, 233, 250, 140, 350	350	323	528	1246	612.6	1088	Tfip11		ERVK	LTR	RMER20B			8.46	7.81	7.95	6.34	8.56	6.83	6.15	6.34	6.2	92.8535	-0.227263	-0.943906	0.345218	0.584911	92.8535	0.15949	0.676375	0.498802	1
RefseqCluster_16354	1	1	[NM_138646]	chr5:112343094-112378424	+	-	14	35330	2846	0	2846	1	ENSMUST00000035279.3, ENSMUST00000112359.8, ENSMUST00000129839.1, ENSMUST00000133708.1, ENSMUST00000175718.1, ENSMUST00000176737.1, ENSMUST00000177121.1	Hps4	processed_transcript, protein_coding, retained_intron	Hps4	672, 273, 244, 182, 1063, 190	1063	228	1290	13680	2546	756								6.25	5.53	5.23	4.75	5.74	5.36	8.71	5.61	5.53	214.376	0.283255	1.46344	0.143347	0.350876	214.376	0.0818967	0.421017	0.673743	1
RefseqCluster_16355	1	1	[NM_001039228]	chr5:112353772-112356033	-	-	1	2261	2261	0	2261	1	ENSMUST00000051117.2	Gm6583	protein_coding	Gm6583	470	470	2233	0	0	NA	2233								0	0	0	0	0	0	0	0	0	NA	NA	NA	NA	NA	NA	NA	NA	NA	NA
RefseqCluster_16356	1	1	[NM_028386]	chr5:112385444-112392213	-	-	3	6769	1587	0	1587	1	ENSMUST00000031291.8, ENSMUST00000196256.1, ENSMUST00000197585.4, ENSMUST00000198357.1, ENSMUST00000199095.1, ENSMUST00000199906.1, ENSMUST00000200227.1	Asphd2	processed_transcript, protein_coding	Asphd2	51, 344, 155, 92, 28, 222, 63	344	1056	163	1204	807.8	1508								1.76	1.63	1.27	1.51	1.39	1.5	2.23	1.34	1.11	29.6511	0.0275625	0.0677234	0.946006	0.975057	29.6511	0.052839	0.130257	0.896363	1
RefseqCluster_16357	3	1	[NM_001253916, NM_001253917, NM_019982]	chr5:112419150-112577198	-	-	17	158048	6080	0	6080	1	ENSMUST00000075387.10, ENSMUST00000079491.13, ENSMUST00000197425.1, ENSMUST00000200575.4, ENSMUST00000212480.1, ENSMUST00000212758.1	Sez6l	protein_coding	Sez6l	898, 963, 964, 714	964	414	558	20136	3544.7	2888								0	0	0.01	0.04	0	0	0	0	0	0.441145	-1.75012	-0.438408	0.661091	NA	0.441145	-0.633496	-0.159543	0.873241	1
RefseqCluster_16358	1	1	[NM_001177504]	chr5:112449425-112451738	+	-	1	2313	2313	0	2313	1	ENSMUST00000100882.2	Gm6588	protein_coding	Gm6588	462	462	2313	0	0	NA	2313								0	0	0	0	0	0	0	0	0	NA	NA	NA	NA	NA	NA	NA	NA	NA	NA
RefseqCluster_16359	2	1	[NR_045396, NR_045397]	chr5:112582935-112589996	-	-	5	7061	1081	165	916	0.847364	ENSMUST00000182949.1, ENSMUST00000183186.7	1700034G24Rik	lincRNA			0	0	0	0	NA	0			ERVL	LTR	MT2A			0	0	0	0	0	0	0	0	0	NA	NA	NA	NA	NA	NA	NA	NA	NA	NA
RefseqCluster_1636	1	1	[NM_019760]	chr10:57515774-57532529	-	-	9	16755	2878	0	2878	1	ENSMUST00000020027.10, ENSMUST00000164400.1, ENSMUST00000166997.1, ENSMUST00000169122.7, ENSMUST00000170062.1	Serinc1	nonsense_mediated_decay, protein_coding, retained_intron	Serinc1	115, 454, 907, 220, 159	907	174	261	3113	1236.8	2602		EnsASCoding|3P|XLOC_010950|TCONS_00022910|Smpdl3a:0.406728|112AA|54AA||RNACodeAS|HSS_48869_1.0E-16$HSS_48870_9.6E-6$HSS_48871_6.2E-11$HSS_48873_1.4E-6$HSS_48874_1.9E-12$HSS_48875_1.0E-16$HSS_48876_4.0E-11$HSS_48878_1.0E-16$HSS_48880_1.6E-6						85.24	80.29	88.07	75.74	72.31	77.24	64.08	85.75	93	2970.86	0.0809967	0.694066	0.487641	0.706775	2970.86	0.163135	1.39887	0.161851	1
RefseqCluster_16360	1	1	[NM_028901]	chr5:112688875-112896362	-	-	44	207487	8280	153	8127	0.981522	ENSMUST00000086617.10, ENSMUST00000182189.1, ENSMUST00000183029.7, ENSMUST00000183273.1	Myo18b	nonsense_mediated_decay, processed_transcript, protein_coding	Myo18b	836, 1896, 75, 2606	2606	166	1434	33517	4274.1	1641			CR1, ERV1	LINE, LTR	LTR28B, L3			0	0	0	0	0	0.01	0	0	0	0.165817	-1.10865	-0.273689	0.784324	NA	0.165817	-1.13962	-0.28134	0.77845	1
RefseqCluster_16361	2	1	[NR_040675, NR_040676]	chr5:112793291-112801701	+	-	4	8410	1047	0	1047	1	ENSMUST00000182349.1, ENSMUST00000182801.7, ENSMUST00000189538.1, ENSMUST00000189887.1	1700095B10Rik	antisense			0	166	1434	33517	3949.5	1641	Myo18b							0	0	0	0	0	0	0	0	0	NA	NA	NA	NA	NA	NA	NA	NA	NA	NA
RefseqCluster_16362	2	1	[NM_001285806, NM_177078]	chr5:112910477-113015538	-	-	21	105061	6600	203	6397	0.969242	ENSMUST00000065167.8, ENSMUST00000195928.1, ENSMUST00000197776.1, ENSMUST00000197888.4, ENSMUST00000199337.1, ENSMUST00000200332.4	Grk3	nonsense_mediated_decay, protein_coding, retained_intron	Adrbk2	689, 260, 218, 93, 557, 253	689	554	163	12184	3737.9	4593		linc|3P|XLOC_091541|TCONS_00182292:7.08589|89AA|74AA|, linc|3P|XLOC_091541|TCONS_00182293:43.0232|97AA|74AA|	Alu	SINE	PB1D10			0.05	0.05	0.07	0.03	0.07	0.06	0.05	0.04	0	4.08498	-0.866371	-0.767962	0.44251	NA	4.08498	0.0503981	0.0473185	0.962259	1
RefseqCluster_16363	1	1	[NM_007773]	chr5:113058257-113070117	-	-	7	11860	906	55	851	0.939294	ENSMUST00000031295.7, ENSMUST00000112336.7, ENSMUST00000137485.7, ENSMUST00000144833.1, ENSMUST00000199639.1	Crybb2	processed_transcript, protein_coding	Crybb2	213, 217, 204, 206	217	573	143	3528	2265	533			ERVL-MaLR	LTR	MTC	ERVL-MaLR	LTR	0	0	0	0	0	0	0	0	0	NA	NA	NA	NA	NA	NA	NA	NA	NA	NA
RefseqCluster_16364	2	1	[NM_001159650, NM_021352]	chr5:113075838-113081584	-	-	6	5746	828	0	828	1	ENSMUST00000076069.12, ENSMUST00000117143.7, ENSMUST00000118226.7, ENSMUST00000119627.7, ENSMUST00000120506.7, ENSMUST00000131708.1, ENSMUST00000136352.1, ENSMUST00000140352.7, ENSMUST00000153382.1, ENSMUST00000155042.7	Crybb3	protein_coding, retained_intron	Crybb3	128, 65, 212, 276, 119, 473, 79	473	632	185	1463	991.2	654								0.22	0	0	0	0	0	0.12	0	0	0.325191	1.03603	0.255468	0.798362	NA	0.325191	1.43027	0.353572	0.723659	1
RefseqCluster_16365	1	1	[NM_172884]	chr5:113086322-113163313	-	-	8	76991	5838	561	5277	0.903905	ENSMUST00000050125.8, ENSMUST00000211733.1, ENSMUST00000212276.1	2900026A02Rik	protein_coding	2900026A02Rik	309	309	294	241	3620	1612.2	4702			B4, ERVL-MaLR	LTR, SINE	MTA_Mm, ID_B1, MTB			0.32	0.26	0.34	0.29	0.44	0.33	0.5	0.3	0.36	26.979	0.0971095	0.225678	0.821452	0.915548	26.979	-0.217038	-0.497272	0.618997	1
RefseqCluster_16366	1	1	[NM_001033428]	chr5:113226908-113239263	+	-	5	12355	1827	713	1114	0.609743	ENSMUST00000086615.2	Tmem211	protein_coding	Tmem211	196	196	93	217	3760	2852.3	1235			MIR, ERVL-MaLR	SINE, LTR	MIRb, MTE2a, MTE2b			0	0	0.04	0	0.04	0	0	0.04	0	0.329233	0.18766	0.0463165	0.963058	NA	0.329233	0.420343	0.103744	0.917373	1
RefseqCluster_16367	5	2	[NM_001162965, NM_001254731, NM_001309526, NM_001309528, NM_172718]	chr5:113243219-113310786	-	-	26	67567	6486	818	5668	0.873882	ENSMUST00000048112.12, ENSMUST00000057209.11, ENSMUST00000112324.1, ENSMUST00000112325.7, ENSMUST00000138266.1, ENSMUST00000140981.1, ENSMUST00000145708.7, ENSMUST00000147856.7, ENSMUST00000154248.7, ENSMUST00000156340.1	Sgsm1	processed_transcript, protein_coding, retained_intron	Sgsm1	706, 258, 210, 1059, 163, 1094, 678, 807, 1004, 126	1094	301	588	21648	2524.4	1874			B4, L1, Alu, ERVL-MaLR	LINE, LTR, SINE	ID_B1, B1F, B1_Mm, ORR1A2, L1M4			0.81	0.88	0.7	0.83	0.79	0.75	1.16	0.61	0.82	46.5722	0.086874	0.25825	0.796214	0.902878	46.5722	0.00917095	0.0272309	0.978276	1
RefseqCluster_16368	1	1	[NR_106088]	chr5:113324492-113324545	-	-	1	53	53	0	53	1	ENSMUST00000197062.1	Mir7229	miRNA			0	0	0	0	NA	0								0	0	0	0	0	0	0	0	0	NA	NA	NA	NA	NA	NA	NA	NA	NA	NA
RefseqCluster_16369	1	1	[NR_106089]	chr5:113337589-113337645	-	-	1	56	56	0	56	1	ENSMUST00000195977.1	Mir7230	miRNA			0	0	0	0	NA	0								0	0	0	0	0	0	0	0	0	NA	NA	NA	NA	NA	NA	NA	NA	NA	NA
RefseqCluster_1637	6	3	[NM_001039050, NM_001039051, NM_001039052, NM_001039053, NM_001190402, NM_008863]	chr10:57631980-57741112	+	-	9	109132	6039	2293	3746	0.620301	ENSMUST00000066028.12, ENSMUST00000075992.11, ENSMUST00000095668.9, ENSMUST00000175852.1, ENSMUST00000176225.1, ENSMUST00000176354.1, ENSMUST00000176741.7, ENSMUST00000177299.7, ENSMUST00000177325.7, ENSMUST00000177438.7, ENSMUST00000177473.7	Pkib	processed_transcript, protein_coding, retained_intron	Pkib	869, 24, 842, 924, 108, 111, 79	924	421	1562	40029	24223.6	4823		linc|3P|XLOC_009657|TCONS_00018853|Gcc2:1.06646|96AA|76AA|	ERVK, L1, MIR, hAT-Charlie, ERVL-MaLR	DNA, LINE, SINE, LTR	MTEb, MER20, MIR, MTEa, RMER6A, MTE2a, MTEb-int, Lx6, L1MA6	L1	LINE	0.76	1.2	1.19	1.13	1.04	0.94	0.79	0.83	1.06	69.0691	-0.242618	-0.84052	0.400617	0.632278	69.0691	-0.00463058	-0.0162536	0.987032	1
RefseqCluster_16370	1	1	[NM_001012726]	chr5:113357293-113357821	+	-	1	528	528	0	528	1	ENSMUST00000066573.1	Aym1	protein_coding	Aym1	46	46	528	0	0	NA	528								0	0	0	0	0	0	0	0	0	NA	NA	NA	NA	NA	NA	NA	NA	NA	NA
RefseqCluster_16371	1	1	[NM_177292]	chr5:113550419-113589725	+	-	8	39306	3811	0	3811	1	ENSMUST00000094452.3, ENSMUST00000180565.1, ENSMUST00000181294.1, ENSMUST00000181650.1	Wscd2	processed_transcript, protein_coding, retained_intron	Wscd2	1450, 572, 830, 2175	2175	6525	912	59482	9062.9	6525								0.02	0	0	0	0	0	0.04	0.02	0	0.450218	2.24747	0.623976	0.532643	NA	0.450218	1.04749	0.286999	0.774113	1
RefseqCluster_16372	1	1	[NM_008153]	chr5:113612354-113650390	-	-	3	38036	2845	177	2668	0.937786	ENSMUST00000047936.12, ENSMUST00000132065.7, ENSMUST00000142854.1, ENSMUST00000151460.1	Cmklr1	processed_transcript, protein_coding	Cmklr1	372, 4, 301, 109	372	206	152	22537	8185	2587			MIR	SINE	MIRb			0.05	0.03	0.08	0.19	0.08	0.08	0	0.03	0	2.22544	-3.45656	-1.9875	0.0468668	NA	2.22544	-1.02248	-0.724972	0.468469	1
RefseqCluster_16373	1	1	[NR_033216]	chr5:113692423-113724772	-	-	3	32349	704	218	486	0.690341	ENSMUST00000047891.5, ENSMUST00000162388.7	1700069L16Rik	protein_coding	1700069L16Rik	83, 110	110	142	166	30880	25315.5	398			L1	LINE	Lx9			0	0	0	0	0	0	0	0	0	NA	NA	NA	NA	NA	NA	NA	NA	NA	NA
RefseqCluster_16374	1	1	[NM_001010825]	chr5:113735781-113740607	+	-	3	4826	3161	0	3161	1	ENSMUST00000065698.6	Ficd	protein_coding	Ficd	459	459	247	352	771	771	2534								2.48	2.25	2.33	1.6	2.54	2.09	2.96	2.67	2.74	98.414	0.418523	1.7253	0.0844736	0.252063	98.414	0.182856	0.747799	0.454582	1
RefseqCluster_16375	1	1	[NM_016926]	chr5:113742445-113771649	-	-	19	29204	3586	0	3586	1	ENSMUST00000019118.7, ENSMUST00000196738.1, ENSMUST00000196778.1, ENSMUST00000197041.1, ENSMUST00000198097.1, ENSMUST00000198246.1, ENSMUST00000198556.1	Sart3	nonsense_mediated_decay, processed_transcript, protein_coding, retained_intron	Sart3	402, 963, 248, 202, 170, 174, 207	963	1190	452	6812	1319.1	858								8.4	8.8	9.18	8.59	10	9.52	8.11	7.72	7.23	402.797	-0.299101	-2.15507	0.0311565	0.133679	402.797	-0.0967171	-0.702666	0.482264	1
RefseqCluster_16376	1	1	[NM_025526]	chr5:113772811-113778282	+	-	5	5471	887	0	887	1	ENSMUST00000026937.11, ENSMUST00000112311.7, ENSMUST00000112312.7, ENSMUST00000123616.7, ENSMUST00000134881.1, ENSMUST00000145592.1, ENSMUST00000145778.7	Iscu	nonsense_mediated_decay, protein_coding	Iscu	210, 66, 136, 169, 59, 125	210	279	308	1442	1092	1028								70.39	67.14	68.46	76.26	73.55	70.7	76.48	76.35	74.8	717.128	0.0306585	0.272939	0.7849	0.897097	717.128	-0.10374	-0.920954	0.357074	1
RefseqCluster_16377	1	1	[NM_146162]	chr5:113793728-113800352	-	-	2	6624	2078	0	2078	1	ENSMUST00000067853.5, ENSMUST00000160374.1	Tmem119	protein_coding	Tmem119	33, 281	281	217	73	650	650	2025								0.5	0.09	0.34	0.3	0.38	0.4	0.2	0.07	0.14	7.04071	-1.54767	-1.74553	0.0808925	NA	7.04071	-0.437024	-0.534514	0.592986	1
RefseqCluster_16378	1	1	[NM_009151]	chr5:113817797-113830501	-	-	2	12704	2604	397	2207	0.847542	ENSMUST00000100874.5, ENSMUST00000198891.1, ENSMUST00000199109.1, ENSMUST00000201194.3, ENSMUST00000201931.1, ENSMUST00000202555.1	Selplg	protein_coding, retained_intron	Selplg	418, 771, 72, 173, 46, 63	771	2314	0	0	NA	2314			B2, B4	SINE	RSINE1, ID_B1, B2_Mm2			0.03	0	0	0.03	0	0	0	0	0	0.220857	-0.636329	-0.156534	0.875612	NA	0.220857	0.174283	0.0430945	0.965626	1
RefseqCluster_16379	1	1	[NM_011779]	chr5:113842438-113908706	-	-	11	66268	3436	0	3436	1	ENSMUST00000004646.12, ENSMUST00000111283.2, ENSMUST00000163264.7, ENSMUST00000163995.7, ENSMUST00000164980.7, ENSMUST00000166647.7, ENSMUST00000168399.1, ENSMUST00000168493.1, ENSMUST00000168634.1, ENSMUST00000171630.1, ENSMUST00000172016.1	Coro1c	nonsense_mediated_decay, processed_transcript, protein_coding, retained_intron	Coro1c	160, 66, 67, 85, 249, 266, 475, 268, 222, 174, 1710	1710	337	246	16196	4124.8	5095								43.74	40.65	42.28	43.75	47.97	45.11	60.39	50.15	48.42	2096.8	0.195566	1.82094	0.0686153	0.22251	2096.8	-0.119143	-1.10614	0.268667	1
RefseqCluster_1638	1	1	[NM_021272]	chr10:57784922-57788450	+	-	4	3528	762	0	762	1	ENSMUST00000020024.11, ENSMUST00000165013.1	Fabp7	protein_coding	Fabp7	133, 189	189	201	173	586	478	548								5.17	4.48	3.74	2.98	2.68	4.11	2.22	1.31	1.89	25.9174	-0.884484	-1.9227	0.0545174	0.190691	25.9174	0.447398	1.0532	0.292248	1
RefseqCluster_16380	1	1	[NM_198109]	chr5:113942218-113993757	-	-	15	51539	3174	0	3174	1	ENSMUST00000077689.13, ENSMUST00000112298.9, ENSMUST00000159510.1, ENSMUST00000159592.7, ENSMUST00000162322.1, ENSMUST00000162396.1	Ssh1	nonsense_mediated_decay, protein_coding, retained_intron	Ssh1	1043, 38, 1000, 139, 1021, 77	1043	231	553	22872	3840.7	6372								4.91	4.4	4.88	4.73	5.5	5.98	6.86	5.11	4.7	214.971	0.0161089	0.0851812	0.932117	0.969687	214.971	-0.20428	-1.07344	0.283072	1
RefseqCluster_16381	3	3	[NM_001286396, NM_001286397, NM_010018]	chr5:114003734-114025676	+	-	12	21942	2062	0	2062	1	ENSMUST00000086599.10, ENSMUST00000112292.8, ENSMUST00000161610.5, ENSMUST00000162214.1, ENSMUST00000199175.1	Dao	protein_coding, retained_intron	Dao	133, 346, 250, 267	346	619	200	5893	2121.2	908								0	0	0	0	0	0.03	0	0	0	NA	NA	NA	NA	NA	NA	NA	NA	NA	NA
RefseqCluster_16382	1	1	[NM_026805]	chr5:114026912-114091380	-	-	16	64468	3186	0	3186	1	ENSMUST00000058472.12, ENSMUST00000134790.7, ENSMUST00000140151.1, ENSMUST00000149480.1, ENSMUST00000150106.1	Svop	processed_transcript, protein_coding, retained_intron	Svop	560, 549, 172, 222, 494	560	419	250	36614	3760.4	1555	Usp30							0.34	0.19	0.05	0.05	0.12	0.22	0.2	0.3	0.26	7.92437	0.944889	1.09845	0.272007	NA	7.92437	0.535318	0.613854	0.539312	1
RefseqCluster_16383	1	1	[NM_001033202]	chr5:114100332-114122924	+	-	13	22592	2790	111	2679	0.960215	ENSMUST00000031588.11, ENSMUST00000196574.1, ENSMUST00000198457.1, ENSMUST00000200119.2, ENSMUST00000202603.3	Usp30	protein_coding, retained_intron	Usp30	144, 256, 518, 410, 173	518	520	220	36614	3335.9	3197			B4, Alu	SINE	PB1D7, ID_B1			7.72	7.03	6.92	6.84	6.64	6.98	8.72	8.11	8.31	267.88	0.279625	1.85183	0.0640506	0.213054	267.88	0.0741289	0.487619	0.62582	1
RefseqCluster_16384	1	1	[NM_175016]	chr5:114123933-114128176	-	-	4	4243	1065	0	1065	1	ENSMUST00000053657.12, ENSMUST00000112279.1, ENSMUST00000149418.1	Alkbh2	protein_coding	Alkbh2	240, 44	240	301	244	6057	1705	3197	Usp30							6.69	8.77	6.51	7.22	5.84	8.33	8.19	5.73	6.81	87.5404	-0.0661275	-0.249136	0.803256	0.906871	87.5404	0.0357844	0.135568	0.892163	1
RefseqCluster_16385	2	2	[NM_001040691, NM_011677]	chr5:114130434-114139321	+	-	7	8887	2097	0	2097	1	ENSMUST00000031587.12, ENSMUST00000102584.10, ENSMUST00000112275.7, ENSMUST00000137402.1, ENSMUST00000143455.5, ENSMUST00000200479.1	Ung	nonsense_mediated_decay, protein_coding, retained_intron	Ung	307, 133, 296, 200, 185, 1033	1033	3099	195	4070	1385.8	3099								6.82	7.54	6.46	7.43	7.99	7.91	8.12	7.36	6.68	175.592	-0.0928859	-0.511077	0.609297	0.793614	175.592	-0.174873	-0.960124	0.336993	1
RefseqCluster_16386	1	1	[NM_133904]	chr5:114165517-114250758	+	-	52	85241	8485	0	8485	1	ENSMUST00000031583.14, ENSMUST00000102582.7, ENSMUST00000142489.1, ENSMUST00000143276.1, ENSMUST00000146841.1	Acacb	protein_coding, retained_intron	Acacb	2449, 146, 2226, 168	2449	623	632	18683	1599	1268								0.42	0.38	0.52	0.4	0.41	0.48	0.87	0.62	0.61	59.3165	0.673628	2.25806	0.0239418	0.11197	59.3165	0.0143124	0.0466561	0.962787	1
RefseqCluster_16387	1	1	[NM_148935]	chr5:114254163-114273761	-	-	10	19598	2970	0	2970	1	ENSMUST00000044790.11, ENSMUST00000129530.7, ENSMUST00000144050.1, ENSMUST00000147953.1	Foxn4	nonsense_mediated_decay, protein_coding, retained_intron	Foxn4	200, 137, 522, 141	522	120	393	9818	2354.5	1587								0	0	0.03	0	0	0	0	0.05	0	0.323828	1.64389	0.405365	0.68521	NA	0.323828	1.19316	0.29274	0.769721	1
RefseqCluster_16388	1	1	[NM_001164573]	chr5:114314940-114364576	+	-	31	49636	4631	0	4631	1	ENSMUST00000124316.7, ENSMUST00000125230.1, ENSMUST00000128379.2, ENSMUST00000152694.7, ENSMUST00000169347.5, ENSMUST00000196467.4, ENSMUST00000196676.4, ENSMUST00000197773.4, ENSMUST00000199567.4, ENSMUST00000202006.3	Myo1h	processed_transcript, protein_coding, retained_intron	Myo1h	224, 210, 214, 891, 445, 190, 1039, 959, 1023, 223	1039	219	282	25520	1482.6	2300	Kctd10							0.41	0.26	0.54	0.56	0.48	0.41	0.24	0.24	0.28	23.111	-0.953074	-2.00448	0.0450183	0.168912	23.111	-0.285772	-0.627195	0.530531	1
RefseqCluster_16389	2	1	[NM_001159941, NM_026145]	chr5:114363571-114380505	-	-	7	16934	3098	0	3098	1	ENSMUST00000001125.5, ENSMUST00000102581.10, ENSMUST00000123538.1, ENSMUST00000132646.1, ENSMUST00000134173.7, ENSMUST00000134532.8, ENSMUST00000135170.7	Kctd10	nonsense_mediated_decay, processed_transcript, protein_coding, retained_intron	Kctd10	259, 101, 262, 263, 283, 316, 317	317	328	282	5868	1413	2300	Myo1h							18.9	17.13	17.55	15.69	15.32	15.19	20.54	18.91	21.12	712.896	0.373498	3.29294	0.000991466	0.0114756	712.896	0.206749	1.81652	0.0692912	1
RefseqCluster_1639	1	1	[NM_020561]	chr10:57794543-57811830	+	-	8	17287	1791	0	1791	1	ENSMUST00000020022.7, ENSMUST00000125076.1, ENSMUST00000151623.7	Smpdl3a	processed_transcript, protein_coding	Smpdl3a	104, 283, 446	446	411	214	6501	3031.8	618								30.4	28.03	32.64	31.96	27.45	30.35	22.62	33.68	31.02	661.871	-0.0634462	-0.425251	0.670654	0.831153	661.871	0.0121185	0.0813771	0.935142	1
RefseqCluster_16390	1	1	[NM_054093]	chr5:114380606-114421166	+	-	28	40560	5191	0	5191	1	ENSMUST00000074002.11, ENSMUST00000130169.7, ENSMUST00000150630.2, ENSMUST00000151809.2, ENSMUST00000196651.4	Ube3b	nonsense_mediated_decay, processed_transcript, protein_coding	Ube3b	64, 178, 244, 221, 1071	1071	369	185	5248	1325.1	1692								12.19	10.58	10.99	9.87	10.71	10.32	15.73	13.46	11.19	800.869	0.360459	2.80666	0.00500582	0.0376856	800.869	0.117821	0.913987	0.360724	1
RefseqCluster_16391	1	1	[NR_105994]	chr5:114404467-114404539	+	-	1	72	72	0	72	1	ENSMUST00000183408.1	Mir7027	miRNA			0	0	0	0	NA	0								0	0	0	0	0	0	0	0	0	NA	NA	NA	NA	NA	NA	NA	NA	NA	NA
RefseqCluster_16392	1	1	[NM_029956]	chr5:114431033-114444027	-	-	9	12994	2987	89	2898	0.970204	ENSMUST00000031560.13, ENSMUST00000112245.5, ENSMUST00000123256.2	Mmab	protein_coding	Mmab	258, 181, 238	258	185	98	4146	1395.2	2325			L1	LINE	L1MB7			7.47	7.15	7.46	6.46	7.01	8.36	6.45	7.47	7.32	278.978	-0.0529076	-0.341095	0.733032	0.865947	278.978	0.0150697	0.0975309	0.922305	1
RefseqCluster_16393	2	1	[NM_001306205, NM_023556]	chr5:114444268-114460590	+	-	11	16322	1732	0	1732	1	ENSMUST00000043760.14, ENSMUST00000112239.8, ENSMUST00000124260.7, ENSMUST00000125120.3, ENSMUST00000125650.5, ENSMUST00000137167.7, ENSMUST00000139420.2	Mvk	protein_coding, retained_intron	Mvk	227, 408, 793, 137, 266, 396, 239	793	95	919	3970	1396.4	549								9.74	6.95	9.16	8.32	8.9	8.57	17.29	16	12.28	229.363	0.798831	4.33464	1.45996e-05	0.00043482	229.363	-0.00712115	-0.0377539	0.969884	1
RefseqCluster_16394	1	1	[NM_001004180]	chr5:114568250-114613218	+	-	3	44968	2693	165	2528	0.93873	ENSMUST00000043650.7, ENSMUST00000130983.1	Fam222a	processed_transcript, protein_coding	Fam222a	454, 248	454	409	127	25916	25916	2394			hAT-Tip100	DNA	MER91B			1.22	1.24	1.01	1.1	1.39	0.93	1.56	1.5	0.77	41.1277	0.119342	0.343124	0.731505	0.865795	41.1277	0.0184016	0.0527712	0.957914	1
RefseqCluster_16395	1	1	[NM_022017]	chr5:114622153-114658421	-	-	16	36268	3226	0	3226	1	ENSMUST00000071968.8, ENSMUST00000112217.1, ENSMUST00000112219.7, ENSMUST00000112222.7, ENSMUST00000112225.7, ENSMUST00000133019.7, ENSMUST00000141828.1, ENSMUST00000212469.1	Trpv4	processed_transcript, protein_coding, retained_intron	Trpv4	1024, 872, 296, 825, 812, 765	1024	815	420	4217	1304.7	659								0.14	0.24	0.21	0.26	0.31	0.39	0.28	0.11	0.14	9.75772	-0.863254	-1.22123	0.221999	0.453847	9.75772	-0.688172	-0.986772	0.323755	1
RefseqCluster_16396	1	1	[NM_019821]	chr5:114669499-114690935	-	-	5	21436	1611	142	1469	0.911856	ENSMUST00000012028.13, ENSMUST00000112212.1, ENSMUST00000112214.7	Gltp	protein_coding	Gltp	210, 180, 191	210	226	151	3464	2265	1192			Satellite	Satellite	IMPB_01			59.64	60.3	56.79	52.38	54.47	58.53	72.92	60.59	51.7	1157.25	0.138644	1.09736	0.272484	0.510517	1157.25	0.0860395	0.680856	0.495963	1
RefseqCluster_16397	1	1	[NM_029992]	chr5:114707778-114722327	+	-	13	14549	2863	0	2863	1	ENSMUST00000094441.10, ENSMUST00000112199.2, ENSMUST00000124242.4, ENSMUST00000128625.1, ENSMUST00000131679.4, ENSMUST00000152999.7, ENSMUST00000202105.1, ENSMUST00000202252.1	Tchp	processed_transcript, protein_coding, retained_intron	Tchp	944, 498, 130, 213, 1046, 214, 491, 718	1046	2833	690	2114	905.7	2833								1.06	1.28	1.24	1.41	1.25	1.61	1.43	1.41	1.37	49.3522	-0.0304855	-0.0979132	0.922001	0.965758	49.3522	-0.258554	-0.821749	0.41122	1
RefseqCluster_16398	1	1	[NR_105995]	chr5:114719514-114719578	+	-	1	64	64	0	64	1	ENSMUST00000185016.1	Mir7028	miRNA			0	0	0	0	NA	0								0	0	0	0	0	0	0	0	0	NA	NA	NA	NA	NA	NA	NA	NA	NA	NA
RefseqCluster_16399	3	2	[NM_001077359, NM_001077360, NM_019834]	chr5:114727407-114773492	-	-	20	46085	5037	148	4889	0.970617	ENSMUST00000043283.13, ENSMUST00000086564.10, ENSMUST00000112183.7, ENSMUST00000112185.8, ENSMUST00000130925.1, ENSMUST00000131016.1, ENSMUST00000131582.7, ENSMUST00000131993.7, ENSMUST00000133096.1, ENSMUST00000135793.1, ENSMUST00000144191.1, ENSMUST00000146044.7, ENSMUST00000153756.7, ENSMUST00000155908.7, ENSMUST00000178440.7, ENSMUST00000201442.1, ENSMUST00000202581.1	Git2	processed_transcript, protein_coding, retained_intron	Git2	98, 132, 709, 680, 681, 201, 682, 428, 2480, 1011, 312, 760, 632, 248, 697, 251, 157	2480	7440	249	9832	2150	7440			Alu	SINE	B1_Mus1			13.94	14.94	14.99	16.23	15.76	16.01	16.15	16.27	14.55	1021.93	-0.0476909	-0.434591	0.663859	0.82693	1021.93	-0.135763	-1.2359	0.216494	1
RefseqCluster_164	1	1	[NM_028096]	chr1:37611675-37719811	-	-	10	108136	4361	0	4361	1	ENSMUST00000160023.5, ENSMUST00000160589.1, ENSMUST00000162875.7	2010300C02Rik	protein_coding	2010300C02Rik	38, 1176, 652	1176	1482	2308	31701	5751.2	723								0.04	0	0	0	0.05	0.01	0.02	0.07	0	1.18044	0.0431414	0.0195699	0.984386	NA	1.18044	-0.650564	-0.28876	0.772765	1
RefseqCluster_1640	1	1	[NM_001081954]	chr10:58230650-58232675	-	-	1	2025	2025	0	2025	1	ENSMUST00000174056.3, ENSMUST00000176875.3	Duxf3	protein_coding	Duxf3	675, 185	675	2025	0	0	NA	2025								0	0	0	0	0.04	0.03	0	0	0	0.194395	-1.46524	-0.362496	0.716981	NA	0.194395	-1.49616	-0.370151	0.71127	1
RefseqCluster_16400	1	1	[NR_027872]	chr5:114773732-114774983	-	-	1	1251	1251	0	1251	1	ENSMUST00000173208.1	4930515G01Rik	antisense			0	648	190	10616	2536.8	1962	Ankrd13a							0.54	0.38	0.53	0.39	0.54	0.5	0.21	0.32	0.4	6.32367	-0.637964	-0.746954	0.455091	NA	6.32367	0.0273506	0.033477	0.973294	1
RefseqCluster_16401	1	1	[NM_026718]	chr5:114775139-114805820	+	-	15	30681	3252	0	3252	1	ENSMUST00000102578.10, ENSMUST00000129001.7, ENSMUST00000131803.1, ENSMUST00000137519.1, ENSMUST00000140604.1, ENSMUST00000200704.1	Ankrd13a	processed_transcript, protein_coding, retained_intron	Ankrd13a	852, 453, 744, 664, 589, 879	879	1993	190	10616	1871.8	1993								15.94	14.96	16.14	13.67	16.19	16.08	23.44	20.16	20.94	737.457	0.474721	3.82098	0.000132921	0.00252426	737.457	0.0279951	0.223374	0.823245	1
RefseqCluster_16402	2	1	[NR_027817, NR_027818]	chr5:114808195-114813976	-	-	3	5781	1739	518	1221	0.702128	ENSMUST00000061251.5, ENSMUST00000112160.3, ENSMUST00000140374.1	1500011B03Rik	processed_transcript, protein_coding	Gm20499, 1500011B03Rik	73, 74	74	197	0	0	NA	1136			ERVK, B4	LTR, SINE	MMERVK10C-int, RSINE1, RLTR10E			10.6	7.39	7.52	11.19	9.29	11.37	10.64	10.21	9.69	130.792	-0.0740118	-0.356862	0.721195	0.860245	130.792	-0.340226	-1.61527	0.106251	1
RefseqCluster_16403	1	1	[NM_181075]	chr5:114821936-114823468	-	-	2	1532	945	789	156	0.165079	ENSMUST00000100850.5, ENSMUST00000140374.1, ENSMUST00000234046.1	1500011B03Rik	processed_transcript, protein_coding	Gm20499, 2610524H06Rik	73, 140	140	156	0	0	NA	791			ERVK, ERV1	LTR	MMERVK10C-int, LTRIS2			11.21	11.37	8.31	10.6	10.29	10.23	11.48	12.14	13.67	117.56	0.242761	1.10331	0.269894	0.508203	117.56	-0.0213053	-0.0958869	0.92361	1
RefseqCluster_16404	1	1	[NR_105748]	chr5:114851947-114852064	+	-	1	117	117	91	26	0.222222	ENSMUST00000184281.1	Mir6240	miRNA			0	0	0	0	NA	0			rRNA	rRNA	LSU-rRNA_Hsa	Alu	SINE	625.78	912.42	672.72	496.18	564.39	664.93	628.35	560.01	398.23	41.794	-0.173151	-0.483199	0.628955	0.806655	41.794	0.320062	0.903894	0.366052	1
RefseqCluster_16405	1	1	[NM_026263]	chr5:114853713-114883879	+	-	12	30166	2041	292	1749	0.856933	ENSMUST00000031547.11, ENSMUST00000112153.5, ENSMUST00000134389.2, ENSMUST00000142582.4	4930519G04Rik	protein_coding, retained_intron	4930519G04Rik	195, 202, 732, 206	732	2925	180	6605	2463.4	2925	Gm9936		ERVK, Alu	LTR, SINE	RLTR21, B1_Mus1			0.08	0.18	0.41	0	0.22	0.26	0.23	0.08	0.15	4.67227	0.295197	0.262342	0.793058	NA	4.67227	0.463087	0.414892	0.678221	1
RefseqCluster_16406	1	1	[NM_011854]	chr5:114896933-114912245	+	-	6	15312	3136	277	2859	0.911671	ENSMUST00000031542.12, ENSMUST00000124716.2, ENSMUST00000129707.1, ENSMUST00000137828.1, ENSMUST00000144064.4, ENSMUST00000146072.7, ENSMUST00000150361.1, ENSMUST00000201919.1	Oasl2	nonsense_mediated_decay, protein_coding, retained_intron	Oasl2	240, 273, 276, 101, 57, 236, 509, 142	509	927	289	3416	1828	1344			Alu, hAT-Charlie	DNA, SINE	MER5A, B1_Mus1			0.1	0.06	0.1	0.07	0.02	0.13	0.1	0	0.03	2.76017	-1.00059	-0.708306	0.478755	NA	2.76017	0.295953	0.228104	0.819565	1
RefseqCluster_16407	1	1	[NM_145209]	chr5:114923239-114937911	+	-	7	14672	2124	213	1911	0.899717	ENSMUST00000031540.10, ENSMUST00000112143.3, ENSMUST00000140159.1, ENSMUST00000152329.1, ENSMUST00000155274.1, ENSMUST00000155394.1	Oasl1	processed_transcript, protein_coding, retained_intron	Oasl1	512, 256, 227, 266, 189	512	346	283	6312	2946.1	998			ERV1	LTR	MER89			0.11	0.04	0.26	0.33	0.15	0.34	0.08	0.04	0.09	4.27334	-2.03562	-1.80784	0.0706307	NA	4.27334	-1.11994	-1.08496	0.277941	1
RefseqCluster_16408	1	1	[NM_028211]	chr5:114942201-114948540	+	-	6	6339	1320	0	1320	1	ENSMUST00000031538.8, ENSMUST00000131427.7, ENSMUST00000131771.2, ENSMUST00000140090.1, ENSMUST00000147743.7	2210016L21Rik	nonsense_mediated_decay, protein_coding, retained_intron	2210016L21Rik	257, 19, 294, 74, 122	294	198	122	3430	1355.2	2102								30.34	30.83	29.46	32.53	32.07	29.88	35.06	32.29	32.52	499.66	0.0644971	0.518338	0.604223	0.789827	499.66	-0.0653001	-0.523197	0.600837	1
RefseqCluster_16409	1	1	[NM_009327]	chr5:114948979-114971062	-	-	10	22083	3186	0	3186	1	ENSMUST00000031535.11, ENSMUST00000176550.1, ENSMUST00000176911.7, ENSMUST00000184027.1	Hnf1a	nonsense_mediated_decay, protein_coding, retained_intron	Hnf1a	629, 120, 248, 796	796	2390	242	4013	1064	2390	2210016L21Rik							0.02	0	0	0	0	0	0.03	0	0	0.227355	1.07623	0.264973	0.791031	NA	0.227355	1.03983	0.256092	0.79788	1
RefseqCluster_1641	1	1	[NM_001034869]	chr10:58234847-58236660	-	-	1	1813	1813	0	1813	1	ENSMUST00000099726.4	Gm4981	protein_coding	Gm4981	292	292	1854	0	0	NA	1854								0	0	0	0	0	0	0	0	0	NA	NA	NA	NA	NA	NA	NA	NA	NA	NA
RefseqCluster_16410	1	1	[NM_029012]	chr5:115011523-115098790	+	-	11	87267	2817	0	2817	1	ENSMUST00000031530.8, ENSMUST00000128590.2, ENSMUST00000128678.1, ENSMUST00000150708.1, ENSMUST00000201970.1	Sppl3	nonsense_mediated_decay, processed_transcript, protein_coding, retained_intron	Sppl3	385, 835, 39, 216, 776	835	2506	200	49946	12616.1	2506	Gm10401							27.4	26.15	26.62	27.37	26.49	28.33	31.6	29.33	29.06	1015.5	0.114317	1.09491	0.273556	0.511468	1015.5	-0.042901	-0.40975	0.681989	1
RefseqCluster_16411	2	2	[NM_001271590, NM_001271591]	chr5:115102921-115110268	-	-	3	7347	753	187	566	0.75166	ENSMUST00000100847.4, ENSMUST00000124641.1, ENSMUST00000201888.1	Rpl37rt	processed_transcript, transcribed_processed_pseudogene			0	0	0	0	NA	0			ERVL, Alu	LTR, SINE	B1_Mur4, MT2B, B1_Mus1	Alu	SINE	31.24	39.59	29.68	30.3	21.75	26.56	17.17	26.01	12.28	182.612	-0.562002	-2.4282	0.0151739	0.082293	182.612	0.321225	1.42585	0.153911	1
RefseqCluster_16412	1	1	[NM_007383]	chr5:115110298-115119346	-	-	10	9048	1870	0	1870	1	ENSMUST00000031524.10, ENSMUST00000131726.7, ENSMUST00000141142.1, ENSMUST00000153374.1	Acads	processed_transcript, protein_coding, retained_intron	Acads	177, 674, 215, 413	674	122	535	4351	856.6	708								14.13	11.04	12.04	11.07	13.09	13.67	20.75	16.76	18.85	339.635	0.5522	3.55069	0.00038422	0.00564586	339.635	-0.0372248	-0.235474	0.813841	1
RefseqCluster_16413	1	1	[NM_175352]	chr5:115122565-115134975	-	-	5	12410	3643	0	3643	1	ENSMUST00000060798.5, ENSMUST00000137140.1, ENSMUST00000153403.1	Unc119b	protein_coding, retained_intron	Unc119b	308, 405, 252	405	309	173	3053	1547.8	2951								3.97	3.08	3.74	2.94	3.6	3.5	6.36	4.95	5.34	197.583	0.703879	3.78728	0.000152304	0.00279141	197.583	0.0884584	0.466554	0.640819	1
RefseqCluster_16414	1	1	[NM_175403]	chr5:115142980-115158176	-	-	5	15196	5952	0	5952	1	ENSMUST00000112121.5, ENSMUST00000124678.1	Mlec	processed_transcript, protein_coding	Mlec	292, 168	292	377	179	1924	888.2	5164								14.09	14.11	12.96	12.8	14.52	13.97	16.94	14.91	14.74	1132.98	0.156842	1.41682	0.156536	0.36915	1132.98	-0.0127116	-0.114559	0.908794	1
RefseqCluster_16415	3	2	[NM_001310712, NM_001310715, NM_013879]	chr5:115168690-115194381	-	-	8	25691	1909	0	1909	1	ENSMUST00000031519.13, ENSMUST00000112109.7, ENSMUST00000112112.1, ENSMUST00000112113.7, ENSMUST00000145197.8, ENSMUST00000151775.1, ENSMUST00000201900.1	Cabp1	nonsense_mediated_decay, processed_transcript, protein_coding, retained_intron	Cabp1	228, 357, 261, 86, 168, 1304, 351	1304	3914	184	4521	1926.3	3914								0.88	1.09	0.73	0.51	0.86	0.78	1.11	0.51	0.63	10.1067	0.0154443	0.0223098	0.982201	0.991969	10.1067	0.298088	0.435184	0.663429	1
RefseqCluster_16416	1	1	[NM_026398]	chr5:115235850-115240970	+	-	6	5120	989	0	989	1	ENSMUST00000081497.12, ENSMUST00000128830.4, ENSMUST00000135455.1, ENSMUST00000140083.1, ENSMUST00000142233.1, ENSMUST00000154800.1	Pop5	nonsense_mediated_decay, processed_transcript, protein_coding, retained_intron	Pop5	176, 170, 126, 142, 191	191	299	246	2092	782.7	963								40.2	36.93	36.38	40.79	39.38	42.21	38.17	35.26	44.03	441.956	-0.0791619	-0.593908	0.552573	0.755681	441.956	-0.114673	-0.860161	0.3897	1
RefseqCluster_16417	3	1	[NM_001302448, NM_001302449, NM_016698]	chr5:115241769-115272895	-	-	17	31126	3115	0	3115	1	ENSMUST00000040555.14, ENSMUST00000112096.8, ENSMUST00000112097.7, ENSMUST00000128954.1, ENSMUST00000133276.1, ENSMUST00000139853.1, ENSMUST00000151085.1, ENSMUST00000152613.1, ENSMUST00000153553.1, ENSMUST00000200923.1, ENSMUST00000202855.1	Rnf10	nonsense_mediated_decay, processed_transcript, protein_coding, retained_intron	Rnf10	656, 804, 805, 277, 149, 806, 758, 200, 121, 219, 557	806	2276	259	3888	1148.2	2276								53.88	55.18	56.62	48.16	53.2	51.6	68.5	61.86	66.5	2304.58	0.348485	3.57819	0.000345976	0.00524157	2304.58	0.109321	1.11996	0.262732	1
RefseqCluster_16418	1	1	[NM_026504]	chr5:115279701-115296972	+	-	7	17271	2001	323	1678	0.838581	ENSMUST00000040421.10, ENSMUST00000129024.1, ENSMUST00000201429.1	Coq5	nonsense_mediated_decay, protein_coding, retained_intron	Coq5	405, 135, 328	405	1217	222	6321	3350.5	1217			B2, Deu, ID, Alu	SINE	B3A, ID2, AmnSINE1, B1_Mur1			10.56	9.93	9.96	11.84	11.44	12.67	10.98	9.58	11.56	274.531	-0.181484	-1.19982	0.230208	0.465333	274.531	-0.24523	-1.61902	0.105442	1
RefseqCluster_16419	1	1	[NM_019682]	chr5:115297109-115300990	-	-	3	3881	2021	297	1724	0.853043	ENSMUST00000009157.3, ENSMUST00000112090.1, ENSMUST00000123292.1, ENSMUST00000125959.1, ENSMUST00000127552.1, ENSMUST00000202980.1	Dynll1	processed_transcript, protein_coding, retained_intron	Dynll1	176, 179, 90, 747, 159	747	2242	138	1679	1147	2242			B4, Alu	SINE	ID_B1, B1_Mus1			275.05	298.2	294.67	307.41	287.46	283.99	237.9	304.09	312.89	7329.69	-0.0656	-0.607612	0.543445	0.749323	7329.69	-0.0290526	-0.269155	0.787811	1
RefseqCluster_1642	1	1	[NM_027375]	chr10:58255525-58305592	+	-	23	50067	6511	0	6511	1	ENSMUST00000057659.13, ENSMUST00000160416.1, ENSMUST00000160427.1, ENSMUST00000160636.1, ENSMUST00000160677.1, ENSMUST00000161570.1, ENSMUST00000162041.7, ENSMUST00000162860.7, ENSMUST00000162965.1, ENSMUST00000162984.1	Gcc2	nonsense_mediated_decay, processed_transcript, protein_coding, retained_intron	Gcc2	1681, 52, 916, 181, 278, 1577, 89, 650, 1645, 94	1681	1391	2445	9658	1929.7	1506								6.3	5.98	6.59	5.48	5.64	6.14	5.97	7.51	8.13	555.581	0.30206	2.33793	0.019391	0.0975624	555.581	0.124662	0.961245	0.336429	1
RefseqCluster_16420	1	1	[NR_131932]	chr5:115301119-115320082	+	-	2	18963	2725	989	1736	0.637064	ENSMUST00000124378.1, ENSMUST00000144202.1, ENSMUST00000149609.1, ENSMUST00000201195.1	Gm13830	lincRNA			0	0	0	0	NA	0			B4, L2, Alu	LINE, SINE	B1_Mur2, B1_Mur3, RSINE1, B1F2, ID_B1, L2c, B1_Mur1			0.08	0.09	0.03	0.09	0	0.09	0.22	0.03	0.04	2.53731	0.417442	0.287948	0.773386	NA	2.53731	0.510696	0.354335	0.723088	1
RefseqCluster_16421	2	1	[NM_025573, NR_036616]	chr5:115327176-115333080	+	-	5	5904	1252	0	1252	1	ENSMUST00000031513.13, ENSMUST00000142318.2, ENSMUST00000144000.7, ENSMUST00000149510.1, ENSMUST00000209604.1	Srsf9	nonsense_mediated_decay, processed_transcript, protein_coding	Srsf9	300, 158, 223, 159	300	323	173	2998	1472.6	505								39.65	33.17	34.98	41.52	38.14	40.1	37.93	32.86	37.25	508.842	-0.166746	-1.35431	0.175637	0.395701	508.842	-0.160828	-1.30792	0.1909	1
RefseqCluster_16422	1	1	[NM_029645]	chr5:115333241-115341161	-	-	3	7920	1777	398	1379	0.776027	ENSMUST00000139167.2	Gatc	protein_coding	Gatc	156	156	337	104	872	872	1356			B2, Alu	SINE	B3A, B1F, B1_Mus2			30.12	33.25	33.92	29.35	25.1	25.44	24.3	29.47	28.61	635.257	0.0245553	0.182454	0.855227	0.932926	635.257	0.275262	2.05793	0.0395966	1
RefseqCluster_16423	1	1	[NM_026933]	chr5:115341246-115343552	+	-	2	2306	1049	0	1049	1	ENSMUST00000031508.4	Triap1	protein_coding	Triap1	77	77	193	0	0	NA	895								14.21	16.91	13.98	15.34	17	16.15	12.64	13.58	14.85	180.76	-0.25697	-1.43088	0.152464	0.364404	180.76	-0.113555	-0.637605	0.523731	1
RefseqCluster_16424	1	1	[NM_007748]	chr5:115345653-115348955	-	-	3	3302	533	0	533	1	ENSMUST00000040154.8, ENSMUST00000137766.1	Cox6a1	protein_coding, retained_intron	Cox6a1	113, 206	206	350	143	2638	2638	285								1013	879.6	1074.18	1010.7	1057.99	1132.19	1273.45	1259.42	1383.57	5636.98	0.274796	3.0367	0.00239183	0.0219072	5636.98	-0.118359	-1.30531	0.191788	1
RefseqCluster_16425	1	1	[NM_008629]	chr5:115429684-115454202	+	-	15	24518	1551	0	1551	1	ENSMUST00000067168.8, ENSMUST00000130849.1, ENSMUST00000131079.7, ENSMUST00000136586.5, ENSMUST00000139918.7, ENSMUST00000145005.1, ENSMUST00000145840.7, ENSMUST00000150779.7, ENSMUST00000151444.7	Msi1	protein_coding, retained_intron	Msi1	193, 196, 325, 199, 122, 363, 268, 269, 878	878	208	188	4739	1877.3	1873								1.22	0.95	1.36	0.67	1	1.03	1.9	1.52	1.84	24.1463	0.948804	2.12659	0.0334539	0.139517	24.1463	0.380041	0.831039	0.405952	1
RefseqCluster_16426	1	1	[NM_011107]	chr5:115466265-115474717	+	-	4	8452	552	0	552	1	ENSMUST00000031495.10, ENSMUST00000112071.7, ENSMUST00000125568.1, ENSMUST00000145785.7, ENSMUST00000202822.1	Pla2g1b	processed_transcript, protein_coding	Pla2g1b	147, 83, 123, 124, 78	147	59	160	5672	3660.1	214								0	0.65	0.37	1.29	0.19	0.28	0.61	0.55	0	2.3298	-0.707769	-0.453202	0.650403	NA	2.3298	-0.47443	-0.308891	0.757405	1
RefseqCluster_16427	2	2	[NM_001167691, NM_133760]	chr5:115478009-115484484	-	-	6	6475	1798	0	1798	1	ENSMUST00000112066.1, ENSMUST00000112067.7, ENSMUST00000127479.1, ENSMUST00000131121.1, ENSMUST00000148139.1, ENSMUST00000154729.1	Sirt4	processed_transcript, protein_coding, retained_intron	Sirt4	244, 230, 199, 284, 334	334	394	544	2098	1352.4	657								4.34	6.31	5.8	5.04	5.74	6.14	4.9	4.77	5.51	102.361	-0.169605	-0.737139	0.461038	0.685239	102.361	-0.0540212	-0.236519	0.81303	1
RefseqCluster_16428	2	1	[NM_011223, NM_133915]	chr5:115506675-115555987	+	-	12	49312	3808	0	3808	1	ENSMUST00000067268.14, ENSMUST00000086523.6, ENSMUST00000125007.7, ENSMUST00000125054.2, ENSMUST00000129897.7, ENSMUST00000134198.1, ENSMUST00000137716.7, ENSMUST00000138139.1, ENSMUST00000139834.1, ENSMUST00000152156.7, ENSMUST00000153682.7, ENSMUST00000157050.7, ENSMUST00000202564.1, ENSMUST00000212819.1	Pxn	processed_transcript, protein_coding, retained_intron	Pxn	257, 1253, 425, 1161, 106, 558, 174, 592, 146, 120, 121, 1245, 125	1253	456	434	37474	3555.6	2944								10.79	10.37	10.59	10.73	12.15	11.8	17.62	14.32	12.38	596.163	0.329782	2.34948	0.0187997	0.0957311	596.163	-0.13541	-0.956021	0.339061	1
RefseqCluster_16429	1	1	[NM_007475]	chr5:115559466-115563729	+	-	7	4263	1360	0	1360	1	ENSMUST00000086519.11, ENSMUST00000152976.1, ENSMUST00000155584.1, ENSMUST00000156359.1	Rplp0	protein_coding, retained_intron	Rplp0	145, 200, 221, 318	318	311	286	907	429.7	445								3054.26	3241.39	3036.3	3289.66	3294.86	3197.99	3495.13	2809.42	2379.37	50452.3	-0.199043	-1.78416	0.0743975	0.23378	50452.3	-0.0726878	-0.651596	0.514662	1
RefseqCluster_1643	3	3	[NM_001193303, NM_026148, NM_201242]	chr10:58323465-58424691	+	-	13	101226	4941	598	4343	0.878972	ENSMUST00000020077.10, ENSMUST00000020078.13, ENSMUST00000105468.1, ENSMUST00000124312.1, ENSMUST00000148799.1	Lims1	processed_transcript, protein_coding	Lims1	161, 338, 388, 171, 397	397	228	188	75333	5122.1	3238			B4, Alu	SINE	PB1D9, B4, RSINE1, PB1D7			38.73	34.04	37.92	34.63	33.14	35.21	24.96	33.77	38.75	1965.89	-0.108123	-0.840178	0.400809	0.632426	1965.89	0.0972553	0.757118	0.448979	1
RefseqCluster_16430	2	2	[NM_172719, NR_105996]	chr5:115565262-115622654	+	-	58	57392	8600	0	8600	1	ENSMUST00000064454.11, ENSMUST00000094427.6, ENSMUST00000122964.1, ENSMUST00000125299.1, ENSMUST00000129424.1, ENSMUST00000136041.7, ENSMUST00000137523.1, ENSMUST00000139933.1, ENSMUST00000141472.7, ENSMUST00000184777.1	Gcn1l1, Mir7029	miRNA, processed_transcript, protein_coding, retained_intron	Gcn1l1	2672, 80, 741, 1285, 214, 155, 251, 1229, 1695	2672	103	3091	6102	981.1	2484								5.58	4.91	5.04	4.52	5.62	5.21	6.23	4.8	4.72	593.055	0.014319	0.0996756	0.920602	0.965245	593.055	0.00679119	0.0473025	0.962272	1
RefseqCluster_16431	1	1	[NR_027810]	chr5:115631048-115631816	-	-	1	768	768	197	571	0.74349	ENSMUST00000201728.1	1110006O24Rik	lincRNA			0	0	0	0	NA	0			B4	SINE	ID_B1			0.61	1.25	0.36	0.83	1.33	1.81	2.33	2	2.6	11.9648	0.812995	1.27496	0.202324	0.430339	11.9648	-0.876265	-1.25206	0.210548	1
RefseqCluster_16432	1	1	[NM_198163]	chr5:115631986-115647158	+	-	6	15172	2163	0	2163	1	ENSMUST00000031492.14, ENSMUST00000138885.1	Rab35	nonsense_mediated_decay, protein_coding	Rab35	56, 202	202	291	125	5517	2769.5	2104								28.94	29.93	26.37	27.95	30.12	28.75	36.81	27.28	30.18	807.446	0.0964756	0.753329	0.451252	0.6771	807.446	-0.0354475	-0.276288	0.782327	1
RefseqCluster_16433	1	1	[NR_105997]	chr5:115645572-115645632	+	-	1	60	60	0	60	1	ENSMUST00000183566.1	Mir7030	miRNA			0	0	0	0	NA	0								0	0	0	0	0	0	0	0	0	NA	NA	NA	NA	NA	NA	NA	NA	NA	NA
RefseqCluster_16434	1	1	[NM_001080808]	chr5:115649285-115731559	-	-	9	82274	1853	0	1853	1	ENSMUST00000055408.12, ENSMUST00000117847.2, ENSMUST00000118576.7, ENSMUST00000121746.7, ENSMUST00000141950.1, ENSMUST00000141976.1, ENSMUST00000148276.2, ENSMUST00000148627.1, ENSMUST00000148840.1, ENSMUST00000201869.1	Bicdl1	nonsense_mediated_decay, processed_transcript, protein_coding, retained_intron	Ccdc64	578, 83, 356, 696, 200, 235, 540, 45, 302	696	1620	292	51344	8502.9	1620								0.22	0.59	0.39	0.25	0.22	0.32	0.32	0.21	0.26	7.11707	-0.0197444	-0.0238592	0.980965	NA	7.11707	0.543209	0.677184	0.498289	1
RefseqCluster_16435	1	1	[NM_007708]	chr5:115845655-116006341	+	-	47	160686	6896	92	6804	0.986659	ENSMUST00000051704.14, ENSMUST00000102560.6, ENSMUST00000112008.8, ENSMUST00000122877.7, ENSMUST00000123736.1, ENSMUST00000127976.2, ENSMUST00000128702.1, ENSMUST00000134609.1, ENSMUST00000136780.1, ENSMUST00000137952.7, ENSMUST00000139881.7, ENSMUST00000141101.4, ENSMUST00000145363.7, ENSMUST00000146387.7, ENSMUST00000147330.7, ENSMUST00000147479.7, ENSMUST00000148245.7, ENSMUST00000153407.1, ENSMUST00000202734.1	Cit	nonsense_mediated_decay, processed_transcript, protein_coding, retained_intron	Cit	1152, 97, 1991, 2056, 1672, 233, 778, 394, 557, 2029, 175, 181, 2071, 23, 1466, 187, 252, 2014, 95	2071	1184	310	21830	3076.4	2643			ERVL	LTR	MT2A			2.7	2.32	2.37	2.5	2.92	2.46	2.4	1.97	2.14	222.444	-0.292905	-1.70048	0.0890408	0.259928	222.444	-0.101335	-0.593815	0.552636	1
RefseqCluster_16436	1	1	[NM_031869]	chr5:116013589-116024428	-	-	7	10839	2051	0	2051	1	ENSMUST00000031486.13, ENSMUST00000111999.7, ENSMUST00000133098.8, ENSMUST00000141018.1, ENSMUST00000143146.1, ENSMUST00000143524.7, ENSMUST00000147343.7, ENSMUST00000148208.1, ENSMUST00000152174.1	Prkab1	nonsense_mediated_decay, protein_coding, retained_intron	Prkab1	177, 248, 280, 152, 269, 271, 223	280	372	169	2965	1406.6	1141								21.11	19.29	19.12	19.1	20.22	18.41	24.72	22.49	19.53	526.624	0.189322	1.49066	0.136051	0.339309	526.624	0.0370587	0.290832	0.77118	1
RefseqCluster_16437	1	1	[NM_001101546]	chr5:116040533-116083246	-	-	3	42713	700	0	700	1	ENSMUST00000111997.1	Tmem233	protein_coding	Tmem233	136	136	323	137	10546	10546	2017								0	0.16	0	0.27	0.14	0	0	0	0	0.458029	-1.93936	-0.5404	0.588922	NA	0.458029	-1.03629	-0.289167	0.772453	1
RefseqCluster_16438	1	1	[NM_177759]	chr5:116125580-116288985	-	-	14	163405	2582	0	2582	1	ENSMUST00000050178.12, ENSMUST00000086483.3	Ccdc60	protein_coding	Ccdc60	208, 546	546	539	220	35038	9512.8	1537								0	0	0	0	0	0.07	0.03	0	0	0.365388	-0.54683	-0.135742	0.892026	NA	0.365388	-1.56888	-0.389049	0.69724	1
RefseqCluster_16439	1	1	[NR_110475]	chr5:116312359-116318274	+	-	3	5915	595	0	595	1	ENSMUST00000128473.1	B230112J18Rik	lincRNA			0	0	0	0	NA	0								0	0	0	0	0	0	0	0	0	NA	NA	NA	NA	NA	NA	NA	NA	NA	NA
RefseqCluster_1644	1	1	[NM_011240]	chr10:58446851-58494154	+	-	29	47303	9476	0	9476	1	ENSMUST00000003310.6, ENSMUST00000219332.1, ENSMUST00000220131.1	Ranbp2	protein_coding, retained_intron	Ranbp2	3054	3054	200	4663	4932	1381.5	493								14.64	14.75	13.8	14.28	13.94	13.9	10.67	13.26	13.77	1738.1	-0.180805	-1.62523	0.104113	0.28887	1738.1	0.029213	0.263375	0.792262	1
RefseqCluster_16440	1	1	[NM_030704]	chr5:116408490-116422864	-	-	3	14374	1816	130	1686	0.928414	ENSMUST00000036991.4, ENSMUST00000133335.1	Hspb8	processed_transcript, protein_coding	Hspb8	197, 249	249	752	64	5916	5916	1000			MIR	SINE	MIR3			6.32	7.35	7.07	6.62	6.6	7.24	8.61	5.93	7.95	159.575	0.112647	0.561762	0.574278	0.771368	159.575	0.0149044	0.0741347	0.940903	1
RefseqCluster_16441	1	1	[NR_015595]	chr5:116438721-116465487	+	-	4	26766	3358	565	2793	0.831745	ENSMUST00000126959.4, ENSMUST00000133548.4	Srrm4os	antisense			0	505	305	13718	2898.3	5600	Srrm4		ERVK, B4, L1, L2, MIR	LINE, LTR, SINE	MIR, RLTR11A, L1Md_F2, L2c, B4A	ERVK	LTR	0	0	0	0	0	0	0	0	0	NA	NA	NA	NA	NA	NA	NA	NA	NA	NA
RefseqCluster_16442	1	1	[NM_026886]	chr5:116439272-116591817	-	-	13	152545	7475	81	7394	0.989164	ENSMUST00000076124.6, ENSMUST00000139425.1, ENSMUST00000150127.1, ENSMUST00000222119.1	Srrm4	nonsense_mediated_decay, protein_coding, retained_intron	Srrm4	609, 2185, 121	2185	505	305	13718	2898.3	5600		linc|3P|XLOC_091595|TCONS_00182550:1.26295|96AA|38AA|, linc|3P|XLOC_091595|TCONS_00182551:1.79953|79AA|65AA|	ID	SINE	ID2			1.09	1.11	0.97	1.06	0.96	1.04	1.82	1.65	1.45	123.532	0.665304	3.20143	0.00136747	0.0145708	123.532	0.0365635	0.171441	0.863877	1
RefseqCluster_16443	2	1	[NM_001122666, NM_178622]	chr5:117091677-117115993	-	-	12	24316	2422	0	2422	1	ENSMUST00000086471.11, ENSMUST00000166397.2, ENSMUST00000200684.3, ENSMUST00000201287.1, ENSMUST00000202684.1, ENSMUST00000202713.1	Suds3	protein_coding, retained_intron	Suds3	192, 304, 71, 329, 3259, 333	3259	3802	4629	4459	1760.8	1352								20.58	19.71	21.41	21.67	22.66	21.74	22.74	24.21	29.51	689.258	0.1877	1.5234	0.12766	0.326188	689.258	-0.105772	-0.853141	0.393581	1
RefseqCluster_16444	3	2	[NM_001081308, NM_001199685, NM_183306]	chr5:117120128-117275098	+	-	22	154970	4536	187	4349	0.958774	ENSMUST00000092889.11, ENSMUST00000111975.2, ENSMUST00000111978.7, ENSMUST00000125738.7, ENSMUST00000126813.1, ENSMUST00000127814.2, ENSMUST00000128720.7, ENSMUST00000145640.7, ENSMUST00000153709.1, ENSMUST00000179276.7	Taok3	protein_coding, retained_intron	Taok3	561, 899, 439, 109, 653, 685, 1310, 239	1310	771	2228	65187	8202.3	1922			Satellite	Satellite	IMPB_01			5.99	6.18	6.45	5.83	5.88	6.12	6.05	6	5.86	340.919	-0.00966951	-0.0689185	0.945055	0.974927	340.919	0.0553178	0.395741	0.692296	1
RefseqCluster_16445	1	1	[NM_018858]	chr5:117282650-117287564	-	-	4	4914	1182	0	1182	1	ENSMUST00000036951.12, ENSMUST00000111973.7, ENSMUST00000139913.1, ENSMUST00000142428.1	Pebp1	nonsense_mediated_decay, protein_coding, retained_intron	Pebp1	210, 137, 188, 190	210	217	149	2255	936.1	812								301.96	278.03	275.43	283.01	296.28	304.78	410.15	300.24	316.65	4269.93	0.189005	1.7238	0.0847445	0.252517	4269.93	-0.0580719	-0.529076	0.596753	1
RefseqCluster_16446	1	1	[NM_001033311]	chr5:117319265-117355006	+	-	10	35741	4054	168	3886	0.958559	ENSMUST00000086464.7, ENSMUST00000111967.7, ENSMUST00000128524.1, ENSMUST00000139026.1, ENSMUST00000145052.7, ENSMUST00000147182.4	Vsig10	processed_transcript, protein_coding, retained_intron	Vsig10	563, 1315, 532, 884, 190, 559	1315	421	300	9633	4013.5	2255			L2, Alu	LINE, SINE	L2b, B1_Mus2			1.38	0.95	1.01	0.86	1.34	1.26	1.01	0.99	0.77	56.5003	-0.339222	-1.06367	0.287479	0.526515	56.5003	-0.0624314	-0.198698	0.842499	1
RefseqCluster_16447	1	1	[NM_021539]	chr5:117357304-117378589	+	-	9	21285	2408	0	2408	1	ENSMUST00000031309.15, ENSMUST00000111959.1, ENSMUST00000125522.1, ENSMUST00000136895.1, ENSMUST00000138071.1, ENSMUST00000149669.7	Wsb2	processed_transcript, protein_coding, retained_intron	Wsb2	130, 195, 405, 407, 200, 1119	1119	290	630	6931	1412.5	3188	Rfc5							82.83	77.9	81.75	74.5	75.94	76.4	96.71	89.04	85.25	2519.62	0.239557	2.53049	0.0113903	0.0670946	2519.62	0.0894833	0.944047	0.345145	1
RefseqCluster_16448	1	1	[NM_028128]	chr5:117379144-117389023	-	-	11	9879	1730	89	1641	0.948555	ENSMUST00000086461.12, ENSMUST00000111953.1, ENSMUST00000123392.1, ENSMUST00000126262.1, ENSMUST00000129369.1, ENSMUST00000150962.7	Rfc5	protein_coding, retained_intron	Rfc5	113, 1250, 418, 340, 88, 125	1250	198	630	1254	793.6	2417			Alu	SINE	PB1D7			40.88	40.17	37.34	43.43	44.82	47.68	38.96	33.87	30.2	849.247	-0.421342	-3.47331	0.000514077	0.00694814	849.247	-0.209515	-1.73664	0.0824503	1
RefseqCluster_16449	1	1	[NM_001312914]	chr5:117414001-117767988	+	-	20	353987	6108	111	5997	0.981827	ENSMUST00000073347.4, ENSMUST00000180430.1	Ksr2	protein_coding, retained_intron	Ksr2	952, 761	952	1009	517	85704	20761	9447			B4, Alu	SINE	PB1D11, B4A			0.02	0.07	0.04	0.06	0.04	0.04	0.01	0.05	0	2.93938	-1.50797	-1.10917	0.267355	NA	2.93938	-0.207777	-0.168754	0.86599	1
RefseqCluster_1645	1	1	[NM_001162956]	chr10:58497936-58576244	+	-	16	78308	2466	0	2466	1	ENSMUST00000036576.9, ENSMUST00000217992.1	Ccdc138	processed_transcript, protein_coding	Ccdc138	681	681	93	193	16791	5277.2	554								2.55	2.69	2.24	2.42	2.04	2.69	1.84	2.72	2.95	77.3106	0.041921	0.153954	0.877646	0.945306	77.3106	0.0589207	0.216876	0.828305	1
RefseqCluster_16450	1	1	[NM_008712]	chr5:117866838-117958840	+	-	28	92002	9695	565	9130	0.941723	ENSMUST00000086451.11, ENSMUST00000102557.9, ENSMUST00000124194.1, ENSMUST00000138554.1, ENSMUST00000138579.2, ENSMUST00000142742.8, ENSMUST00000171055.1	Nos1	nonsense_mediated_decay, processed_transcript, protein_coding	Nos1	80, 1426, 210, 213, 1430, 1464	1464	813	1088	72973	4191.5	5043			B4, L2, ID, hAT-Charlie	DNA, LINE, SINE	ID4_, MER20, ID_B1, ID, L2b			0.1	0.16	0.09	0.2	0.11	0.12	0.14	0.04	0.07	14.9565	-0.941487	-1.53439	0.124934	0.321375	14.9565	-0.235489	-0.400536	0.688761	1
RefseqCluster_16451	1	1	[NM_145564]	chr5:117976769-118010191	+	-	12	33422	3909	0	3909	1	ENSMUST00000035579.9, ENSMUST00000200780.3, ENSMUST00000201427.3, ENSMUST00000201611.1, ENSMUST00000201889.1, ENSMUST00000202447.3	Fbxo21	processed_transcript, protein_coding, retained_intron	Fbxo21	657, 129, 628, 101, 504, 621	657	310	212	6263	2243.8	2192								15.36	14.87	13.67	13.57	14.74	13.26	18.64	16.32	17.16	781.397	0.309515	2.69324	0.00707608	0.0481103	781.397	0.0713219	0.617696	0.536775	1
RefseqCluster_16452	1	1	[NM_021344]	chr5:118027823-118061870	+	-	8	34047	942	0	942	1	ENSMUST00000031304.13, ENSMUST00000124648.7, ENSMUST00000135540.7, ENSMUST00000145526.1, ENSMUST00000148777.1, ENSMUST00000151792.7	Tesc	nonsense_mediated_decay, processed_transcript, protein_coding, retained_intron	Tesc	164, 261, 215, 331, 123, 142	331	245	268	18327	4959.2	277								9.45	10.82	9.85	9.82	12.38	11.82	8	5.37	6.97	99.7442	-0.760207	-3.08114	0.00206209	0.0195803	99.7442	-0.182591	-0.76279	0.445588	1
RefseqCluster_16453	1	1	[NM_172721]	chr5:118064980-118155458	-	-	11	90478	4978	71	4907	0.985737	ENSMUST00000049474.8, ENSMUST00000201545.1	Fbxw8	protein_coding, retained_intron	Fbxw8	645, 599	645	401	207	17882	9157.1	3265			ID	SINE	ID2			14.29	13.44	13.73	12.98	14.15	13.03	19.67	13.31	12.37	927.503	0.138718	0.976334	0.328899	0.567819	927.503	0.0373607	0.262728	0.792761	1
RefseqCluster_16454	1	1	[NM_007545]	chr5:118169763-118189478	+	-	2	19715	5366	288	5078	0.946329	ENSMUST00000054836.6, ENSMUST00000184679.1	Hrk	processed_transcript, protein_coding	Hrk	215, 93	215	381	0	0	NA	5001			B4, MIR, Alu	SINE	PB1D7, ID_B1, MIR			0	0	0	0	0	0	0	0	0	NA	NA	NA	NA	NA	NA	NA	NA	NA	NA
RefseqCluster_16455	2	2	[NM_001109902, NM_172998]	chr5:118190735-118245025	-	-	13	54290	4481	317	4164	0.929257	ENSMUST00000117177.7, ENSMUST00000121369.7, ENSMUST00000132831.1, ENSMUST00000133372.1, ENSMUST00000134281.1, ENSMUST00000144213.1, ENSMUST00000154786.7	Rnft2	protein_coding, retained_intron	Rnft2	258, 69, 58, 267, 446, 206, 447	447	362	473	25860	4306.5	2931			B2, B4	SINE	B3A, ID_B1			0.81	1.12	0.94	1.15	0.88	1.18	1.32	1.04	1.23	61.3264	0.147366	0.501711	0.615871	0.797751	61.3264	-0.162431	-0.545747	0.58524	1
RefseqCluster_16456	1	1	[NM_001081236]	chr5:118245226-118263114	+	-	5	17888	2670	77	2593	0.971161	ENSMUST00000049138.7	2410131K14Rik	protein_coding	2410131K14Rik	206	206	232	157	10211	4535.7	4994			ID	SINE	ID4			4.46	4.18	5.1	5.08	5.15	4.73	6.53	4.91	5.85	174.803	0.186489	0.989959	0.322194	0.561964	174.803	-0.130203	-0.683262	0.494441	1
RefseqCluster_16457	1	1	[NM_172424]	chr5:118560718-118765437	+	-	31	204719	9295	0	9295	1	ENSMUST00000100816.7, ENSMUST00000201010.1, ENSMUST00000201614.1, ENSMUST00000201696.1, ENSMUST00000202538.3, ENSMUST00000202787.1	Med13l	processed_transcript, protein_coding, retained_intron	Med13l	2208, 739, 148, 1463, 2217, 2108	2217	648	1426	77442	6988.9	4815								4.84	4.61	4.78	4.59	5.01	4.99	5.82	4.98	4.39	609.678	0.0388037	0.293291	0.769299	0.887817	609.678	-0.0428521	-0.323549	0.746279	1
RefseqCluster_16458	1	1	[NR_040694]	chr5:118952338-118961261	+	-	5	8923	1290	390	900	0.697674	ENSMUST00000202500.1	4930413E15Rik	lincRNA			0	0	0	0	NA	0			L1, L2	LINE	L1ME2, L2a	L2	LINE	0	0	0	0	0	0	0	0	0	NA	NA	NA	NA	NA	NA	NA	NA	NA	NA
RefseqCluster_16459	1	1	[NR_040693]	chr5:119108235-119114543	+	-	4	6308	1126	93	1033	0.917407	ENSMUST00000190550.1	1700081H04Rik	lincRNA			0	0	0	0	NA	0			MIR	SINE	MIRc	MIR	SINE	0	0	0	0	0	0	0	0	0	NA	NA	NA	NA	NA	NA	NA	NA	NA	NA
RefseqCluster_1646	1	1	[NM_010100]	chr10:58600787-58675696	-	-	12	74909	3680	0	3680	1	ENSMUST00000003312.4	Edar	protein_coding	Edar	449	449	199	182	9269	2590.6	2396								0	0	0	0	0	0	0	0	0	NA	NA	NA	NA	NA	NA	NA	NA	NA	NA
RefseqCluster_16460	1	1	[NR_046033]	chr5:119194312-119200018	-	-	3	5706	1519	1230	289	0.190257	ENSMUST00000200918.1	Gm7538	lincRNA			0	0	0	0	NA	0			B4, MIR, ERVL-MaLR, hAT-Charlie	DNA, LTR, SINE	URR1A, B4, MTEa, MIR, MLT1D			0	0	0	0	0	0	0	0	0	NA	NA	NA	NA	NA	NA	NA	NA	NA	NA
RefseqCluster_16461	1	1	[NR_045702]	chr5:119570128-119580358	-	-	5	10230	1769	125	1644	0.929339	ENSMUST00000200851.1, ENSMUST00000201466.3, ENSMUST00000202307.1	Tbx3os1	antisense			0	0	0	0	NA	0			B4, scRNA	scRNA, SINE	RSINE1, BC1_Mm	scRNA	scRNA	0	0	0	0	0	0	0	0	0	NA	NA	NA	NA	NA	NA	NA	NA	NA	NA
RefseqCluster_16462	1	1	[NR_046178]	chr5:119625941-119634462	+	-	4	8521	1699	642	1057	0.622131	ENSMUST00000156235.1	Gm16063	lincRNA			0	0	0	0	NA	0			B4, ERVL, Alu, ERVL-MaLR	SINE, LTR	B1_Mur3, MT2B, ORR1A3, B1_Mus2, B4A			0	0	0	0	0	0	0	0	0	NA	NA	NA	NA	NA	NA	NA	NA	NA	NA
RefseqCluster_16463	2	2	[NM_011535, NM_198052]	chr5:119670861-119684724	+	-	9	13863	4837	0	4837	1	ENSMUST00000018748.8, ENSMUST00000079719.10, ENSMUST00000121021.7, ENSMUST00000145647.1, ENSMUST00000154680.1, ENSMUST00000202034.1	Tbx3	processed_transcript, protein_coding, retained_intron	Tbx3	241, 161, 722, 998, 742	998	2995	1172	1796	1318.5	2995								0	0	0	0	0	0	0	0	0	NA	NA	NA	NA	NA	NA	NA	NA	NA	NA
RefseqCluster_16464	1	1	[NR_040416]	chr5:119685087-119691218	-	-	3	6131	1352	0	1352	1	ENSMUST00000135385.1	Tbx3os2	lincRNA			0	0	0	0	NA	0								0	0	0	0	0	0	0	0	0	NA	NA	NA	NA	NA	NA	NA	NA	NA	NA
RefseqCluster_16465	1	1	[NM_011537]	chr5:119834662-119885218	+	-	9	50556	3941	0	3941	1	ENSMUST00000018407.9, ENSMUST00000202504.2, ENSMUST00000202723.3	Tbx5	protein_coding	Tbx5	519, 120, 218	519	615	424	17562	3493.8	2307								0	0	0	0	0	0	0	0	0	NA	NA	NA	NA	NA	NA	NA	NA	NA	NA
RefseqCluster_16466	1	1	[NM_028762]	chr5:120116512-120198971	+	-	24	82459	3952	78	3874	0.980263	ENSMUST00000031590.11, ENSMUST00000200841.3, ENSMUST00000201075.3, ENSMUST00000201105.3, ENSMUST00000201527.1, ENSMUST00000201792.3, ENSMUST00000202213.3, ENSMUST00000202388.1, ENSMUST00000202777.1, ENSMUST00000202788.1	Rbm19	nonsense_mediated_decay, processed_transcript, protein_coding, retained_intron	Rbm19	465, 161, 130, 211, 644, 151, 871, 200, 120, 953	953	610	257	31745	4026	1100			Gypsy	LTR	MamGypLTR1b			5.65	5.8	5.78	4.99	6.21	5.1	6.65	5.91	5.6	297.065	0.143479	0.916675	0.359313	0.598263	297.065	0.0775356	0.494944	0.62064	1
RefseqCluster_16467	1	1	[NR_045793]	chr5:120121095-120139263	-	-	3	18168	3977	846	3131	0.787277	ENSMUST00000180812.2, ENSMUST00000181905.1	Gm10390	antisense			0	185	257	31745	3045	1100	Rbm19	LongAUGORFlinc|3P|XLOC_091616|TCONS_00182596:11.7785|144AA|124AA|, linc|3P|XLOC_091616|TCONS_00182598:57.5779|70AA|38AA|	B2, ERVK, L2, MIR	LINE, LTR, SINE	B3A, MLTR25A, MIRb, L2a			0	0	0	0	0	0	0	0	0	NA	NA	NA	NA	NA	NA	NA	NA	NA	NA
RefseqCluster_16468	1	1	[NM_008499]	chr5:120431885-120441457	+	-	5	9572	2736	202	2534	0.92617	ENSMUST00000031591.9	Lhx5	protein_coding	Lhx5	403	403	755	278	2037	1117.3	1266			Satellite	Satellite	IMPB_01			0	0	0	0	0	0	0	0	0	NA	NA	NA	NA	NA	NA	NA	NA	NA	NA
RefseqCluster_16469	1	1	[NM_133902]	chr5:120458201-120472763	-	-	8	14562	1209	0	1209	1	ENSMUST00000031594.12, ENSMUST00000052258.13, ENSMUST00000132916.1	Sdsl	protein_coding	Sdsl	120, 330	330	85	228	4048	870	366								0.84	0.79	0.97	0.62	0.7	1.57	0.82	0.34	1.18	12.39	-0.340626	-0.53857	0.590183	0.780794	12.39	-0.0610056	-0.0980848	0.921865	1
RefseqCluster_1647	1	1	[NR_033565]	chr10:58696744-58704277	+	-	5	7533	1320	264	1056	0.8	ENSMUST00000167536.1, ENSMUST00000218015.1	BB019430	lincRNA	BB019430	95	95	285	0	0	NA	285			L1	LINE	Lx7, Lx8	L1	LINE	0	0	0	0	0	0	0	0	0	NA	NA	NA	NA	NA	NA	NA	NA	NA	NA
RefseqCluster_16470	1	1	[NM_145565]	chr5:120476546-120483905	+	-	8	7359	1164	0	1164	1	ENSMUST00000066540.13, ENSMUST00000111898.1, ENSMUST00000124978.1, ENSMUST00000201684.3	Sds	protein_coding, retained_intron	Sds	145, 101, 328	328	353	228	4460	1023.5	2557	Plbd2							0	0	0	0	0	0	0	0	0	NA	NA	NA	NA	NA	NA	NA	NA	NA	NA
RefseqCluster_16471	1	1	[NM_023625]	chr5:120483892-120503623	-	-	12	19731	3595	145	3450	0.959666	ENSMUST00000031597.6, ENSMUST00000131831.7, ENSMUST00000151361.1	Plbd2	protein_coding, retained_intron	Plbd2	595, 484, 1543	1543	339	2027	4460	1213.3	2557	Sds		Alu	SINE	PB1D10			16.39	15.59	16.29	14.27	16.24	14.26	28.75	24	23.13	878.498	0.742408	6.08194	1.18737e-09	1.49474e-07	878.498	0.10353	0.839016	0.40146	1
RefseqCluster_16472	3	1	[NM_001177594, NM_001177595, NM_133221]	chr5:120511191-120534024	+	-	16	22833	2881	146	2735	0.949323	ENSMUST00000068326.13, ENSMUST00000076051.11, ENSMUST00000111889.1, ENSMUST00000111890.8, ENSMUST00000123326.1, ENSMUST00000140329.1, ENSMUST00000147496.1	Slc8b1	protein_coding, retained_intron	Slc8b1	530, 4, 247, 569, 553, 586, 92	586	190	213	6297	1327	1165			Alu	SINE	B1_Mus1			3.16	2.66	2.87	3.4	3.32	3.83	4.59	3.02	2.8	118.499	-0.0498524	-0.219894	0.825953	0.917356	118.499	-0.293255	-1.28122	0.200117	1
RefseqCluster_16473	1	1	[NM_145853]	chr5:120534156-120588613	-	-	28	54457	4648	0	4648	1	ENSMUST00000046426.9, ENSMUST00000200708.1, ENSMUST00000201601.1, ENSMUST00000202072.1	Tpcn1	protein_coding, retained_intron	Tpcn1	481, 818, 568, 874	874	1443	244	24841	2134.3	2530		LongAUGORFEnsASCoding|3P|XLOC_091618|TCONS_00182601:0.406673|274AA|254AA||RNACodeAS|HSS_24482_7.8E-5$HSS_24481_1.2E-8$HSS_24484_1.2E-5$HSS_24483_1.3E-12$HSS_24485_4.6E-6						16.5	15.3	15.13	13.39	15.1	14.26	19.27	18.79	16.49	980.734	0.333854	2.98464	0.00283912	0.0249414	980.734	0.127686	1.13779	0.255209	1
RefseqCluster_16474	1	1	[NM_029408]	chr5:120589022-120607113	+	-	5	18091	1668	0	1668	1	ENSMUST00000069259.8, ENSMUST00000094391.5	Iqcd	protein_coding	Iqcd	426, 459	459	316	811	10933	4177.2	484	Rita1							0.24	0.16	0.19	0.24	0.24	0.4	0.26	0.14	0.35	5.08935	-0.292266	-0.317508	0.750858	NA	5.08935	-0.537724	-0.57565	0.564852	1
RefseqCluster_16475	2	1	[NM_029096, NM_133908]	chr5:120609059-120612589	-	-	4	3530	1666	0	1666	1	ENSMUST00000031599.8, ENSMUST00000111884.7, ENSMUST00000136070.7, ENSMUST00000140554.1, ENSMUST00000156356.1, ENSMUST00000177800.7	Rita1	processed_transcript, protein_coding	Rita1	290, 104, 107, 92, 254	290	316	352	16758	3416.1	905								3.32	3.12	1.7	2.88	3.64	2.98	7.49	5.88	6.5	80.3597	1.04509	3.85117	0.000117557	0.00228581	80.3597	-0.26175	-0.914687	0.360356	1
RefseqCluster_16476	1	1	[NM_028041]	chr5:120613129-120628592	+	-	20	15463	3931	0	3931	1	ENSMUST00000031598.10, ENSMUST00000201616.1, ENSMUST00000201698.1, ENSMUST00000202672.3	Ddx54	protein_coding, retained_intron	Ddx54	281, 1434, 875, 157	1434	568	1307	3652	622.7	1533	Cfap73							8.21	7.8	7.39	8.05	9.17	8.84	13.44	10.05	11.08	479.89	0.383852	2.71993	0.00652966	0.0454353	479.89	-0.165644	-1.15815	0.246804	1
RefseqCluster_16477	1	1	[NM_001195094]	chr5:120628334-120634235	-	-	7	5901	921	0	921	1	ENSMUST00000177908.1	Cfap73	protein_coding	Cfap73	307	307	568	237	3652	646.5	1533	Ddx54							0	0	0	0	0	0	0	0	0	NA	NA	NA	NA	NA	NA	NA	NA	NA	NA
RefseqCluster_16478	2	2	[NM_001281999, NM_013832]	chr5:120648811-120679610	+	-	22	30799	3363	0	3363	1	ENSMUST00000031606.9, ENSMUST00000125804.7, ENSMUST00000148695.1, ENSMUST00000154759.1, ENSMUST00000156722.1	Rasal1	processed_transcript, protein_coding, retained_intron	Rasal1	800, 162, 73, 155	800	347	219	4373	1383	676								0	0.03	0.02	0	0.05	0	0	0	0	0.460618	-1.15383	-0.318626	0.75001	NA	0.460618	0.545113	0.152656	0.878669	1
RefseqCluster_16479	1	1	[NM_008052]	chr5:120680263-120711669	-	-	10	31406	3715	0	3715	1	ENSMUST00000031607.6, ENSMUST00000124079.1, ENSMUST00000144889.7, ENSMUST00000145174.7, ENSMUST00000151562.1, ENSMUST00000201264.1	Dtx1	processed_transcript, protein_coding, retained_intron	Dtx1	610, 290, 628, 180, 169, 987	987	1831	921	14942	1680.2	1831								0.39	0.25	0.47	0.24	0.33	0.29	0.61	0.28	0.47	17.996	0.579623	1.09996	0.271347	0.509885	17.996	0.323349	0.60712	0.543771	1
RefseqCluster_1648	1	1	[NM_172788]	chr10:58813358-59138916	+	-	10	325558	5781	0	5781	1	ENSMUST00000133151.1, ENSMUST00000135526.8, ENSMUST00000148267.7, ENSMUST00000152924.1, ENSMUST00000153031.1	Sh3rf3	processed_transcript, protein_coding, retained_intron	Sh3rf3	228, 165, 581, 439, 879	879	768	360	169794	41430.1	3097								0.01	0	0.01	0	0	0	0.01	0	0	0.338727	1.11501	0.274009	0.784078	NA	0.338727	1.90135	0.470947	0.637678	1
RefseqCluster_16480	1	1	[NM_145227]	chr5:120730332-120749848	-	-	11	19516	3864	319	3545	0.917443	ENSMUST00000053909.12, ENSMUST00000081491.12, ENSMUST00000146101.1, ENSMUST00000147941.1	Oas2	protein_coding, retained_intron	Oas2	752, 743, 791, 236	791	596	283	2682	1523.1	1626			ERVL	LTR	MER21C			0	0	0	0.06	0.02	0	0	0	0	0.442912	-2.30079	-0.586159	0.557769	NA	0.442912	-2.33174	-0.594055	0.552475	1
RefseqCluster_16481	1	1	[NM_145226]	chr5:120753097-120777659	-	-	16	24562	4718	645	4073	0.86329	ENSMUST00000044833.8, ENSMUST00000165820.1, ENSMUST00000166703.1, ENSMUST00000200795.1	Oas3	protein_coding, retained_intron	Oas3	752, 1139, 132, 776	1139	2257	507	2763	1231.9	2257			ERVK, Satellite, ERVL-MaLR	Satellite, LTR	RLTR17B_Mm, IMPB_01, MTB			0.03	0	0.07	0.04	0.02	0.02	0.05	0.03	0.08	2.36917	1.10595	0.776176	0.437645	NA	2.36917	0.31119	0.210056	0.833624	1
RefseqCluster_16482	1	1	[NM_145210]	chr5:120786311-120795530	-	-	6	9219	1715	0	1715	1	ENSMUST00000100785.6, ENSMUST00000200786.1, ENSMUST00000201172.1	Oas1e	nonsense_mediated_decay, protein_coding	Oas1e	387, 357, 107	387	215	289	2811	1683.7	713								0	0	0	0	0	0	0	0	0	NA	NA	NA	NA	NA	NA	NA	NA	NA	NA
RefseqCluster_16483	1	1	[NM_033541]	chr5:120800198-120812514	-	-	7	12316	2286	0	2286	1	ENSMUST00000117193.7, ENSMUST00000125547.1, ENSMUST00000130045.1	Oas1c	processed_transcript, protein_coding	Oas1c	260, 39, 363	363	81	464	2359	1402.9	870								0.17	0.31	0.03	0.13	0.35	0.1	0.47	0.4	0.17	6.87935	0.869398	1.03889	0.298854	NA	6.87935	-0.309299	-0.347283	0.728379	1
RefseqCluster_16484	2	2	[NM_001083925, NR_003507]	chr5:120812634-120824160	+	-	6	11526	1837	269	1568	0.853566	ENSMUST00000086377.8, ENSMUST00000182725.1, ENSMUST00000183291.1	Oas1b	polymorphic_pseudogene, processed_transcript, protein_coding			0	0	0	0	NA	0			ERVL-MaLR	LTR	ORR1A2			0.18	0.2	0.13	0.13	0.04	0.17	0.23	0.17	0.32	3.93632	1.08847	1.00607	0.314381	NA	3.93632	0.656179	0.595146	0.551746	1
RefseqCluster_16485	1	1	[NM_145153]	chr5:120847366-120857986	+	-	6	10620	1480	0	1480	1	ENSMUST00000057814.4, ENSMUST00000123431.1	Oas1f	nonsense_mediated_decay, protein_coding	Oas1f	365, 30	365	208	289	6938	2609.2	399								0	0	0	0	0	0	0	0	0	NA	NA	NA	NA	NA	NA	NA	NA	NA	NA
RefseqCluster_16486	2	1	[NM_001159934, NM_145228]	chr5:120861421-120873505	+	-	6	12084	1701	0	1701	1	ENSMUST00000072476.12, ENSMUST00000171820.2	Oas1h	protein_coding	Oas1h	240, 370	370	237	289	4162	2407.8	590								0	0	0	0	0	0	0	0	0	NA	NA	NA	NA	NA	NA	NA	NA	NA	NA
RefseqCluster_16487	2	1	[NM_011852, NR_126529]	chr5:120876141-120887613	-	-	7	11472	2069	52	2017	0.974867	ENSMUST00000086368.11, ENSMUST00000161809.1, ENSMUST00000162096.7	Oas1g	nonsense_mediated_decay, protein_coding, retained_intron	Oas1g	368, 256, 235	368	504	289	3703	1458.1	886			Alu	SINE	PB1D10			0	0	0.19	0.16	0	0.06	0.05	0	0	1.27875	-1.64217	-0.701361	0.483078	NA	1.27875	-0.110689	-0.0498978	0.960204	1
RefseqCluster_16488	1	1	[NM_145211]	chr5:120896256-120907525	-	-	7	11269	1888	0	1888	1	ENSMUST00000080322.7	Oas1a	protein_coding	Oas1a	368	368	228	289	3541	1594.4	769								0.04	0.1	0	0.12	0.08	0.07	0.44	0.25	0.2	3.418	1.68611	1.44598	0.148182	NA	3.418	-1.13925	-0.806252	0.420097	1
RefseqCluster_16489	1	1	[NM_133893]	chr5:120914817-120921647	+	-	6	6830	1734	0	1734	1	ENSMUST00000044224.4	Oas1d	protein_coding	Oas1d	362	362	531	289	1966	1027.8	617								0	0	0	0	0	0	0	0	0	NA	NA	NA	NA	NA	NA	NA	NA	NA	NA
RefseqCluster_1649	2	1	[NM_001024910, NM_001024911]	chr10:59141626-59221847	-	-	11	80221	2654	114	2540	0.957046	ENSMUST00000165971.2, ENSMUST00000218171.1, ENSMUST00000220156.1	2024-09-10	protein_coding	2024-09-10	428	428	457	196	8454	3327.6	832			TcMar-Tigger	DNA	Tigger5			34.14	36.64	30.24	34.71	34.3	37.34	30.78	32.95	30.92	857.679	-0.186487	-1.61536	0.106233	0.292185	857.679	-0.0855565	-0.74325	0.457331	1
RefseqCluster_16490	3	3	[NM_001302344, NM_001302345, NM_011286]	chr5:120940499-121010092	-	-	24	69593	4580	124	4456	0.972926	ENSMUST00000079204.8, ENSMUST00000200792.1, ENSMUST00000202326.3, ENSMUST00000202406.3	Rph3a	protein_coding	Rph3a	49, 682	682	301	208	22470	3291.7	1800			ERVK	LTR	RMER17C2			0	0	0	0	0.04	0	0	0	0	0.231457	-1.21439	-0.299425	0.764616	NA	0.231457	-1.24535	-0.307063	0.758796	1
RefseqCluster_16491	2	1	[NM_001109992, NM_011202]	chr5:121130532-121191397	-	-	16	60865	5611	0	5611	1	ENSMUST00000054547.8, ENSMUST00000100770.8, ENSMUST00000148407.7, ENSMUST00000148871.1	Ptpn11	processed_transcript, protein_coding, retained_intron	Ptpn11	2480, 594, 245, 598	2480	196	2052	8182	2619.8	3614								23.59	23.98	21.99	23.35	23.04	22.92	24	20.42	21.69	1691.81	-0.0863862	-0.860661	0.389425	0.623499	1691.81	-0.00168043	-0.0167725	0.986618	1
RefseqCluster_16492	1	1	[NM_011290]	chr5:121204500-121209241	+	-	7	4741	1250	0	1250	1	ENSMUST00000031617.12, ENSMUST00000124330.1, ENSMUST00000138621.1, ENSMUST00000139177.1, ENSMUST00000140515.1, ENSMUST00000146579.1, ENSMUST00000201155.1	Rpl6	nonsense_mediated_decay, protein_coding, retained_intron	Rpl6	276, 297, 137, 315, 75, 188, 94	315	380	258	1214	690.7	797								1623.66	1825.49	1698.07	1787.24	1703.44	1710.59	1541.18	1700.82	1627.38	25071.2	-0.113446	-1.28287	0.199538	0.427091	25071.2	-0.0237906	-0.269074	0.787872	1
RefseqCluster_16493	1	1	[NM_181421]	chr5:121220218-121368577	+	-	76	148359	15482	0	15482	1	ENSMUST00000042614.12, ENSMUST00000100769.2, ENSMUST00000128514.1, ENSMUST00000130655.1, ENSMUST00000148368.1, ENSMUST00000155743.1, ENSMUST00000201669.3	Hectd4	processed_transcript, protein_coding, retained_intron	Gm15800	4419, 678, 1015, 152, 746, 221, 125	4419	439	1307	33203	1523	2109								4.55	4.54	5.06	4.79	5.1	4.73	8.29	6.07	5.82	1137.37	0.440824	3.26616	0.00109018	0.0123147	1137.37	-0.0512818	-0.377906	0.705501	1
RefseqCluster_16494	2	1	[NM_001163470, NM_172275]	chr5:121371724-121385615	-	-	12	13891	2486	0	2486	1	ENSMUST00000042312.13, ENSMUST00000120784.7, ENSMUST00000133138.7, ENSMUST00000146185.1, ENSMUST00000152265.7, ENSMUST00000155379.7, ENSMUST00000156158.5, ENSMUST00000202064.1	Trafd1	nonsense_mediated_decay, protein_coding, retained_intron	Trafd1	577, 405, 581, 87, 216, 169, 44	581	529	930	4358	1152.4	688								6.11	4.51	4.39	4.65	4.56	4.47	6.3	6.63	6.21	168.004	0.470103	2.48583	0.012925	0.0737853	168.004	0.119772	0.625612	0.53157	1
RefseqCluster_16495	1	1	[NM_172722]	chr5:121397981-121440113	+	-	24	42132	3105	0	3105	1	ENSMUST00000042163.14, ENSMUST00000131598.7, ENSMUST00000151458.3, ENSMUST00000172908.1, ENSMUST00000173895.7, ENSMUST00000174322.1	Naa25	nonsense_mediated_decay, processed_transcript, protein_coding, retained_intron	Naa25	1381, 101, 150, 973, 46, 62	1381	376	528	10134	1839.5	3209	Erp29							11.79	13.36	13.17	13.19	12.34	12.19	13.11	13.5	15.35	526.423	0.134311	1.02702	0.30441	0.54408	526.423	0.0148911	0.113599	0.909555	1
RefseqCluster_16496	1	1	[NM_026129]	chr5:121444752-121452474	-	-	3	7722	1243	0	1243	1	ENSMUST00000052590.7, ENSMUST00000111802.3, ENSMUST00000130451.1, ENSMUST00000153758.1	Erp29	nonsense_mediated_decay, protein_coding	Erp29	96, 263, 56, 58	263	478	528	14347	3334.2	4749	Tmem116							32.3	30.67	33.36	30.41	35.16	34.13	36.65	31.87	42.23	501.806	0.129479	0.962376	0.335861	0.575526	501.806	-0.0560835	-0.415056	0.678101	1
RefseqCluster_16497	3	2	[NM_001161626, NM_001161627, NM_029912]	chr5:121452708-121495421	+	-	12	42713	1451	0	1451	1	ENSMUST00000031405.11, ENSMUST00000060004.14, ENSMUST00000094357.10, ENSMUST00000111795.7, ENSMUST00000124247.7, ENSMUST00000145729.7, ENSMUST00000149966.2, ENSMUST00000150805.7, ENSMUST00000156080.7, ENSMUST00000172722.7	Tmem116	nonsense_mediated_decay, processed_transcript, protein_coding	Tmem116	401, 210, 147, 131, 104, 153, 121, 330, 77, 365	401	478	145	19764	4491	848								1.17	1.06	0.84	1.26	1.92	2.16	0.4	0.99	0.56	17.8477	-1.4867	-2.70375	0.0068562	0.0471249	17.8477	-0.775968	-1.49066	0.13605	1
RefseqCluster_16498	1	1	[NM_172125]	chr5:121500096-121502980	-	-	1	2884	2884	0	2884	1	ENSMUST00000079368.4	Adam1b	protein_coding	Adam1b	807	807	3338	0	0	NA	3338								0	0	0	0	0	0	0	0.08	0	0.318641	1.84215	0.455653	0.64864	NA	0.318641	0	0	1	1
RefseqCluster_16499	1	1	[NM_172126]	chr5:121518603-121521695	-	-	1	3092	3092	50	3042	0.983829	ENSMUST00000100757.5, ENSMUST00000125946.7, ENSMUST00000200170.1	Adam1a, Gm42878	nonsense_mediated_decay, protein_coding	Adam1a, Gm42878	792, 472	792	3496	2409	3447	1346	3496			MIR	SINE	MIR			0.18	0.14	0.15	0.15	0.1	0.09	0.16	0	0.18	5.08533	-0.259441	-0.251391	0.801512	NA	5.08533	0.466928	0.469942	0.638396	1
RefseqCluster_165	4	3	[NM_001290720, NM_001290721, NM_207228, NR_110976]	chr1:37754571-37865298	-	-	21	110727	4182	0	4182	1	ENSMUST00000041815.14, ENSMUST00000088072.9, ENSMUST00000114902.7, ENSMUST00000123082.7, ENSMUST00000134024.1, ENSMUST00000151735.7, ENSMUST00000155852.6, ENSMUST00000193669.1	Tsga10	nonsense_mediated_decay, protein_coding, retained_intron	Tsga10	691, 1044, 213, 698, 621, 255	1044	2537	216	38210	4795.4	2933								1.04	1.42	0.65	1.27	0.89	0.8	0.65	1.22	0.91	32.144	-0.118771	-0.286656	0.774376	0.890806	32.144	0.0200124	0.0486525	0.961196	1
RefseqCluster_1650	1	1	[NM_172939]	chr10:59221921-59226433	+	-	1	4512	4512	430	4082	0.904699	ENSMUST00000182161.1	Sowahc	protein_coding	Sowahc	513	513	4482	0	0	NA	4482			B4	SINE	RSINE1, B4A			3.72	3.76	4.18	3.67	3.85	3.88	2.64	3.37	3.48	214.799	-0.284865	-1.6717	0.0945841	0.271246	214.799	0.0275636	0.164175	0.869593	1
RefseqCluster_16500	1	1	[NM_010765]	chr5:121525050-121545892	-	-	14	20842	2208	0	2208	1	ENSMUST00000031410.13, ENSMUST00000111781.7, ENSMUST00000111782.7, ENSMUST00000111783.7, ENSMUST00000111786.8, ENSMUST00000125946.7, ENSMUST00000126524.4, ENSMUST00000128782.7, ENSMUST00000131914.2, ENSMUST00000151352.2, ENSMUST00000152270.7, ENSMUST00000153763.5, ENSMUST00000154628.1, ENSMUST00000196315.1, ENSMUST00000200170.1	Adam1a, Gm42878, Mapkapk5	nonsense_mediated_decay, processed_transcript, protein_coding, retained_intron	Gm42878, Mapkapk5	192, 323, 325, 432, 114, 370, 119, 279, 472, 474, 122, 187, 63	474	741	2409	3447	1240.3	771								20.21	20.95	20.25	20.16	21.29	20.92	18.96	20.69	18.25	563.413	-0.123655	-1.02734	0.304262	0.54408	563.413	-0.028743	-0.239817	0.810472	1
RefseqCluster_16501	2	1	[NM_001308450, NM_009656]	chr5:121566026-121593824	-	-	13	27798	4155	81	4074	0.980505	ENSMUST00000031411.14, ENSMUST00000129753.7, ENSMUST00000133033.1, ENSMUST00000152945.2, ENSMUST00000196694.1, ENSMUST00000199369.4, ENSMUST00000200541.4	Aldh2	protein_coding, retained_intron	Aldh2	196, 230, 520, 472, 281, 345, 185	520	584	185	5134	1159.4	1997			L1	LINE	L1MB7			25.83	23.66	23.52	23.31	24.76	22.33	35.57	28.63	30.38	806.918	0.4057	3.45515	0.000549985	0.00732983	806.918	0.0445594	0.376727	0.706376	1
RefseqCluster_16502	1	1	[NM_178799]	chr5:121598280-121618938	-	-	11	20658	2375	0	2375	1	ENSMUST00000041252.12, ENSMUST00000111776.5, ENSMUST00000131338.1, ENSMUST00000197916.1	Acad12	nonsense_mediated_decay, protein_coding	Acad12	68, 182, 374, 556	556	168	401	6023	1736.3	2188								1.04	0.73	0.75	0.87	0.66	0.91	0.61	0.81	0.54	23.1296	-0.376008	-0.812623	0.416434	0.647369	23.1296	0.0257305	0.0569669	0.954572	1
RefseqCluster_16503	1	1	[NM_028037]	chr5:121621028-121660510	-	-	21	39482	3621	63	3558	0.982601	ENSMUST00000031412.11, ENSMUST00000111770.1, ENSMUST00000133775.7, ENSMUST00000137231.1, ENSMUST00000137789.7, ENSMUST00000143187.1	Acad10	processed_transcript, protein_coding, retained_intron	Acad10	289, 690, 137, 1070, 1583	1583	379	401	5217	1613.5	2070			Alu	SINE	PB1D9			0.76	1.1	0.8	0.98	1.04	1.21	0.75	0.82	0.73	43.0835	-0.484411	-1.43468	0.151377	0.362871	43.0835	-0.296923	-0.891037	0.372909	1
RefseqCluster_16504	3	2	[NM_001289543, NM_001289544, NM_028227]	chr5:121660562-121687249	+	-	13	26687	4151	0	4151	1	ENSMUST00000031414.14, ENSMUST00000111765.7, ENSMUST00000127703.2, ENSMUST00000132491.1, ENSMUST00000140996.5, ENSMUST00000142701.2, ENSMUST00000148052.1, ENSMUST00000195952.4, ENSMUST00000196897.1	Brap	nonsense_mediated_decay, processed_transcript, protein_coding, retained_intron	Brap	592, 562, 84, 740, 164, 1031, 200, 58, 1439	1439	4318	250	6796	2356.1	4318								15.05	13.73	14.59	13.66	14.08	13.83	13.42	13.8	14.81	688.024	-0.00115352	-0.00998143	0.992036	0.996607	688.024	0.0545517	0.473184	0.636082	1
RefseqCluster_16505	1	1	[NM_009125]	chr5:121711608-121814950	+	-	25	103342	4472	0	4472	1	ENSMUST00000051950.13, ENSMUST00000159828.1, ENSMUST00000159928.1, ENSMUST00000160093.1, ENSMUST00000160220.1, ENSMUST00000160462.1, ENSMUST00000160813.1, ENSMUST00000160821.5, ENSMUST00000161064.7, ENSMUST00000161159.7, ENSMUST00000161433.1, ENSMUST00000161836.1, ENSMUST00000161872.7, ENSMUST00000162327.7, ENSMUST00000162459.1, ENSMUST00000162611.7, ENSMUST00000199451.1, ENSMUST00000199864.1, ENSMUST00000200499.1, ENSMUST00000225761.1	Atxn2	nonsense_mediated_decay, processed_transcript, protein_coding, retained_intron	Atxn2	160, 192, 64, 97, 930, 66, 165, 1287, 489, 330, 2315, 235, 334, 80, 1043, 663, 153, 251	2315	6946	311	34199	3725.3	6946								26.08	26.96	27.83	28.47	28.34	26.5	34.72	33.02	29.29	1707.35	0.203174	1.93206	0.0533517	0.188352	1707.35	-0.0464954	-0.440913	0.659276	1
RefseqCluster_16506	4	2	[NM_001306126, NM_001306127, NM_001306128, NM_008507]	chr5:121815480-121836859	-	-	10	21379	4616	75	4541	0.983752	ENSMUST00000040308.13, ENSMUST00000086310.7, ENSMUST00000118580.5, ENSMUST00000122426.7, ENSMUST00000136960.7, ENSMUST00000137682.1, ENSMUST00000197892.2, ENSMUST00000198161.1	Sh2b3	nonsense_mediated_decay, protein_coding	Sh2b3	160, 371, 549, 102, 250, 539	549	310	675	9193	2048.5	2606	Atxn2		CR1	LINE	L3			13.59	12.73	13.22	11.53	11.71	11.45	19.25	14.93	15.52	774.068	0.496343	4.11221	3.91889e-05	0.000964791	774.068	0.181494	1.49482	0.134962	1
RefseqCluster_16507	1	1	[NR_105998]	chr5:121819208-121819273	-	-	1	65	65	0	65	1	ENSMUST00000183860.1	Mir7031	miRNA			0	0	0	0	NA	0								0	0	0	0	0	0	0	0	0	NA	NA	NA	NA	NA	NA	NA	NA	NA	NA
RefseqCluster_16508	1	1	[NM_175474]	chr5:121849027-121854599	+	-	4	5572	2335	80	2255	0.965739	ENSMUST00000056654.7, ENSMUST00000198155.1, ENSMUST00000198271.4	Pheta1	protein_coding	Fam109a	102, 267	267	141	112	2043	1195	2082			MIR	SINE	MIRb			1.15	0.57	0.84	0.92	0.98	0.94	1.39	1.07	1.46	30.636	0.433641	1.09515	0.273451	0.51135	30.636	-0.186073	-0.455952	0.648424	1
RefseqCluster_16509	2	2	[NM_001312908, NM_007804]	chr5:121860215-122049851	-	-	24	189636	5189	125	5064	0.975911	ENSMUST00000086317.11, ENSMUST00000111752.9, ENSMUST00000125267.1, ENSMUST00000133760.7, ENSMUST00000134326.1, ENSMUST00000144069.1, ENSMUST00000154139.7, ENSMUST00000155396.1, ENSMUST00000156942.4, ENSMUST00000168288.8, ENSMUST00000197179.1	Cux2	processed_transcript, protein_coding, retained_intron	Cux2	273, 113, 1427, 147, 246, 520, 219, 61, 125	1427	668	773	118854	6442.3	5016			ERVK, MIR	LTR, SINE	RMER17D, MIR			0.15	0.21	0.17	0.38	0.49	0.26	0.19	0.12	0.22	15.9125	-1.08298	-1.92544	0.0541749	0.189985	15.9125	-1.09151	-1.94478	0.0518016	1
RefseqCluster_1651	3	1	[NM_001316370, NM_001316371, NM_011030]	chr10:59323295-59373304	+	-	16	50009	4114	320	3794	0.922217	ENSMUST00000009789.14, ENSMUST00000092512.10, ENSMUST00000105466.2	P4ha1	protein_coding	P4ha1	535, 455	535	181	240	13577	3531	2301			L1, Alu	LINE, SINE	L1M3, B1_Mur1			19.67	17.66	19.41	18.8	19.26	19.14	15.83	17.28	18.67	958.321	-0.161337	-1.4509	0.146807	0.355578	958.321	-0.0180591	-0.163092	0.870446	1
RefseqCluster_16510	1	1	[NM_010861]	chr5:122100979-122106854	+	-	7	5875	633	0	633	1	ENSMUST00000014080.12, ENSMUST00000111750.7, ENSMUST00000111751.7, ENSMUST00000123913.7, ENSMUST00000126006.2, ENSMUST00000139213.7, ENSMUST00000146733.4, ENSMUST00000147178.4, ENSMUST00000150535.7, ENSMUST00000152744.1, ENSMUST00000153816.5, ENSMUST00000155612.7	Myl2	processed_transcript, protein_coding	Myl2	176, 177, 98, 115, 102, 167, 122, 155, 156, 93, 61	177	321	119	1634	707.1	324								0.31	0.36	0	0.3	0.15	0.23	0	0	0	0.971388	-2.96358	-1.2406	0.214753	NA	0.971388	-0.33607	-0.151353	0.879698	1
RefseqCluster_16511	3	2	[NM_001289809, NM_001289811, NM_183307]	chr5:122108051-122138062	-	-	14	30011	2435	243	2192	0.900205	ENSMUST00000058960.13, ENSMUST00000128101.7, ENSMUST00000132701.1, ENSMUST00000146235.1, ENSMUST00000152389.7, ENSMUST00000196608.1, ENSMUST00000198618.4	Ccdc63	nonsense_mediated_decay, protein_coding, retained_intron	Ccdc63	1568, 212, 22, 198, 583, 60, 127	1568	4705	233	4313	1712.7	4705	Myl2		ERVL, Alu, ERVL-MaLR	SINE, LTR	B1_Mur2, MLT1L, MT2B, MLT1H2	ERVL-MaLR	LTR	0.07	0	0	0	0	0.12	0	0	0.05	0.703252	-0.67598	-0.216647	0.828484	NA	0.703252	0.579116	0.18948	0.849717	1
RefseqCluster_16512	1	1	[NM_013636]	chr5:122158278-122175269	+	-	7	16991	2379	0	2379	1	ENSMUST00000086294.10, ENSMUST00000102528.10, ENSMUST00000128309.7, ENSMUST00000132555.7, ENSMUST00000133568.5, ENSMUST00000134719.2, ENSMUST00000135090.2, ENSMUST00000142562.1, ENSMUST00000151184.7, ENSMUST00000197730.1	Ppp1cc	nonsense_mediated_decay, protein_coding, retained_intron	Ppp1cc	274, 338, 324, 292, 87, 135, 346, 26, 27	346	338	549	9559	2646.2	1219								123.67	117.91	122.49	115.92	113.48	119.85	88.57	110.35	116.83	3458.05	-0.167272	-1.59583	0.110526	0.29859	3458.05	0.0538859	0.514974	0.606571	1
RefseqCluster_16513	2	2	[NM_001042489, NM_028752]	chr5:122209728-122242297	+	-	8	32569	2845	117	2728	0.958875	ENSMUST00000072602.13, ENSMUST00000100747.2, ENSMUST00000143560.7, ENSMUST00000145854.7, ENSMUST00000196187.4	Hvcn1	protein_coding	Hvcn1	168, 41, 270, 47	270	353	273	17056	3265.5	3988	Tctn1		Alu	SINE	PB1D11			12.52	12.55	14.6	12.34	13.59	12.72	13.08	11.54	10.56	450.644	-0.150723	-1.04201	0.297407	0.535984	450.644	0.0328221	0.228235	0.819464	1
RefseqCluster_16514	2	1	[NM_001039153, NR_104441]	chr5:122239494-122264460	-	-	14	24966	4079	124	3955	0.9696	ENSMUST00000111738.7, ENSMUST00000137118.1, ENSMUST00000141281.3, ENSMUST00000176677.7, ENSMUST00000177148.1	Tctn1	nonsense_mediated_decay, processed_transcript, protein_coding, retained_intron	Tctn1	176, 594, 930, 252, 397	930	323	273	17056	2594.3	3988	Hvcn1		B4	SINE	RSINE1			0.98	0.95	0.97	1.01	1.04	1.22	2.52	2.61	2.36	79.7444	1.17532	4.67813	2.895e-06	0.000110217	79.7444	-0.187168	-0.699308	0.48436	1
RefseqCluster_16515	1	1	[NM_177242]	chr5:122284397-122324281	+	-	6	39884	4611	0	4611	1	ENSMUST00000053426.14, ENSMUST00000119015.1	Pptc7	protein_coding	Pptc7	208, 311	311	545	229	23221	4462.1	3466	Rad9b							6.11	6.49	5.69	5.76	5.77	5.77	6.91	6.41	6.6	374.491	0.186319	1.36164	0.173311	0.393053	374.491	0.0720773	0.525345	0.599343	1
RefseqCluster_16516	1	1	[NM_144912]	chr5:122325507-122354195	-	-	11	28688	1593	0	1593	1	ENSMUST00000049009.6, ENSMUST00000117263.7, ENSMUST00000144268.1, ENSMUST00000149600.7, ENSMUST00000200653.1	Rad9b	protein_coding, retained_intron	Rad9b	64, 404, 92, 367, 575	575	1726	229	13752	3086.3	1726								0.46	1.22	1.12	0.8	0.77	0.81	0.65	0.64	0.49	15.0964	-0.42442	-0.726849	0.467319	0.690076	15.0964	0.182912	0.324407	0.74563	1
RefseqCluster_16517	1	1	[NM_019780]	chr5:122354412-122363287	+	-	4	8875	975	0	975	1	ENSMUST00000111729.9, ENSMUST00000117868.7, ENSMUST00000118765.7, ENSMUST00000118830.7, ENSMUST00000132785.1, ENSMUST00000145821.1, ENSMUST00000154686.1, ENSMUST00000155671.7, ENSMUST00000199086.1	Vps29	nonsense_mediated_decay, processed_transcript, protein_coding, retained_intron	Vps29	176, 145, 1121, 54, 38, 183, 187, 92, 124	1121	3364	259	5552	3818.8	3364								142.63	139.92	150.16	151.07	147.17	149.34	118.81	150.2	173.4	1626.44	-0.0452212	-0.380873	0.703298	0.848697	1626.44	-0.0575826	-0.485081	0.627619	1
RefseqCluster_16518	1	1	[NM_026883]	chr5:122364583-122371963	-	-	7	7380	983	0	983	1	ENSMUST00000031419.5	Fam216a	protein_coding	Fam216a	252	252	781	305	5536	1761.6	2180	Vps29, Gpn3							83.86	82.84	84.59	88.54	79.15	83.97	68.36	75.61	75.87	897.955	-0.211039	-1.87227	0.0611696	0.205996	897.955	-0.00851387	-0.0759416	0.939466	1
RefseqCluster_16519	1	1	[NM_024216]	chr5:122372507-122382769	+	-	8	10262	1402	0	1402	1	ENSMUST00000031420.10, ENSMUST00000123537.1, ENSMUST00000127608.7, ENSMUST00000146698.1, ENSMUST00000151173.1, ENSMUST00000156978.2	Gpn3	nonsense_mediated_decay, protein_coding, retained_intron	Gpn3	113, 33, 166, 106, 285, 190	285	781	305	4447	1420.9	642								41.8	42.55	41.98	44.06	43.66	42.16	38.41	35.72	34.15	684.792	-0.278726	-2.40826	0.0160289	0.0851738	684.792	-0.0455681	-0.396814	0.691504	1
RefseqCluster_1652	1	1	[NM_023530]	chr10:59403684-59421976	+	-	4	18292	1066	0	1066	1	ENSMUST00000009790.13, ENSMUST00000162643.1	Pla2g12b	protein_coding	Pla2g12b	196, 102	196	322	166	6995	5853	599								0	0	0	0	0	0	0	0	0	NA	NA	NA	NA	NA	NA	NA	NA	NA	NA
RefseqCluster_16520	1	1	[NM_019824]	chr5:122391877-122406181	+	-	7	14304	901	0	901	1	ENSMUST00000031421.11, ENSMUST00000102525.10, ENSMUST00000111713.1, ENSMUST00000111716.7, ENSMUST00000126247.1, ENSMUST00000141395.1, ENSMUST00000148913.1, ENSMUST00000196969.4	Arpc3	protein_coding, retained_intron	Arpc3	224, 162, 179, 164, 136, 171, 285, 142	285	192	127	4819	1867	680								788.19	808.93	795.42	809.2	774.32	779.69	1010.44	1002.29	892.55	8559.19	0.280614	3.15217	0.00162061	0.0164227	8559.19	0.0120512	0.135258	0.892408	1
RefseqCluster_16521	1	1	[NM_019805]	chr5:122422443-122444911	+	-	11	22468	2750	0	2750	1	ENSMUST00000031422.9, ENSMUST00000119792.1, ENSMUST00000122010.7, ENSMUST00000148266.1, ENSMUST00000154074.1, ENSMUST00000197993.1	Anapc7	protein_coding, retained_intron	Anapc7	180, 228, 566, 504, 58	566	235	276	5452	1912.5	2145								14.49	13.22	15.25	13.31	14.88	14.69	16.11	13.95	16.87	520.734	0.110412	0.854563	0.392793	0.62598	520.734	-0.00476108	-0.03676	0.970676	1
RefseqCluster_16522	3	1	[NM_001110140, NM_009722, NR_027838]	chr5:122453512-122502225	-	-	21	48713	5725	0	5725	1	ENSMUST00000031423.9, ENSMUST00000177974.7, ENSMUST00000179939.7, ENSMUST00000196490.1, ENSMUST00000197415.4	Atp2a2	nonsense_mediated_decay, processed_transcript, protein_coding, retained_intron	Atp2a2	1045, 999, 232, 205	1045	658	1534	15947	2377.8	1087								82.36	85.13	82.22	77.14	80.27	76.98	80.36	79.81	83.58	4965.91	0.0404624	0.472528	0.63655	0.811199	4965.91	0.0849954	0.993176	0.320624	1
RefseqCluster_16523	1	1	[NM_009879]	chr5:122550203-122614518	-	-	19	64315	2950	220	2730	0.925424	ENSMUST00000031426.13, ENSMUST00000127220.7, ENSMUST00000135956.2, ENSMUST00000136024.1, ENSMUST00000139447.1, ENSMUST00000139590.7, ENSMUST00000144065.5, ENSMUST00000196452.4, ENSMUST00000196544.1	Ift81	nonsense_mediated_decay, processed_transcript, protein_coding, retained_intron	Ift81	65, 290, 677, 197, 217, 60, 461, 110, 815	815	2445	181	18290	2536.6	2445			L1	LINE	HAL1b, HAL1			5.96	7.3	6.91	7.52	7.87	7.73	5.7	7.92	7.35	271.703	-0.166688	-1.0595	0.289371	0.528016	271.703	-0.208394	-1.32449	0.185339	1
RefseqCluster_16524	5	2	[NM_001038839, NM_001038845, NM_001038887, NM_001284402, NM_011027]	chr5:122643910-122691432	+	-	16	47522	5514	1103	4411	0.799964	ENSMUST00000031425.14, ENSMUST00000086247.5, ENSMUST00000100737.9, ENSMUST00000121489.7, ENSMUST00000184992.1, ENSMUST00000197042.1, ENSMUST00000197102.1, ENSMUST00000199371.1	Mir8115, P2rx7	miRNA, processed_transcript, protein_coding, retained_intron	P2rx7	432, 160, 144, 596, 616, 154, 443, 701	701	2103	169	8528	2805.5	3483			B2, B4, Alu, ERVL-MaLR	LTR, SINE	B3, RSINE1, B1_Mm, MLT1G, B4A			6.17	7.81	6.81	7.59	6.84	6.63	7.5	6.22	5.67	420.28	-0.138097	-0.905567	0.365165	0.60301	420.28	-0.0222753	-0.146537	0.883497	1
RefseqCluster_16525	3	1	[NM_001310718, NM_001310720, NM_011026]	chr5:122707543-122729738	+	-	12	22195	2702	254	2448	0.905996	ENSMUST00000031429.13, ENSMUST00000081554.12, ENSMUST00000132062.1, ENSMUST00000139631.7, ENSMUST00000139712.1, ENSMUST00000142664.2, ENSMUST00000152337.5, ENSMUST00000195963.1, ENSMUST00000198560.1	P2rx4	nonsense_mediated_decay, processed_transcript, protein_coding, retained_intron	P2rx4	1298, 340, 389, 53, 362, 171, 237, 158, 367	1298	3895	148	10525	2418.7	3895			Alu	SINE	PB1D10, B1_Mus1			16.12	16.01	16.08	13.86	16.7	15.57	18.34	17.24	16.82	561.809	0.169864	1.34505	0.178608	0.399446	561.809	0.0592063	0.467898	0.639857	1
RefseqCluster_16526	2	1	[NM_001199676, NM_145358]	chr5:122731169-122779410	-	-	17	48241	4889	0	4889	1	ENSMUST00000111668.7, ENSMUST00000196742.1, ENSMUST00000197373.1, ENSMUST00000198029.4, ENSMUST00000198177.1, ENSMUST00000198257.4, ENSMUST00000199179.4, ENSMUST00000199599.1, ENSMUST00000199830.4, ENSMUST00000199988.1, ENSMUST00000200109.4	Camkk2	nonsense_mediated_decay, processed_transcript, protein_coding, retained_intron	Camkk2	146, 147, 421, 1046, 119, 217, 715, 589, 542, 46, 79	1046	158	529	6336	1998.1	3827								7.88	7.69	7.42	8.34	8.62	8.51	7.94	7.29	6.57	499.553	-0.242398	-1.90364	0.0569575	0.196305	499.553	-0.154857	-1.22122	0.222001	1
RefseqCluster_16527	6	1	[NM_001042491, NM_001289517, NM_001289518, NM_001289519, NM_001289520, NM_021505]	chr5:122787460-122821342	-	-	17	33882	2761	181	2580	0.934444	ENSMUST00000086216.8, ENSMUST00000196423.4, ENSMUST00000196640.4, ENSMUST00000196753.4, ENSMUST00000197074.4, ENSMUST00000197331.1, ENSMUST00000197554.4, ENSMUST00000197719.4, ENSMUST00000199025.4, ENSMUST00000199130.1, ENSMUST00000199191.1, ENSMUST00000199406.4, ENSMUST00000199926.1, ENSMUST00000200058.4, ENSMUST00000200148.4, ENSMUST00000200219.4, ENSMUST00000200415.4, ENSMUST00000200645.4	Anapc5	nonsense_mediated_decay, processed_transcript, protein_coding, retained_intron	Anapc5	96, 68, 741, 391, 298, 266, 45, 301, 78, 720, 272, 657, 408, 728, 250, 1019, 733	1019	392	1255	7147	2061.4	1941			B2	SINE	B3			129.18	126.32	124.54	127.67	126.26	124.21	124.58	115.68	119.48	4390.6	-0.0884759	-1.03443	0.300933	0.540237	4390.6	0.000754072	0.00882497	0.992959	1
RefseqCluster_16528	1	1	[NM_030564]	chr5:122850187-122868945	+	-	6	18758	1954	0	1954	1	ENSMUST00000031434.7, ENSMUST00000198602.1	Rnf34	protein_coding	Rnf34	377, 105	377	251	408	11390	4022.3	3255								10.8	11.07	11.47	11.71	13.05	11.53	12.69	12.23	15.76	299.413	0.14366	0.919869	0.357641	0.596487	299.413	-0.127905	-0.8123	0.41662	1
RefseqCluster_16529	2	2	[NM_001003953, NM_013910]	chr5:122870674-122989099	-	-	24	118425	5372	0	5372	1	ENSMUST00000031435.13, ENSMUST00000046073.15, ENSMUST00000086200.10, ENSMUST00000118027.7, ENSMUST00000121739.7, ENSMUST00000123479.7, ENSMUST00000127403.7, ENSMUST00000129998.7, ENSMUST00000132419.1, ENSMUST00000134501.7, ENSMUST00000138929.7, ENSMUST00000139674.1, ENSMUST00000143273.7, ENSMUST00000145082.1, ENSMUST00000147544.7, ENSMUST00000150543.1, ENSMUST00000152872.1, ENSMUST00000156474.7, ENSMUST00000172729.1, ENSMUST00000173355.7, ENSMUST00000174357.1	Gm44574, Kdm2b	nonsense_mediated_decay, processed_transcript, protein_coding, retained_intron	Kdm2b	514, 1414, 39, 1255, 296, 232, 777, 138, 172, 208, 241, 497, 1267, 213, 917, 183, 1304, 154, 1310, 286	1414	439	680	32630	5585.4	3255	Rnf34							9.3	10.36	9.35	8.86	10.28	9.74	11.5	10.22	10.82	538.443	0.159031	1.23481	0.216902	0.44794	538.443	-0.000213317	-0.00165108	0.998683	1
RefseqCluster_1653	1	1	[NM_010959]	chr10:59422959-59441779	-	-	9	18820	2716	209	2507	0.923049	ENSMUST00000009798.4, ENSMUST00000162493.1	Oit3	protein_coding, retained_intron	Oit3	547, 140	547	194	416	4851	1816	1155			B2	SINE	B3			0.03	0.06	0	0.14	0.06	0.13	0.09	0.11	0	2.40842	-1.27271	-0.879462	0.379151	NA	2.40842	-2.36423	-1.50677	0.131869	1
RefseqCluster_16530	1	1	[NR_045820]	chr5:122989353-122998341	+	-	3	8988	1892	361	1531	0.809197	ENSMUST00000148466.1	A930024E05Rik	antisense			0	199	680	32630	7073	607	Kdm2b		B2, B4	SINE	B3A, ID_B1, B4A			0.68	1.19	0.59	1.61	1.27	1.24	0.67	0.53	0.31	21.2683	-1.50697	-2.98118	0.00287138	0.0251163	21.2683	-0.791291	-1.65295	0.098342	1
RefseqCluster_16531	1	1	[NM_175423]	chr5:123015073-123030452	+	-	2	15379	1871	66	1805	0.964725	ENSMUST00000051016.4, ENSMUST00000121652.7, ENSMUST00000152213.2	Orai1	processed_transcript, protein_coding	Orai1	305, 355	355	649	950	13508	13508	1382			ID	SINE	ID4_			12.57	10.74	9.82	11.1	12.05	10.29	17.34	12.09	9.24	272.515	0.159026	0.906081	0.364893	0.60301	272.515	-0.0307487	-0.174422	0.861534	1
RefseqCluster_16532	1	1	[NM_029112]	chr5:123037126-123046820	-	-	5	9694	927	0	927	1	ENSMUST00000031437.13, ENSMUST00000045843.14, ENSMUST00000129934.1, ENSMUST00000132775.7, ENSMUST00000137490.1, ENSMUST00000145257.1	Morn3	nonsense_mediated_decay, protein_coding	Morn3	242, 35, 115, 38, 170	242	386	185	3222	1485.6	244								0	0.33	0	0	0	0	0	0	0.11	0.510118	1.45593	0.383273	0.701517	NA	0.510118	2.04578	0.541978	0.587834	1
RefseqCluster_16533	1	1	[NM_001039723]	chr5:123076274-123117445	+	-	12	41171	1860	0	1860	1	ENSMUST00000067505.14, ENSMUST00000111619.9, ENSMUST00000160344.1, ENSMUST00000160489.7, ENSMUST00000161049.1, ENSMUST00000161059.7, ENSMUST00000161660.7, ENSMUST00000162104.1	Tmem120b	nonsense_mediated_decay, processed_transcript, protein_coding, retained_intron	Tmem120b	226, 259, 340, 120, 234, 251, 301, 110	340	227	2261	29671	5573.4	1485	Rhof							3.68	3.12	3.42	4.13	3.89	3.53	4.01	4.07	4.42	88.1377	0.100742	0.420641	0.674018	0.833219	88.1377	-0.179299	-0.739515	0.459595	1
RefseqCluster_16534	1	1	[NM_175092]	chr5:123118179-123132629	-	-	5	14450	2143	80	2063	0.962669	ENSMUST00000031401.5, ENSMUST00000160479.7, ENSMUST00000162208.1, ENSMUST00000186469.6	Rhof	nonsense_mediated_decay, processed_transcript, protein_coding	Rhof	212, 116	212	458	2261	20635	6860.5	1485			hAT-Charlie	DNA	MER58A			0.45	0.63	0.4	0.36	0.48	0.31	0.78	0.28	0.36	12.142	0.256591	0.397858	0.690735	0.842274	12.142	0.358414	0.559679	0.575698	1
RefseqCluster_16535	1	1	[NM_001040398]	chr5:123142192-123168630	+	-	17	26438	8858	0	8858	1	ENSMUST00000056053.8, ENSMUST00000100731.8, ENSMUST00000162839.2, ENSMUST00000163030.8, ENSMUST00000173221.1, ENSMUST00000174836.7	Setd1b	protein_coding, retained_intron	Setd1b	1121, 1986, 791, 88, 1945	1986	783	1260	4311	1032.1	2797								5.55	4.87	5.72	4.79	4.94	4.48	7.17	6.37	6.09	659.024	0.449209	3.56544	0.000363241	0.00542737	659.024	0.177795	1.40368	0.160416	1
RefseqCluster_16536	1	1	[NM_008277]	chr5:123171806-123182686	-	-	14	10880	1363	53	1310	0.961115	ENSMUST00000031398.13, ENSMUST00000124110.1, ENSMUST00000144679.1, ENSMUST00000154713.7, ENSMUST00000155092.1, ENSMUST00000156539.7	Hpd	processed_transcript, protein_coding, retained_intron	Hpd	96, 325, 394, 170, 108, 159	394	178	501	2064	706.6	282			hAT-Tip100	DNA	MamTip2			0	0	0	0	0	0	0	0	0	NA	NA	NA	NA	NA	NA	NA	NA	NA	NA
RefseqCluster_16537	1	1	[NM_026000]	chr5:123228189-123250125	+	-	6	21936	2591	971	1620	0.625241	ENSMUST00000100729.8, ENSMUST00000133386.1, ENSMUST00000196137.1, ENSMUST00000197809.1, ENSMUST00000198183.1, ENSMUST00000199260.4	Psmd9	processed_transcript, protein_coding, retained_intron	Psmd9	176, 258, 69, 135, 878, 223	878	774	209	46331	8876.8	1965			B4, L1, L2, Alu	LINE, SINE	B1_Mur2, B1_Mur4, B1F1, ID_B1, L2, Lx8, B1_Mus2			13.38	12.33	13.17	12.38	12.71	13.28	15.04	14.57	15.82	451.499	0.227218	1.79024	0.0734158	0.232265	451.499	0.0128594	0.100701	0.919788	1
RefseqCluster_16538	1	1	[NM_029850]	chr5:123344447-123374083	+	-	6	29636	3809	0	3809	1	ENSMUST00000031391.8, ENSMUST00000117971.1, ENSMUST00000120593.4	Bcl7a	processed_transcript, protein_coding	Bcl7a	113, 211, 1387	1387	444	168	7974	5084.9	4338								4.21	4.36	4.21	4.38	4.63	4.49	4	3.82	3.81	209.611	-0.231888	-1.3946	0.163135	0.378428	209.611	-0.0850214	-0.515662	0.60609	1
RefseqCluster_16539	2	1	[NM_133917, NM_177582]	chr5:123394797-123457931	+	-	17	63134	8074	488	7586	0.939559	ENSMUST00000068237.11, ENSMUST00000111596.7, ENSMUST00000135961.1, ENSMUST00000199458.1	Mlxip	nonsense_mediated_decay, processed_transcript, protein_coding	Mlxip	241, 918, 615, 135	918	545	655	44693	3851.2	4541		LongAUGORFEnsASCoding|3P|XLOC_090206|TCONS_00177808:8.19675|157AA|148AA|	B2, B4, Alu	SINE	RSINE1, B1F, B2_Mm2			8.65	7.33	8.32	8.07	9.26	8.43	11.1	10.72	10.97	658.574	0.332496	2.68813	0.00718524	0.0486627	658.574	-0.0909041	-0.729412	0.46575	1
RefseqCluster_1654	1	1	[NM_001033259]	chr10:59446983-59616692	-	-	8	169709	2872	0	2872	1	ENSMUST00000009791.6, ENSMUST00000020312.12, ENSMUST00000161168.1, ENSMUST00000161435.1, ENSMUST00000162012.1	Mcu	nonsense_mediated_decay, processed_transcript, protein_coding	Mcu	178, 54, 456, 202, 351	456	335	204	64821	9768.8	2261								4.72	5.11	4.45	3.59	4.11	3.69	4.96	4.8	4.57	164.297	0.314497	1.70573	0.0880578	0.258542	164.297	0.318802	1.73243	0.0831966	1
RefseqCluster_16540	1	1	[NM_029594]	chr5:123480152-123482101	-	-	3	1949	810	0	810	1	ENSMUST00000031389.11, ENSMUST00000198463.1, ENSMUST00000198901.1	Il31	protein_coding	Il31	164, 180, 101	180	247	152	959	959	586								0	0	0	0	0	0	0	0	0	NA	NA	NA	NA	NA	NA	NA	NA	NA	NA
RefseqCluster_16541	3	1	[NM_001033461, NM_001289821, NM_001289822]	chr5:123489324-123508205	+	-	12	18881	2046	0	2046	1	ENSMUST00000094327.9, ENSMUST00000121444.1, ENSMUST00000196809.4	Lrrc43	protein_coding	Lrrc43	658, 661, 668	668	169	314	2746	1298.6	342	Il31							0	0	0	0	0	0.03	0	0	0	NA	NA	NA	NA	NA	NA	NA	NA	NA	NA
RefseqCluster_16542	1	1	[NM_198611]	chr5:123510459-123511882	+	-	1	1423	1423	0	1423	1	ENSMUST00000031384.5	B3gnt4	protein_coding	B3gnt4	351	351	1423	1392	5029	2549.8	1454	Diablo							0.06	0.07	0.06	0.06	0	0	0.12	0	0.07	0.823859	1.44035	0.581579	0.56085	NA	0.823859	1.8793	0.77271	0.439694	1
RefseqCluster_16543	1	1	[NM_023232]	chr5:123511329-123524164	-	-	6	12835	1939	0	1939	1	ENSMUST00000031385.6, ENSMUST00000111586.7, ENSMUST00000111587.9, ENSMUST00000125047.1, ENSMUST00000125652.7, ENSMUST00000139398.7, ENSMUST00000145152.7, ENSMUST00000149334.1, ENSMUST00000197682.5, ENSMUST00000200247.4	Diablo, Gm49027	nonsense_mediated_decay, protein_coding, retained_intron	Diablo	117, 38, 166, 247, 238, 158, 175	247	1423	1392	5195	2275.3	2263	B3gnt4							11.64	12.98	10.88	13.02	13.16	13.2	15.67	12.57	15.84	320.162	0.143547	0.924978	0.354977	0.594217	320.162	-0.15695	-1.00257	0.316069	1
RefseqCluster_16544	1	1	[NR_106105]	chr5:123522636-123522695	-	-	1	59	59	0	59	1	ENSMUST00000183364.1	Mir7647	miRNA			0	0	0	0	NA	0								0	0	0	0	0	0	0	0	0	NA	NA	NA	NA	NA	NA	NA	NA	NA	NA
RefseqCluster_16545	1	1	[NM_029929]	chr5:123528759-123573015	-	-	13	44256	4111	205	3906	0.950134	ENSMUST00000031388.12, ENSMUST00000197467.1, ENSMUST00000198900.1, ENSMUST00000200325.1	Vps33a	nonsense_mediated_decay, protein_coding, retained_intron	Vps33a	599, 217, 173, 111	599	406	200	11485	2888.4	2563			Alu	SINE	B1F, PB1D10			8.92	10.05	9.14	8.23	8.62	7.96	11.14	10.37	9.88	504.74	0.323919	2.53953	0.0111001	0.0659259	504.74	0.173172	1.35331	0.175957	1
RefseqCluster_16546	2	1	[NM_001291229, NM_019765]	chr5:123577793-123684361	-	-	24	106568	5877	105	5772	0.982134	ENSMUST00000031382.13, ENSMUST00000063905.11, ENSMUST00000111561.7, ENSMUST00000111564.7, ENSMUST00000111566.8, ENSMUST00000125340.7, ENSMUST00000133545.7, ENSMUST00000137363.7, ENSMUST00000137602.7, ENSMUST00000144121.1, ENSMUST00000149410.1, ENSMUST00000154432.1, ENSMUST00000154672.1, ENSMUST00000198833.1	Clip1	nonsense_mediated_decay, processed_transcript, protein_coding, retained_intron	Clip1	1316, 198, 231, 840, 1321, 1066, 299, 172, 1392, 1427, 501, 1181, 798, 1438	1438	367	2268	12753	3210.5	1708		linc|3P|XLOC_091663|TCONS_00182785:15.9317|89AA|45AA|, linc|3P|XLOC_091663|TCONS_00182787:17.9824|85AA|45AA|, linc|3P|XLOC_091663|TCONS_00182786:9.80266|104AA|45AA|, linc|3P|XLOC_091663|TCONS_00182789:13.4231|64AA|64AA|	CR1	LINE	L3			6.5	7.32	7.16	6.72	7.34	7.02	5.86	6.71	7.16	520.482	-0.115784	-0.92928	0.352744	0.592158	520.482	-0.015057	-0.121388	0.903383	1
RefseqCluster_16547	1	1	[NM_027494]	chr5:123698301-123721044	-	-	14	22743	4286	341	3945	0.920439	ENSMUST00000031376.11, ENSMUST00000196001.1, ENSMUST00000196042.1, ENSMUST00000196282.4, ENSMUST00000196333.4, ENSMUST00000198826.4, ENSMUST00000199875.1, ENSMUST00000200161.1, ENSMUST00000200503.1	Zcchc8	nonsense_mediated_decay, protein_coding, retained_intron	Zcchc8	710, 246, 54, 103, 105, 107, 173, 622	710	491	143	5433	1583.9	2829			B4, Unknown, Alu	Unknown, SINE	YREP_Mm, ID_B1, PB1D11, PB1D10			13.66	14.27	13.48	12.67	12.51	13.71	13.73	12.38	12.79	745.437	-0.0160787	-0.139198	0.889294	0.950059	745.437	0.0834963	0.725312	0.46826	1
RefseqCluster_16548	1	1	[NM_001005525]	chr5:123728425-123749414	-	-	10	20989	2176	0	2176	1	ENSMUST00000050827.13, ENSMUST00000057795.11, ENSMUST00000111515.7, ENSMUST00000181980.7, ENSMUST00000182015.7, ENSMUST00000182093.7, ENSMUST00000182241.1, ENSMUST00000182309.7, ENSMUST00000182411.7, ENSMUST00000182489.7, ENSMUST00000182542.1, ENSMUST00000182556.7, ENSMUST00000182584.7, ENSMUST00000182612.1, ENSMUST00000182744.7, ENSMUST00000182809.7, ENSMUST00000182861.7, ENSMUST00000182948.7, ENSMUST00000182955.7, ENSMUST00000182968.7, ENSMUST00000182985.1, ENSMUST00000183147.8, ENSMUST00000183253.7	Rsrc2	nonsense_mediated_decay, processed_transcript, protein_coding, retained_intron	Rsrc2	1024, 128, 388, 36, 198, 871, 10, 203, 204, 76, 47, 80, 690, 435, 660, 536, 377, 190	1024	1077	233	2928	1573.3	3313								14.43	12.26	15.19	13.4	14.34	14.81	5.18	9.51	15.3	349.302	-0.601014	-2.77505	0.0055194	0.0404789	349.302	-0.0294685	-0.13748	0.890651	1
RefseqCluster_16549	1	1	[NM_001042421]	chr5:123749725-123821593	+	-	64	71868	6961	0	6961	1	ENSMUST00000031366.11, ENSMUST00000197002.1, ENSMUST00000197265.1, ENSMUST00000197665.1, ENSMUST00000198716.1, ENSMUST00000198841.1, ENSMUST00000199838.1	Kntc1	nonsense_mediated_decay, processed_transcript, protein_coding, retained_intron	Kntc1	2208, 208, 115, 243, 181, 106, 110	2208	414	281	3998	1022.5	425								11.18	12.37	12.43	11.92	12.31	11.96	9.68	10.42	10.65	1061.75	-0.252469	-2.39718	0.0165218	0.0870853	1061.75	-0.016439	-0.157044	0.87521	1
RefseqCluster_1655	3	1	[NM_001291442, NM_001291443, NM_144822]	chr10:59702562-59864134	+	-	13	161572	2376	0	2376	1	ENSMUST00000020311.12, ENSMUST00000092508.11, ENSMUST00000165405.1, ENSMUST00000165563.7, ENSMUST00000166565.1, ENSMUST00000167612.1, ENSMUST00000167872.7, ENSMUST00000169842.1, ENSMUST00000170952.1, ENSMUST00000171409.7, ENSMUST00000172034.1, ENSMUST00000179709.7	Micu1	processed_transcript, protein_coding, retained_intron	Micu1	577, 482, 484, 103, 200, 120, 234, 266, 478, 1566, 79	1566	244	396	38112	14129.2	4237								11.96	11.05	11.22	9.78	10.78	10.81	13.86	13.68	15.64	361.799	0.443041	3.1718	0.00151498	0.0157041	361.799	0.120512	0.854424	0.39287	1
RefseqCluster_16550	1	1	[NM_030701]	chr5:123863569-123865516	-	-	1	1947	1947	0	1947	1	ENSMUST00000057145.6	Hcar2	protein_coding	Hcar2	361	361	1930	0	0	NA	1930								0	0	0	0	0	0	0	0	0	NA	NA	NA	NA	NA	NA	NA	NA	NA	NA
RefseqCluster_16551	1	1	[NM_175520]	chr5:123876735-123880020	-	-	1	3285	3285	388	2897	0.881887	ENSMUST00000164267.1	Hcar1	protein_coding	Hcar1	352	352	3285	0	0	NA	3285			B4, MIR, ID	SINE	RSINE1, ID4_, MIR			0	0	0	0	0	0	0.02	0	0	NA	NA	NA	NA	NA	NA	NA	NA	NA	NA
RefseqCluster_16552	1	1	[NM_026603]	chr5:123907274-123928832	+	-	8	21558	2236	183	2053	0.918157	ENSMUST00000023869.14, ENSMUST00000166129.4, ENSMUST00000166233.1, ENSMUST00000168899.1, ENSMUST00000171639.1, ENSMUST00000198321.1	Denr, Gm43518	processed_transcript, protein_coding, retained_intron	Denr, Gm43518	112, 165, 182, 199, 1320, 158	1320	3962	193	6976	3242.4	3962			B2	SINE	B2_Mm2			20.55	18.95	20.71	17.44	19.76	19.2	10.63	14.97	20.87	512.485	-0.328452	-1.98581	0.0470547	0.173691	512.485	0.0919984	0.560998	0.574799	1
RefseqCluster_16553	1	1	[NM_001134767]	chr5:123930688-123969895	+	-	13	39207	3920	250	3670	0.936224	ENSMUST00000094320.9, ENSMUST00000165148.3, ENSMUST00000166129.4, ENSMUST00000166983.2, ENSMUST00000169898.2, ENSMUST00000171881.1, ENSMUST00000197673.1	Ccdc62, Gm43518	processed_transcript, protein_coding, retained_intron	Gm43518, Ccdc62	1490, 165, 155, 702, 207	1490	4470	723	6603	3161.6	4470			Alu	SINE	B1_Mur4, PB1D10			0.27	0.48	0.33	0.38	0.47	0.28	0.14	0.24	0.26	16.308	-0.82859	-1.49501	0.134912	0.33703	16.308	-0.0768743	-0.145821	0.884063	1
RefseqCluster_16554	1	1	[NM_145070]	chr5:123973627-124003215	+	-	32	29588	4392	0	4392	1	ENSMUST00000000939.14, ENSMUST00000166258.1, ENSMUST00000166684.1, ENSMUST00000167325.7, ENSMUST00000167879.1, ENSMUST00000171407.7, ENSMUST00000198664.4	Hip1r	nonsense_mediated_decay, protein_coding, retained_intron	Hip1r	117, 165, 278, 294, 199, 1069, 141	1069	228	600	15449	695.5	3441								1.74	1.75	1.74	1.59	1.82	2.04	1.79	1.41	1.19	96.6837	-0.332828	-1.3484	0.177531	0.39806	96.6837	-0.0718033	-0.294892	0.768076	1
RefseqCluster_16555	1	1	[NR_105999]	chr5:123996851-123996930	+	-	1	79	79	0	79	1	ENSMUST00000185154.1	Mir7032	miRNA			0	0	0	0	NA	0								0	0	0	0	0	0	0	0	0	NA	NA	NA	NA	NA	NA	NA	NA	NA	NA
RefseqCluster_16556	1	1	[NM_177876]	chr5:124004640-124032260	-	-	4	27620	2512	0	2512	1	ENSMUST00000040967.8, ENSMUST00000199306.1, ENSMUST00000199741.1	Vps37b	processed_transcript, protein_coding	Vps37b	307, 120, 286	307	228	207	15449	964.9	3441	Hip1r							11.24	9.48	10.67	10.54	10.52	11.36	12.82	9.25	8.16	335.066	-0.132618	-0.809057	0.418482	0.649152	335.066	-0.0593757	-0.363341	0.71635	1
RefseqCluster_16557	1	1	[NM_019875]	chr5:124061856-124095798	-	-	12	33942	3334	0	3334	1	ENSMUST00000031354.10, ENSMUST00000126856.7, ENSMUST00000126970.2, ENSMUST00000141510.7, ENSMUST00000148392.1, ENSMUST00000153433.7	Abcb9	nonsense_mediated_decay, processed_transcript, protein_coding, retained_intron	Abcb9	823, 345, 763, 269, 143	823	675	675	9259	2117.4	2328								0.37	0.29	0.44	0.32	0.49	0.61	0.34	0.4	0.17	16.3924	-0.621681	-1.09923	0.271667	0.510122	16.3924	-0.357256	-0.642371	0.520632	1
RefseqCluster_16558	1	1	[NM_025671]	chr5:124112337-124115476	+	-	7	3139	1548	0	1548	1	ENSMUST00000024470.12, ENSMUST00000119269.5, ENSMUST00000130140.7, ENSMUST00000131094.7, ENSMUST00000136955.1, ENSMUST00000148365.7, ENSMUST00000196627.4, ENSMUST00000198505.1, ENSMUST00000198770.1, ENSMUST00000199457.4	Ogfod2	nonsense_mediated_decay, protein_coding, retained_intron	Ogfod2	256, 612, 292, 151, 138, 107, 236, 188, 237, 350	612	517	740	950	327.7	769								3.82	2.15	3.56	2.07	2.75	3.41	4.98	3.26	5.91	66.8635	0.735975	2.49298	0.0126676	0.0726353	66.8635	0.188082	0.623777	0.532774	1
RefseqCluster_16559	1	1	[NM_144509]	chr5:124116107-124118195	+	-	5	2088	1182	0	1182	1	ENSMUST00000031351.10, ENSMUST00000122394.7, ENSMUST00000145667.1, ENSMUST00000149835.1, ENSMUST00000196401.1	Arl6ip4	protein_coding	Arl6ip4	98, 226, 230, 201, 61	230	515	279	441	287.7	212								52.14	53.4	53.35	58.41	59.15	58.84	41.69	39.48	35.42	698.3	-0.614029	-5.17698	2.25512e-07	1.31757e-05	698.3	-0.156807	-1.34125	0.17984	1
RefseqCluster_1656	1	1	[NM_019965]	chr10:59879590-59898016	+	-	9	18426	1774	0	1774	1	ENSMUST00000020309.6, ENSMUST00000131810.7, ENSMUST00000142819.7, ENSMUST00000146590.7, ENSMUST00000147914.7	Dnajb12	nonsense_mediated_decay, protein_coding	Dnajb12	377, 379, 127	379	255	186	10217	2359.8	1812								23.19	23.56	25.69	22.25	26.51	24.02	27.99	22.14	20.02	526.168	-0.0719189	-0.478773	0.6321	0.808736	526.168	-0.0110342	-0.0736111	0.94132	1
RefseqCluster_16560	2	2	[NM_001289472, NM_011256]	chr5:124118688-124249760	-	-	27	131072	7359	0	7359	1	ENSMUST00000086123.10, ENSMUST00000159010.1, ENSMUST00000159628.7, ENSMUST00000159677.7, ENSMUST00000161273.7, ENSMUST00000161479.1, ENSMUST00000161530.1, ENSMUST00000161644.2, ENSMUST00000161938.7, ENSMUST00000162812.7	Pitpnm2	protein_coding, retained_intron	Pitpnm2	289, 1282, 1332, 1540, 437, 918, 1336, 40, 175	1540	4160	300	63596	2430.6	2897								3.29	2.87	3.08	2.95	3.22	2.56	2.69	2.24	1.82	254.252	-0.39312	-2.29951	0.0214762	0.104231	254.252	0.0825441	0.49208	0.622663	1
RefseqCluster_16561	1	1	[NR_045369]	chr5:124229724-124237137	+	-	6	7413	1618	83	1535	0.948702	ENSMUST00000161697.1	Pitpnm2os1	antisense			0	0	0	0	NA	0			Alu	SINE	B1_Mus2			0	0	0	0	0	0	0	0	0	NA	NA	NA	NA	NA	NA	NA	NA	NA	NA
RefseqCluster_16562	3	1	[NM_001081323, NM_001277867, NR_102690]	chr5:124250958-124327972	-	-	23	77014	7837	406	7431	0.948194	ENSMUST00000031344.12, ENSMUST00000128027.7, ENSMUST00000130502.7, ENSMUST00000141203.7, ENSMUST00000142498.1, ENSMUST00000143476.1, ENSMUST00000147737.7, ENSMUST00000149933.7, ENSMUST00000156013.1, ENSMUST00000156745.1, ENSMUST00000184951.7	Mphosph9	nonsense_mediated_decay, processed_transcript, protein_coding, retained_intron	Mphosph9	64, 197, 437, 198, 1145, 329, 105, 1115, 75, 399	1145	495	524	16460	3141.5	4160			B2, B4, L2, scRNA	LINE, scRNA, SINE	B3, RSINE1, BC1_Mm, L2c			6.87	6.61	7.29	6.88	7.36	6.91	5.15	5.63	5.77	677.746	-0.370869	-3.12893	0.00175446	0.0174176	677.746	-0.0315446	-0.268972	0.787951	1
RefseqCluster_16563	2	1	[NM_001134717, NM_028310]	chr5:124328088-124341852	+	-	3	13764	2880	829	2051	0.712153	ENSMUST00000077376.2, ENSMUST00000111477.1	2810006K23Rik	protein_coding	2810006K23Rik	129, 185	185	141	309	10397	10397	1496			B2, Alu, ERVL-MaLR, Other	SINE, LTR, Other	B3A, RMER1B, B1F, B1_Mm, ORR1A1-int, B2_Mm2			9.14	8.73	7.9	8.32	7.35	8.65	6.08	6.76	8.28	164.768	-0.221714	-1.13366	0.256937	0.494739	164.768	0.0796664	0.413073	0.679553	1
RefseqCluster_16564	1	1	[NM_013812]	chr5:124345438-124354628	-	-	4	9190	1250	0	1250	1	ENSMUST00000031341.10, ENSMUST00000111472.5, ENSMUST00000111473.7, ENSMUST00000111474.7, ENSMUST00000196910.1	Cdk2ap1	protein_coding	Cdk2ap1	115, 88	115	514	127	2446	1958.9	738								495.41	493.43	503.26	503.18	466.01	465.68	430.72	444.48	422.89	6961.65	-0.160289	-1.82004	0.0687535	0.222692	6961.65	0.0507428	0.576846	0.564044	1
RefseqCluster_16565	1	1	[NM_001081203]	chr5:124368701-124425914	-	-	32	57213	10071	0	10071	1	ENSMUST00000065263.11, ENSMUST00000168651.5, ENSMUST00000196329.4, ENSMUST00000196644.4, ENSMUST00000196647.1, ENSMUST00000196711.4, ENSMUST00000196842.1, ENSMUST00000197723.1, ENSMUST00000197777.1, ENSMUST00000198285.1, ENSMUST00000198420.4, ENSMUST00000199004.4, ENSMUST00000199245.1, ENSMUST00000199808.4, ENSMUST00000200474.4, ENSMUST00000200674.1	Sbno1	nonsense_mediated_decay, protein_coding, retained_intron	Sbno1	353, 324, 133, 199, 264, 1390, 1392, 400, 785, 242, 755, 211, 663, 504, 92	1392	1512	1619	5283	1251.6	5970								12.55	12.22	12.07	12.52	11.75	12.31	12.15	13.78	14.87	1716.5	0.139113	1.32602	0.184834	0.40777	1716.5	0.00334312	0.0318236	0.974613	1
RefseqCluster_16566	4	3	[NM_001310723, NM_001310725, NM_001310727, NM_030241]	chr5:124439929-124462311	+	-	10	22382	3178	0	3178	1	ENSMUST00000059580.10, ENSMUST00000100709.6, ENSMUST00000125588.1, ENSMUST00000134826.7, ENSMUST00000135667.7, ENSMUST00000138766.7, ENSMUST00000143722.7, ENSMUST00000147692.1, ENSMUST00000147969.7, ENSMUST00000154031.7, ENSMUST00000198451.1, ENSMUST00000199798.4	Kmt5a	nonsense_mediated_decay, processed_transcript, protein_coding, retained_intron	Setd8	704, 39, 423, 232, 296, 268, 365, 301, 271, 243, 182, 123, 351	704	1271	220	7198	2703.3	1821								103.72	102.45	99.56	105.4	105.72	102.52	109.54	100.02	98.22	3525.69	-0.044319	-0.499722	0.617271	0.798548	3525.69	-0.0432378	-0.487669	0.625784	1
RefseqCluster_16567	1	1	[NM_030259]	chr5:124463264-124478235	-	-	4	14971	1260	0	1260	1	ENSMUST00000031347.7, ENSMUST00000198413.1	Rilpl2	protein_coding, retained_intron	Rilpl2	198, 1021	1021	3065	152	4775	2890.5	3065								7.51	6.43	8	8.8	8.67	8.15	8.98	9.53	8.25	123.588	0.050129	0.237571	0.812214	0.911492	123.588	-0.226708	-1.06239	0.288057	1
RefseqCluster_16568	1	1	[NM_029532]	chr5:124483154-124491122	+	-	2	7968	1092	118	974	0.891941	ENSMUST00000031349.8, ENSMUST00000111453.1, ENSMUST00000136567.1	Snrnp35	protein_coding	Snrnp35	245, 121	245	196	0	0	NA	1002			B4, ID	SINE	ID_B1, ID			4.12	3.76	3.82	4.24	4.49	3.78	3.26	3.2	2.93	47.3097	-0.42633	-1.33824	0.180818	0.402694	47.3097	-0.0971391	-0.311471	0.755442	1
RefseqCluster_16569	1	1	[NM_021430]	chr5:124493079-124531391	-	-	7	38312	2249	0	2249	1	ENSMUST00000062153.11, ENSMUST00000199125.1, ENSMUST00000199766.4, ENSMUST00000200202.1	Rilpl1	nonsense_mediated_decay, protein_coding	Rilpl1	97, 194, 197, 407	407	717	225	10785	4271.5	765								8.07	6.96	7.7	8.47	7.62	9	6.63	6.75	6.22	213.365	-0.369241	-2.17837	0.0293782	0.128441	213.365	-0.150175	-0.895976	0.370266	1
RefseqCluster_1657	1	1	[NM_029083]	chr10:59949674-59951770	-	-	3	2096	1685	0	1685	1	ENSMUST00000020308.4	Ddit4	protein_coding	Ddit4	230	230	74	256	287	287	1355								8.55	5.49	9.68	8.6	9.48	10.42	7.88	7.13	11.46	181.538	-0.149977	-0.761012	0.44665	0.673008	181.538	-0.294749	-1.48841	0.136644	1
RefseqCluster_16570	1	1	[NM_019770]	chr5:124540790-124550503	+	-	4	9713	1975	0	1975	1	ENSMUST00000060226.10, ENSMUST00000124529.7, ENSMUST00000135464.1, ENSMUST00000200031.1	Tmed2	nonsense_mediated_decay, protein_coding	Tmed2	176, 113, 55, 202	202	347	193	3731	2260.8	1426								159.54	149.45	155.78	135.98	140.47	150.96	127.81	150.58	160.75	3656.41	0.020107	0.206031	0.836767	0.923014	3656.41	0.116923	1.19917	0.230461	1
RefseqCluster_16571	2	1	[NM_001190795, NM_026409]	chr5:124552863-124569660	+	-	14	16797	2799	416	2383	0.851375	ENSMUST00000071057.13, ENSMUST00000111438.1, ENSMUST00000131631.7, ENSMUST00000136067.7, ENSMUST00000142451.1, ENSMUST00000144433.1, ENSMUST00000196021.1	Ddx55	nonsense_mediated_decay, processed_transcript, protein_coding, retained_intron	Ddx55	274, 148, 597, 136, 601, 476, 159	601	1430	2178	4485	1289.3	1430			Alu, ERVL-MaLR	LTR, SINE	ORR1B1, B1_Mus1			4.8	4.38	3.92	4.32	4.29	3.44	4.89	4.08	4.33	153.584	0.129289	0.674789	0.49981	0.718021	153.584	0.115663	0.604371	0.545597	1
RefseqCluster_16572	1	1	[NM_145371]	chr5:124570213-124579131	-	-	9	8918	2012	267	1745	0.867296	ENSMUST00000031334.14, ENSMUST00000128920.1, ENSMUST00000135163.1, ENSMUST00000135361.7, ENSMUST00000152716.1, ENSMUST00000198318.4	Eif2b1	nonsense_mediated_decay, protein_coding, retained_intron	Eif2b1	306, 133, 200, 185, 44, 45	306	329	137	2087	989.5	1142			Alu, ERVL-MaLR	SINE, LTR	B1_Mur4, B1F1, ORR1B1			118.56	125.93	117.87	113.06	111.35	102.86	111.69	107.71	94.64	2814.68	-0.0769435	-0.808804	0.418628	0.64929	2814.68	0.142317	1.49987	0.133649	1
RefseqCluster_16573	1	1	[NM_181410]	chr5:124579147-124597680	+	-	13	18533	2664	506	2158	0.81006	ENSMUST00000031333.3, ENSMUST00000126466.7, ENSMUST00000142746.1, ENSMUST00000143810.1, ENSMUST00000153436.7, ENSMUST00000200670.1	Gtf2h3	protein_coding, retained_intron	Gtf2h3	241, 244, 310, 843, 510, 206	843	2531	167	4322	1444.3	2531			B2, Alu	SINE	B3, B1_Mur4, PB1D10, B1_Mur1			13.52	12.53	13.57	12.62	13.6	13.07	12.56	11.81	11.23	434.403	-0.157976	-1.18601	0.235618	0.471815	434.403	0.00627367	0.0474188	0.962179	1
RefseqCluster_16574	1	1	[NM_026486]	chr5:124598748-124627738	+	-	18	28990	2733	108	2625	0.960483	ENSMUST00000100706.9, ENSMUST00000125191.7, ENSMUST00000130912.2, ENSMUST00000132090.7, ENSMUST00000140953.7, ENSMUST00000152822.1, ENSMUST00000185820.6	Tctn2	processed_transcript, retained_intron			0	0	0	0	NA	0			Alu	SINE	PB1D9			11.44	11.8	10.49	10.61	10.04	10.84	24.14	19.35	20.21	501.758	0.99496	7.51699	5.60512e-14	2.01306e-11	501.758	0.0910735	0.672369	0.501349	1
RefseqCluster_16575	1	1	[NM_011596]	chr5:124629051-124724455	+	-	20	95404	5345	241	5104	0.954911	ENSMUST00000037865.12, ENSMUST00000197087.4, ENSMUST00000197161.1, ENSMUST00000197931.1, ENSMUST00000198382.4, ENSMUST00000199526.1, ENSMUST00000200292.4	Atp6v0a2	nonsense_mediated_decay, processed_transcript, protein_coding, retained_intron	Atp6v0a2	84, 119, 183, 857, 1081, 42, 221	1081	811	568	65392	3991.9	2758			B4, Alu	SINE	ID_B1, PB1D11			20.75	21.07	19.6	18.84	18.63	18.29	22.53	21.72	21.06	1434.13	0.211206	2.18064	0.0292103	0.127936	1434.13	0.132211	1.36404	0.172556	1
RefseqCluster_16576	1	1	[NM_019536]	chr5:124725084-124834308	+	-	79	109224	14038	0	14038	1	ENSMUST00000058440.11, ENSMUST00000126998.2, ENSMUST00000141137.6, ENSMUST00000196708.1, ENSMUST00000197824.1, ENSMUST00000198055.1	Dnah10	processed_transcript, protein_coding, retained_intron	Dnah10	4592, 2113, 245, 4535, 183, 143	4592	572	1422	4854	1186.3	330								0.03	0.01	0.01	0.03	0.02	0.04	0.04	0.05	0.05	5.70683	0.800188	0.911752	0.361899	NA	5.70683	-0.775545	-0.805367	0.420608	1
RefseqCluster_16577	1	1	[NM_144819]	chr5:124834431-124862221	-	-	4	27790	2256	109	2147	0.951684	ENSMUST00000036206.13, ENSMUST00000135495.7, ENSMUST00000143268.1	Ccdc92	nonsense_mediated_decay, protein_coding	Ccdc92	65, 131, 315	315	410	147	2651	1413.4	1874			B2	SINE	B3			17.04	16.44	17.15	15.9	17.68	17.58	30.22	21.42	18.34	544.965	0.417528	2.62146	0.00875544	0.0559167	544.965	-0.0244189	-0.152218	0.879015	1
RefseqCluster_16578	1	1	[NM_001081750]	chr5:124862704-124888630	+	-	4	25926	4078	849	3229	0.79181	ENSMUST00000111417.8, ENSMUST00000130616.7, ENSMUST00000134463.2, ENSMUST00000134473.1, ENSMUST00000141533.7	Zfp664	processed_transcript, protein_coding	Zfp664	262, 134, 200, 590, 1294	1294	204	205	21199	9213	3680			Unknown, L2, MIR, Satellite	Unknown, LINE, Satellite, SINE	MMSAT4, MurSatRep1, MIR3, L2a			18.72	16.94	16.33	18.17	19.35	18.41	20.35	19.36	21.3	1002.85	0.108413	0.994121	0.320164	0.559943	1002.85	-0.113441	-1.03612	0.300145	1
RefseqCluster_16579	1	1	[NM_028443]	chr5:125003474-125012547	+	-	3	9073	1650	0	1650	1	ENSMUST00000036109.7, ENSMUST00000145946.1, ENSMUST00000197746.1	Rflna	processed_transcript, protein_coding	Fam101a	196, 205	205	369	291	6633	4496.3	1276								0.05	0	0.15	0.05	0.05	0.26	0	0	0	1.24511	-3.20285	-1.45515	0.145628	NA	1.24511	-0.932483	-0.454333	0.649589	1
RefseqCluster_1658	1	1	[NM_025514]	chr10:59987908-60003112	-	-	4	15204	1329	101	1228	0.924003	ENSMUST00000020307.10, ENSMUST00000182116.7, ENSMUST00000182152.1, ENSMUST00000182898.7, ENSMUST00000182912.1, ENSMUST00000182925.1, ENSMUST00000183093.1, ENSMUST00000183113.1	Anapc16	processed_transcript, protein_coding, retained_intron	Anapc16	33, 130, 821, 152, 153, 111	821	2464	167	11510	4390.3	2464			Alu	SINE	B1_Mur2			33.63	32.87	36.7	38.78	33.14	37.69	27.54	32.04	36.2	545.407	-0.21476	-1.61165	0.107039	0.29363	545.407	-0.0944785	-0.711894	0.47653	1
RefseqCluster_16580	3	1	[NM_001253904, NM_001253905, NM_011424]	chr5:125017152-125179214	-	-	49	162062	8908	0	8908	1	ENSMUST00000055256.13, ENSMUST00000086083.10, ENSMUST00000111393.7, ENSMUST00000111394.7, ENSMUST00000111398.7, ENSMUST00000111402.8, ENSMUST00000125053.7, ENSMUST00000130742.1, ENSMUST00000134404.5, ENSMUST00000134819.1, ENSMUST00000138890.2, ENSMUST00000144354.1, ENSMUST00000149968.1, ENSMUST00000199561.1, ENSMUST00000200297.4	Ncor2	nonsense_mediated_decay, protein_coding, retained_intron	Ncor2	1025, 227, 2469, 102, 2473, 2474, 2508, 44, 397, 2254, 1552, 337, 214, 215, 2333	2508	570	595	33997	2263.2	1196								12.62	11.11	12.52	11.09	13.41	12.84	18.63	13.77	12.39	1521.47	0.233219	1.65572	0.0977785	0.277088	1521.47	-0.0538521	-0.381522	0.702816	1
RefseqCluster_16581	3	1	[NM_001205082, NM_001205083, NM_016741]	chr5:125277086-125341094	-	-	13	64008	3100	84	3016	0.972903	ENSMUST00000086075.12, ENSMUST00000111390.7, ENSMUST00000123338.7, ENSMUST00000124582.1, ENSMUST00000127148.1, ENSMUST00000133624.1, ENSMUST00000135736.1, ENSMUST00000137783.2, ENSMUST00000148373.7, ENSMUST00000156532.1	Scarb1	processed_transcript, protein_coding, retained_intron	Scarb1	112, 177, 212, 694, 1031, 507, 156, 510, 94, 271	1031	1997	204	6033	2295.5	1096			ID	SINE	ID2			67.28	62.72	66.5	52.97	56.63	59.89	94.83	81.52	88.35	2171.72	0.625832	6.29823	3.01059e-10	4.53855e-08	2171.72	0.206267	2.06709	0.0387255	1
RefseqCluster_16582	1	1	[NM_019639]	chr5:125385964-125390017	-	-	2	4053	2408	0	2408	1	ENSMUST00000108707.2, ENSMUST00000136312.1, ENSMUST00000156249.1	Ubc	protein_coding	Ubc	201, 735	735	1233	0	0	NA	2300	Gm10382							1073.81	1144.11	1030.8	1010.86	1084.06	1021.12	1699.77	1212.96	915.05	34698.7	0.25019	1.78966	0.0735079	0.232389	34698.7	0.0528439	0.377983	0.705443	1
RefseqCluster_16583	1	1	[NM_203319]	chr5:125414403-125434048	-	-	27	19645	4141	139	4002	0.966433	ENSMUST00000169485.5, ENSMUST00000196371.1, ENSMUST00000196444.1, ENSMUST00000198746.1	Dhx37	nonsense_mediated_decay, protein_coding, retained_intron	Dhx37	250, 76, 173, 1151	1151	191	340	1667	505.8	1309			Alu	SINE	B1_Mus1			6.6	7.2	7.37	7.01	7.33	6.39	9.72	8.51	7.72	409.459	0.306725	2.12331	0.0337276	0.140316	409.459	0.0270703	0.186117	0.852353	1
RefseqCluster_16584	1	1	[NM_029752]	chr5:125441567-125460885	+	-	3	19318	6988	1848	5140	0.735547	ENSMUST00000049040.13, ENSMUST00000198811.1	Bri3bp	protein_coding	Bri3bp	150, 254	254	325	103	9777	6643	6045			B2, B4, Alu	SINE	B1_Mur2, B3, PB1D9, RSINE1, B2_Mm1a, B1F2, ID_B1, PB1D10, B1_Mus2			9.42	8.96	7.53	7.9	8.45	9.47	12.22	9.99	10.87	877.178	0.335682	2.60514	0.00918355	0.0576236	877.178	-0.00676306	-0.0522156	0.958357	1
RefseqCluster_16585	1	1	[NM_030210]	chr5:125475872-125517403	+	-	18	41531	3173	0	3173	1	ENSMUST00000031445.4, ENSMUST00000131355.1, ENSMUST00000144361.1, ENSMUST00000196556.1, ENSMUST00000199978.1, ENSMUST00000200286.1	Aacs	processed_transcript, protein_coding, retained_intron	Aacs	673, 81, 52, 54, 265, 175	673	411	329	8178	2207.3	1195								11.09	10.29	10.43	10.08	10.16	11.31	16.29	12.05	11.63	471.556	0.313972	2.16192	0.0306244	0.131906	471.556	0.00104483	0.00714496	0.994299	1
RefseqCluster_16586	1	1	[NM_001190352]	chr5:125532417-125792583	+	-	9	260166	7964	512	7452	0.935711	ENSMUST00000031446.6, ENSMUST00000184422.1, ENSMUST00000185104.1	Tmem132b	protein_coding, retained_intron	Tmem132b	1079, 407, 168	1079	865	892	89770	33266.5	5652			B2, B4, Satellite	Satellite, SINE	B3A, IMPB_01, B4A			0.01	0.02	0.01	0	0.01	0.01	0	0.01	0	0.772241	-0.610069	-0.242747	0.808201	NA	0.772241	1.28672	0.539582	0.589485	1
RefseqCluster_16587	1	1	[NR_040685]	chr5:127030788-127088529	+	-	7	57741	1163	267	896	0.770421	ENSMUST00000196336.1, ENSMUST00000197983.1	4933438B17Rik	lincRNA			0	0	0	0	NA	0			ERVK, ERVL-MaLR	LTR	MLT1D, RLTR9D2			0	0	0	0	0	0	0	0	0	NA	NA	NA	NA	NA	NA	NA	NA	NA	NA
RefseqCluster_16588	1	1	[NR_045371]	chr5:127170564-127184356	+	-	5	13792	931	0	931	1	ENSMUST00000196713.1, ENSMUST00000196995.4	4930572K03Rik	lincRNA			0	0	0	0	NA	0								0	0	0	0	0	0	0	0	0	NA	NA	NA	NA	NA	NA	NA	NA	NA	NA
RefseqCluster_16589	1	1	[NM_175432]	chr5:127241825-127565790	+	-	9	323965	5113	0	5113	1	ENSMUST00000119026.7, ENSMUST00000128068.7, ENSMUST00000132592.1, ENSMUST00000134780.1, ENSMUST00000145748.1	Tmem132c	processed_transcript, protein_coding	Tmem132c	1108, 148, 918, 223	1108	213	886	117534	24300.4	2888								0	0	0	0	0	0	0	0	0	NA	NA	NA	NA	NA	NA	NA	NA	NA	NA
RefseqCluster_1659	2	2	[NM_001199187, NM_026937]	chr10:60002804-60099990	+	-	12	97186	1578	0	1578	1	ENSMUST00000050516.13, ENSMUST00000164083.3, ENSMUST00000219778.1	Ascc1	processed_transcript, protein_coding	Ascc1	357	357	103	179	33684	10439.2	285								17.33	17.89	18.57	18.27	17.86	18.28	16.5	18.38	17.22	321.773	-0.0789689	-0.548496	0.583351	0.776727	321.773	-0.0231806	-0.161579	0.871637	1
RefseqCluster_16590	3	1	[NR_038127, NR_038128, NR_038129]	chr5:127256859-127281623	-	-	5	24764	869	166	703	0.808976	ENSMUST00000145064.7, ENSMUST00000154361.1, ENSMUST00000155106.7	Tmem132cos	antisense			0	0	0	0	NA	0			B2	SINE	B3			0	0	0	0	0	0	0	0	0	NA	NA	NA	NA	NA	NA	NA	NA	NA	NA
RefseqCluster_16591	1	1	[NM_133895]	chr5:127595665-127617392	-	-	8	21727	2706	115	2591	0.957502	ENSMUST00000031367.14, ENSMUST00000124569.7, ENSMUST00000144603.5, ENSMUST00000152727.1, ENSMUST00000153832.7, ENSMUST00000155321.1, ENSMUST00000182841.1, ENSMUST00000198486.4, ENSMUST00000198727.1, ENSMUST00000199810.1, ENSMUST00000200212.4	Slc15a4	nonsense_mediated_decay, processed_transcript, protein_coding, retained_intron	Slc15a4	81, 66, 978, 246, 55, 297, 169, 73, 105, 575, 127	978	2936	290	6920	1973	2936			Alu	SINE	B1F2			6.42	5.71	7.26	6.59	6.49	6.93	6.98	6.61	8.2	235.864	0.102765	0.639259	0.522654	0.736094	235.864	-0.0550211	-0.340452	0.733516	1
RefseqCluster_16592	1	1	[NM_177005]	chr5:127632261-127707520	+	-	12	75259	1559	0	1559	1	ENSMUST00000118139.2, ENSMUST00000134529.1, ENSMUST00000137157.7	Glt1d1	protein_coding, retained_intron	Glt1d1	571, 347, 127	571	106	149	12496	6032.3	2512								1.74	1.25	0.78	1.44	1.47	0.59	0.44	0.76	0.19	18.3325	-1.35446	-2.41745	0.0156299	0.0840407	18.3325	0.147801	0.29315	0.769407	1
RefseqCluster_16593	1	1	[NM_172885]	chr5:127783490-128433077	-	-	9	649587	4278	0	4278	1	ENSMUST00000044441.7, ENSMUST00000200136.1, ENSMUST00000200316.1	Tmem132d	processed_transcript, protein_coding	Tmem132d	247, 249, 1098	1098	792	886	152458	61043.6	3314								0	0	0	0	0	0	0	0	0	NA	NA	NA	NA	NA	NA	NA	NA	NA	NA
RefseqCluster_16594	1	1	[NR_015517]	chr5:128579129-128600687	-	-	6	21558	2405	846	1559	0.648233	ENSMUST00000091324.10, ENSMUST00000126472.1, ENSMUST00000134673.7, ENSMUST00000137295.7, ENSMUST00000140028.7, ENSMUST00000154305.7	5930412G12Rik	lincRNA			0	0	0	0	NA	0			B2, B4, MIR, ERVL-MaLR	SINE, LTR	B3, B4, MTEa, MIRb			0	0	0	0	0	0	0	0	0	NA	NA	NA	NA	NA	NA	NA	NA	NA	NA
RefseqCluster_16595	1	1	[NM_175284]	chr5:128601105-128604093	+	-	1	2988	2988	67	2921	0.977577	ENSMUST00000117102.3	Fzd10	protein_coding	Fzd10	583	583	3250	0	0	NA	3250			ERVK	LTR	RLTR17B_Mm			0	0	0	0	0	0	0	0	0	NA	NA	NA	NA	NA	NA	NA	NA	NA	NA
RefseqCluster_16596	1	1	[NM_021311]	chr5:128736245-128755474	+	-	22	19229	3944	110	3834	0.97211	ENSMUST00000086056.7, ENSMUST00000195959.1, ENSMUST00000200192.4	Piwil1	protein_coding	Piwil1	836, 493, 863	863	181	215	30927	1403.9	1282			Alu	SINE	PB1D10			0	0	0	0	0	0	0	0	0	NA	NA	NA	NA	NA	NA	NA	NA	NA	NA
RefseqCluster_16597	2	1	[NM_001081388, NM_001310733]	chr5:128757787-128953486	-	-	22	195699	7001	84	6917	0.988002	ENSMUST00000111346.5, ENSMUST00000196085.4, ENSMUST00000196569.1, ENSMUST00000198941.4, ENSMUST00000199537.4, ENSMUST00000199737.4, ENSMUST00000200470.4	Rimbp2	processed_transcript, protein_coding	Rimbp2	1072, 100, 1080, 1005, 109, 1070	1080	520	813	51939	4602	3684			Satellite	Satellite	IMPB_01			0.06	0.17	0.2	0.22	0.15	0.14	0.24	0.12	0.25	16.0614	0.207332	0.355914	0.721905	0.860521	16.0614	-0.240975	-0.405623	0.68502	1
RefseqCluster_16598	3	1	[NM_001286033, NM_001286034, NM_007941]	chr5:128984557-129008572	-	-	11	24015	2936	0	2936	1	ENSMUST00000031378.13, ENSMUST00000100680.9, ENSMUST00000128448.1, ENSMUST00000141492.7, ENSMUST00000144846.1, ENSMUST00000149877.1, ENSMUST00000151712.5, ENSMUST00000195906.1, ENSMUST00000199813.1	Stx2	nonsense_mediated_decay, processed_transcript, protein_coding, retained_intron	Stx2	289, 290, 85, 375, 217, 43, 252, 237, 239	375	471	138	3052	1416.8	1874								8.11	8.34	8.17	9.52	8.64	9.19	12.22	9.1	9.84	339.449	0.166597	1.12126	0.262177	0.500852	339.449	-0.155796	-1.03847	0.299049	1
RefseqCluster_16599	1	1	[NM_009391]	chr5:129020155-129024321	+	-	7	4166	2288	92	2196	0.95979	ENSMUST00000031383.13, ENSMUST00000111343.1, ENSMUST00000134632.1	Ran	processed_transcript, protein_coding	Ran	217, 76	217	303	188	1011	330	1550			Alu	SINE	B1_Mur3			993.7	1081.17	999.81	1020.54	921.24	926.41	770.67	869.51	821.68	27093.8	-0.238371	-2.55217	0.0107054	0.0644165	27093.8	0.0921624	0.987156	0.323566	1
RefseqCluster_166	1	1	[NM_001037918]	chr1:37872205-37876298	+	-	2	4093	1555	0	1555	1	ENSMUST00000041621.4, ENSMUST00000128085.1, ENSMUST00000142670.1, ENSMUST00000144440.1	Lipt1	protein_coding	Lipt1	374, 198, 230, 159	374	294	137	4139	1598.2	1365	Mitd1							3.96	3.93	3.91	4.11	4.63	3.31	4.23	5.68	6.58	85.0358	0.432075	1.65506	0.0979113	0.277272	85.0358	-0.0288951	-0.108754	0.913398	1
RefseqCluster_1660	1	1	[NM_052994]	chr10:60106256-60133913	+	-	11	27657	3915	454	3461	0.884036	ENSMUST00000121820.8, ENSMUST00000138976.2, ENSMUST00000165024.2	Spock2	protein_coding, retained_intron	Spock2	486, 424	486	438	219	14575	2764.7	3863			ERVK, hAT-Charlie, ERVK?	DNA, LTR	RLTR20A4, RLTR51A_Mm, RMER30			1.61	1.18	1.22	0.99	1.47	1.22	1.19	1.11	1.58	65.7353	0.0540396	0.181835	0.855712	0.933194	65.7353	0.125042	0.422657	0.672546	1
RefseqCluster_16600	1	1	[NM_001081342]	chr5:129096749-129204599	+	-	26	107850	5163	89	5074	0.982762	ENSMUST00000056617.13, ENSMUST00000155590.1, ENSMUST00000156437.2	Adgrd1	protein_coding, retained_intron	Adgrd1	1221, 904, 872	1221	477	255	18486	4332.8	3195			ID	SINE	ID4_			0.12	0.13	0.1	0.11	0.1	0.11	0.06	0.06	0.07	6.57893	-0.81693	-0.969659	0.332216	NA	6.57893	0.0921055	0.11639	0.907344	1
RefseqCluster_16601	1	1	[NM_172276]	chr5:129501230-129571384	+	-	18	70154	3303	0	3303	1	ENSMUST00000053737.8, ENSMUST00000195961.1, ENSMUST00000196147.1, ENSMUST00000196698.4, ENSMUST00000196873.1, ENSMUST00000198266.4, ENSMUST00000198836.1, ENSMUST00000199215.1, ENSMUST00000199394.1, ENSMUST00000199692.1, ENSMUST00000199887.1, ENSMUST00000199925.4, ENSMUST00000200500.1, ENSMUST00000200662.1	Sfswap	nonsense_mediated_decay, processed_transcript, protein_coding, retained_intron	Sfswap	226, 101, 69, 230, 425, 1132, 1709, 142, 241, 946, 83, 122, 702, 222	1709	3398	266	23442	3889	3398								19.31	18.41	18.98	18.33	18.78	16.22	22.32	19.07	17.87	806.345	0.134665	1.13442	0.256619	0.494333	806.345	0.0864906	0.728441	0.466343	1
RefseqCluster_16602	1	1	[NM_011846]	chr5:129584168-129609154	+	-	10	24986	4477	107	4370	0.9761	ENSMUST00000031390.9, ENSMUST00000177802.1	Mmp17	protein_coding, retained_intron	Mmp17	579, 215	579	280	284	10095	2510	4824			L2	LINE	L2b			1.21	1.11	1.15	1.05	0.97	1.39	2.48	2	1.66	85.0356	0.831677	3.17445	0.00150121	0.0156277	85.0356	0.0123708	0.0457558	0.963505	1
RefseqCluster_16603	1	1	[NM_172462]	chr5:129654594-129670088	-	-	3	15494	3916	1254	2662	0.679775	ENSMUST00000049778.6	Zfp11	protein_coding	Zfp11	648	648	40	96	2384	2384	3793			B2, Satellite, Alu	Satellite, SINE	B1_Mur3, MMSAT4, B2_Mm1t, B2_Mm2			6.21	5.57	5.51	5.57	5.63	5.32	4.25	5.07	5.83	278.553	-0.144834	-0.881204	0.378207	0.614543	278.553	0.0606223	0.371904	0.709964	1
RefseqCluster_16604	1	1	[NM_028826]	chr5:129683390-129708511	-	-	11	25121	1689	214	1475	0.873298	ENSMUST00000042266.12, ENSMUST00000182381.1, ENSMUST00000182386.2	2024-09-14	processed_transcript, protein_coding	2024-09-14	293, 430, 431	431	215	196	5146	2165.3	279			ERVL-MaLR	LTR	MTC-int	ERVL-MaLR	LTR	0	0.05	0.05	0.05	0	0.04	0	0	0	0.429699	-1.536	-0.444428	0.656733	NA	0.429699	0.286137	0.0839681	0.933082	1
RefseqCluster_16605	1	1	[NM_025450]	chr5:129715527-129718691	+	-	4	3164	1196	95	1101	0.920569	ENSMUST00000042191.11, ENSMUST00000118420.7, ENSMUST00000119576.7, ENSMUST00000119604.7, ENSMUST00000119985.1, ENSMUST00000121339.1, ENSMUST00000121813.7, ENSMUST00000136108.7, ENSMUST00000138812.1, ENSMUST00000154358.5, ENSMUST00000199999.1	Mrps17	protein_coding, retained_intron	Mrps17	609, 87, 121, 75, 30	609	1828	1183	963	527	4641			B4	SINE	RSINE1			104.44	119.01	112.07	114.07	111.9	107.96	85.61	116.07	110.79	1537.13	-0.122751	-1.06729	0.28584	0.525109	1537.13	-0.00466246	-0.0406202	0.967599	1
RefseqCluster_16606	1	1	[NM_008095]	chr5:129725074-129758325	+	-	10	33251	2098	131	1967	0.93756	ENSMUST00000086046.9, ENSMUST00000124342.7, ENSMUST00000135160.1, ENSMUST00000137604.1, ENSMUST00000186265.5, ENSMUST00000195946.4	Nipsnap2	nonsense_mediated_decay, processed_transcript, protein_coding, retained_intron	Gbas	112, 290, 282, 61	290	663	174	14250	3698.2	1249			Alu	SINE	B1F			42.6	46.64	46.09	43.94	51.31	48.47	34.54	39.37	38.43	1148.79	-0.37072	-3.66946	0.00024306	0.00402168	1148.79	-0.091047	-0.907863	0.363951	1
RefseqCluster_16607	1	1	[NM_133900]	chr5:129765557-129787253	-	-	8	21696	1537	0	1537	1	ENSMUST00000031399.12, ENSMUST00000118268.8, ENSMUST00000136280.1, ENSMUST00000136507.3, ENSMUST00000178244.1, ENSMUST00000201022.1, ENSMUST00000201394.3, ENSMUST00000202374.1	Psph	processed_transcript, protein_coding, retained_intron	Psph	113, 226, 148, 132, 102, 60, 959, 127	959	495	227	7389	2283.7	2579								24.41	26.22	23.13	24.69	24.62	29.72	25.25	21.15	20.57	457.73	-0.256605	-1.76434	0.0776745	0.23994	457.73	-0.10747	-0.742656	0.45769	1
RefseqCluster_16608	1	1	[NM_009838]	chr5:129787355-129846443	+	-	13	59088	2171	97	2074	0.95532	ENSMUST00000031402.11, ENSMUST00000201414.3, ENSMUST00000201653.1, ENSMUST00000201927.1, ENSMUST00000202262.1, ENSMUST00000202466.3, ENSMUST00000202854.3	Cct6a	processed_transcript, retained_intron			0	495	227	7389	2108.2	341	Psph		Alu	SINE	PB1D9			167.91	168.4	156.2	158.75	159.11	169.85	166.78	154.12	148.74	4414.36	-0.0718727	-0.782465	0.433941	0.662182	4414.36	0.00649146	0.0707265	0.943615	1
RefseqCluster_16609	1	1	[NR_003681]	chr5:129794560-129794676	+	-	1	116	116	0	116	1	ENSMUST00000177461.1, ENSMUST00000202466.3	Cct6a, Snora15	processed_transcript, snoRNA			0	0	0	0	NA	0								0	0	0	0	0	0	0	0	0	NA	NA	NA	NA	NA	NA	NA	NA	NA	NA
RefseqCluster_1661	1	1	[NR_105871]	chr10:60126775-60126833	+	-	1	58	58	0	58	1	ENSMUST00000198998.1	Mir6906	miRNA			0	0	0	0	NA	0								0	0	0	0	0	0	0	0	0	NA	NA	NA	NA	NA	NA	NA	NA	NA	NA
RefseqCluster_16610	1	1	[NM_026445]	chr5:129846989-129863951	+	-	9	16962	2161	572	1589	0.735308	ENSMUST00000122826.4, ENSMUST00000137357.4, ENSMUST00000153063.7, ENSMUST00000171300.7, ENSMUST00000201029.3, ENSMUST00000201874.3	Sumf2	nonsense_mediated_decay, processed_transcript, protein_coding	Sumf2	160, 372, 309, 135, 295, 125	372	475	179	5787	1647.6	1412	Phkg1		B2, B4, Alu	SINE	B3, ID_B1, PB1D10, B2_Mm1t			12.51	14.88	11.66	14.16	13.69	13.03	13.38	11.92	14.55	362.859	-0.0520685	-0.340568	0.733429	0.865947	362.859	-0.0736225	-0.481779	0.629963	1
RefseqCluster_16611	1	1	[NM_011079]	chr5:129863434-129879083	-	-	10	15649	2360	571	1789	0.758051	ENSMUST00000026617.12, ENSMUST00000140667.1, ENSMUST00000154495.1, ENSMUST00000154932.2, ENSMUST00000200922.1	Phkg1	protein_coding, retained_intron	Phkg1	513, 389, 95, 143, 223	513	1540	179	3689	1575.9	1540	Sumf2		B2, B4, Alu	SINE	B3, ID_B1, B2_Mm1t, PB1			1.4	1.65	2.44	1.03	1.01	1.63	0.98	1.01	2.77	46.4448	0.270807	0.78588	0.431938	0.660537	46.4448	0.581559	1.71272	0.0867646	1
RefseqCluster_16612	1	1	[NM_024166]	chr5:129881160-129887470	-	-	4	6310	910	0	910	1	ENSMUST00000094280.3, ENSMUST00000131645.1	Chchd2	protein_coding, retained_intron	Chchd2	689, 154	689	273	1755	1354	1139.3	241								461.68	467.07	420.27	430.49	449.24	479.35	538.9	488.84	449.23	4732.78	0.100841	1.01152	0.311765	0.551255	4732.78	-0.019861	-0.199134	0.842158	1
RefseqCluster_16613	1	1	[NM_183088]	chr5:129895722-129903622	+	-	4	7900	2491	1808	683	0.274187	ENSMUST00000041466.13, ENSMUST00000077320.2, ENSMUST00000202430.1	Zbed5	protein_coding, retained_intron	Zbed5	757, 183, 826	826	2478	250	3330	1678.6	2478			hAT-Charlie	DNA	Charlie24			0.65	0.83	0.94	0.64	0.44	0.51	1.43	1.55	2.12	32.0917	1.63707	4.06422	4.81924e-05	0.00112981	32.0917	0.578724	1.37701	0.168508	1
RefseqCluster_16614	1	1	[NM_026916]	chr5:129908539-129911281	+	-	3	2742	628	0	628	1	ENSMUST00000178355.2, ENSMUST00000192787.1, ENSMUST00000194521.1, ENSMUST00000195766.5	Nupr1l	nonsense_mediated_decay, processed_transcript, protein_coding	Nupr1l	103, 104	104	1827	129	1976	1049.3	1827								0.16	0.18	0.31	0.92	0.94	0.59	0.34	0.15	0.37	2.79812	-1.56591	-1.23565	0.216588	NA	2.79812	-1.93808	-1.47874	0.139211	1
RefseqCluster_16615	3	1	[NM_001001327, NM_001286382, NM_027121]	chr5:129942108-129986692	+	-	3	44584	4919	721	4198	0.853425	ENSMUST00000051758.10, ENSMUST00000073945.5, ENSMUST00000201855.1, ENSMUST00000202298.3, ENSMUST00000202486.1	Vkorc1l1	nonsense_mediated_decay, protein_coding	Vkorc1l1	128, 177, 82, 131, 59	177	396	204	36291	21943.8	4552			B2, B4, Alu	SINE	B1_Mur2, B3, ID_B1, B1F, PB1D10			13.56	12.47	13.58	12.49	12.64	13.2	11.61	16.05	17.95	872.985	0.221292	1.64991	0.0989616	0.27947	872.985	0.0426131	0.316984	0.751256	1
RefseqCluster_16616	1	1	[NM_010368]	chr5:129989020-130002828	-	-	12	13808	2456	218	2238	0.911238	ENSMUST00000026613.13, ENSMUST00000111307.1, ENSMUST00000111308.7, ENSMUST00000122994.1, ENSMUST00000126676.1, ENSMUST00000201801.3	Gusb	nonsense_mediated_decay, protein_coding, retained_intron	Gusb	145, 244, 488, 649, 251	649	626	188	3265	911.5	1411			B2	SINE	B3			40.88	44.21	40.53	39.36	42.55	39.61	38.45	35.04	34.69	1235.87	-0.183329	-1.74383	0.0811893	0.246189	1235.87	0.0414424	0.396182	0.691971	1
RefseqCluster_16617	1	1	[NM_133768]	chr5:130011502-130024331	-	-	17	12829	1529	0	1529	1	ENSMUST00000159096.7, ENSMUST00000159619.7, ENSMUST00000160129.7, ENSMUST00000160557.1, ENSMUST00000161094.7, ENSMUST00000161640.7, ENSMUST00000161884.1, ENSMUST00000162230.1	Asl	processed_transcript, protein_coding, retained_intron	Asl	465, 262, 214, 74, 267, 620	620	978	320	4185	768.7	1810								22.89	24.31	26.03	24.15	23.8	26.56	34.3	30.73	31.77	506.068	0.363502	2.8265	0.00470594	0.0360956	506.068	-0.0310003	-0.238519	0.811478	1
RefseqCluster_16618	1	1	[NM_007761]	chr5:130029305-130060783	+	-	6	31478	1470	220	1250	0.85034	ENSMUST00000026608.10, ENSMUST00000156729.1, ENSMUST00000201777.3, ENSMUST00000202163.3, ENSMUST00000202691.1, ENSMUST00000202756.1	Crcp	processed_transcript, protein_coding	Crcp	98, 149, 247, 151, 73, 223	247	152	99	11007	5348	1085			Alu	SINE	B1_Mur3, B1F1			21.84	19.21	21.37	20.04	19.32	20.7	14.17	17.71	17.31	340.142	-0.304969	-2.03334	0.0420177	0.161244	340.142	0.0500114	0.337985	0.735375	1
RefseqCluster_16619	2	2	[NM_001130476, NM_013837]	chr5:130073325-130135733	+	-	7	62408	2163	109	2054	0.949607	ENSMUST00000040721.8, ENSMUST00000118993.7, ENSMUST00000128335.1, ENSMUST00000142838.1	Tpst1	protein_coding, retained_intron	Tpst1	371, 120, 349	371	542	946	28155	14178.6	522			ERVL-MaLR	LTR	ORR1B1	ERVL-MaLR	LTR	26.51	30.36	25.63	30.62	28.71	28.65	21.94	21.26	19.45	662.635	-0.507737	-4.18366	2.86857e-05	0.000746868	662.635	-0.102155	-0.852374	0.394006	1
RefseqCluster_1662	1	1	[NM_016803]	chr10:60181527-60219260	-	-	4	37733	6112	489	5623	0.919993	ENSMUST00000068690.6, ENSMUST00000135158.8, ENSMUST00000167915.1	Chst3	protein_coding	Chst3	473, 479	479	635	246	5774	2717.3	5352			B2, B4, ERVK, ID	SINE, LTR	RLTR31D_MM, ID_B1, ID4, B2_Mm2			0.02	0.03	0.06	0.04	0.04	0.01	0	0.02	0	1.98994	-1.92381	-1.07989	0.280192	NA	1.98994	0.640359	0.424635	0.671103	1
RefseqCluster_16620	1	1	[NM_172509]	chr5:130144887-130155808	+	-	4	10921	4266	245	4021	0.942569	ENSMUST00000040616.8, ENSMUST00000144467.1, ENSMUST00000144878.2	Kctd7	nonsense_mediated_decay, protein_coding	Kctd7	290, 50, 232	290	366	247	3447	3059.6	3576			B4, ID	SINE	ID4_, ID_B1			0.59	0.72	1.24	0.87	0.86	0.9	0.9	0.65	1.29	49.9663	0.0500007	0.14972	0.880986	0.946649	49.9663	-0.099524	-0.296236	0.76705	1
RefseqCluster_16621	2	2	[NM_001199059, NM_019983]	chr5:130171818-130214337	+	-	9	42519	2885	237	2648	0.917851	ENSMUST00000026390.7, ENSMUST00000119027.7, ENSMUST00000119797.7, ENSMUST00000125937.1, ENSMUST00000143727.1, ENSMUST00000143865.1, ENSMUST00000147493.1, ENSMUST00000148264.7, ENSMUST00000202729.1	Rabgef1	nonsense_mediated_decay, processed_transcript, protein_coding, retained_intron	Rabgef1	209, 293, 246, 22, 250, 492, 221, 270	492	738	257	15506	5344.8	1509			B4	SINE	B4			16.32	17.27	17.26	17.4	18.23	18.01	18.33	17.86	17.16	598.768	-0.0231498	-0.194386	0.845873	0.928425	598.768	-0.0832032	-0.69816	0.485077	1
RefseqCluster_16622	2	2	[NM_001081394, NM_027854]	chr5:130219743-130243765	+	-	8	24022	3845	104	3741	0.972952	ENSMUST00000065329.12, ENSMUST00000111298.5, ENSMUST00000200802.3, ENSMUST00000202305.3, ENSMUST00000202612.1	Tmem248	protein_coding	Tmem248	148, 27, 315, 107	315	240	286	9533	4638.9	2488			Alu	SINE	PB1D10			30.46	32.46	32.38	30.61	30.81	27.87	35.16	34.5	32.83	1511.41	0.183694	1.7916	0.0731964	0.231906	1511.41	0.0897241	0.874333	0.381937	1
RefseqCluster_16623	1	1	[NM_023248]	chr5:130245731-130255530	-	-	5	9799	1547	0	1547	1	ENSMUST00000026387.10, ENSMUST00000125625.1, ENSMUST00000139211.4, ENSMUST00000200815.3, ENSMUST00000201598.1	Sbds	nonsense_mediated_decay, processed_transcript, protein_coding	Sbds	145, 120, 251, 44, 174	251	321	201	2924	2266.8	731								24.61	30.09	26.74	29.16	28.94	30.93	25.18	26.15	26.72	521.458	-0.207268	-1.62422	0.104329	0.289208	521.458	-0.138558	-1.08937	0.275993	1
RefseqCluster_16624	2	2	[NM_001015876, NM_178897]	chr5:130255618-130341567	+	-	17	85949	6626	1872	4754	0.717477	ENSMUST00000040213.12, ENSMUST00000044204.11, ENSMUST00000100662.9, ENSMUST00000147619.1, ENSMUST00000173375.1	Tyw1	protein_coding, retained_intron	Tyw1	722, 387, 455, 234, 1566	1566	159	282	25559	3896.7	3606			B2, B4, L1, Alu, hAT-Charlie	DNA, LINE, SINE	B3A, RSINE1, PB1D7, ID_B1, B1F, PB1D10, L1MB5, MER20B, B2_Mm1t			6.68	6.32	5.72	7.03	6.69	6.71	8.17	7.39	7.29	276.793	0.143543	0.963972	0.33506	0.574638	276.793	-0.136254	-0.905867	0.365006	1
RefseqCluster_16625	1	1	[NM_198665]	chr5:130378850-130384631	-	-	3	5781	633	254	379	0.598736	ENSMUST00000063656.6, ENSMUST00000200886.1	A330070K13Rik	antisense, protein_coding	A330070K13Rik	116, 235	235	215	142	2058	2058	349			ERVL	LTR	MLT2B3			0	0	0	0	0	0	0	0	0	NA	NA	NA	NA	NA	NA	NA	NA	NA	NA
RefseqCluster_16626	2	2	[NM_021371, NM_181045]	chr5:130369457-130840645	+	-	8	471188	2936	0	2936	1	ENSMUST00000086029.9, ENSMUST00000111287.7, ENSMUST00000111288.3, ENSMUST00000141131.4, ENSMUST00000202728.1	Caln1	protein_coding	Caln1	262, 70, 76, 220	262	658	190	153233	85871.1	8130								0	0	0	0	0	0	0	0	0	NA	NA	NA	NA	NA	NA	NA	NA	NA	NA
RefseqCluster_16627	1	1	[NM_145218]	chr5:130874950-131307522	-	-	11	432572	4196	0	4196	1	ENSMUST00000086023.11, ENSMUST00000160609.1, ENSMUST00000160807.1, ENSMUST00000161228.1, ENSMUST00000162966.1	Galnt17	processed_transcript, protein_coding, retained_intron	Wbscr17	706, 243, 372, 599, 568	706	2135	198	117425	34930.9	4475								0	0	0	0	0	0	0	0	0	NA	NA	NA	NA	NA	NA	NA	NA	NA	NA
RefseqCluster_16628	1	1	[NM_177047]	chr5:131437681-132542343	-	-	19	1104662	6059	0	6059	1	ENSMUST00000071591.3, ENSMUST00000100564.9, ENSMUST00000159507.1, ENSMUST00000160071.8, ENSMUST00000160135.3, ENSMUST00000161108.7, ENSMUST00000161226.8, ENSMUST00000161374.7, ENSMUST00000161804.7, ENSMUST00000162101.2, ENSMUST00000162979.1, ENSMUST00000178555.1, ENSMUST00000182575.7, ENSMUST00000182974.7, ENSMUST00000183153.1, ENSMUST00000185450.6, ENSMUST00000187544.6	Auts2	processed_transcript, protein_coding, retained_intron	Auts2	2469, 805, 1285, 933, 1190, 103, 2059, 142, 686, 48, 593, 725, 790, 1014, 1206, 119, 154, 286	2469	1830	471	260200	37413.3	3361								1.76	1.52	1.36	1.65	2	1.46	2.14	1.74	1.55	135.754	0.0645693	0.313783	0.753686	0.878845	135.754	-0.149913	-0.722992	0.469685	1
RefseqCluster_16629	1	1	[NR_040704]	chr5:131880268-131883768	+	-	3	3500	515	393	122	0.236893	ENSMUST00000198640.1	4930563F08Rik	antisense			0	0	0	0	NA	0			ERVL-MaLR	LTR	MTD			0	0	0	0	0	0	0	0	0	NA	NA	NA	NA	NA	NA	NA	NA	NA	NA
RefseqCluster_1663	6	2	[NM_001146120, NM_001146121, NM_001146122, NM_001146123, NM_001146124, NM_011179]	chr10:60277627-60302600	+	-	16	24973	2733	0	2733	1	ENSMUST00000004316.14, ENSMUST00000105465.7, ENSMUST00000165878.1, ENSMUST00000177779.7, ENSMUST00000179238.7	Psap	protein_coding	Psap	552, 555, 557, 558	558	156	280	13856	1625.4	904								198.29	205.91	184.24	190.39	200.96	198.73	270.43	214.94	190.17	6994.53	0.168161	1.50327	0.132769	0.333315	6994.53	-0.0133307	-0.119121	0.905179	1
RefseqCluster_16630	1	1	[NM_030719]	chr5:134099747-134141758	+	-	9	42011	4745	376	4369	0.920759	ENSMUST00000016088.8, ENSMUST00000140240.1, ENSMUST00000201013.1	Castor2	processed_transcript, protein_coding, retained_intron	Gatsl2	131, 279, 330	330	441	194	25720	3861.6	6115			ERVL, Alu, ID, ERVL-MaLR	SINE, LTR	B1_Mur3, MT2B, ID4_, PB1D10, ORR1B1-int			4.68	4.43	4.24	4.09	4.29	4.2	7.21	4.93	5.06	299.711	0.41967	2.57409	0.0100505	0.061576	299.711	0.0749366	0.455371	0.648843	1
RefseqCluster_16631	1	1	[NM_033572]	chr5:134148057-134176767	-	-	11	28710	2310	0	2310	1	ENSMUST00000076228.2, ENSMUST00000126113.7, ENSMUST00000156574.1	Rcc1l	protein_coding, retained_intron	Wbscr16	257, 226, 462	462	375	182	5945	2340.6	953								2.26	2.42	2.17	2	1.91	2.25	2.55	2.23	2.43	65.794	0.207836	0.758926	0.447897	0.67422	65.794	0.14389	0.524684	0.599803	1
RefseqCluster_16632	1	1	[NM_053266]	chr5:134184037-134218143	+	-	16	34106	3468	1616	1852	0.534025	ENSMUST00000016086.9, ENSMUST00000123941.7, ENSMUST00000128842.1, ENSMUST00000135588.7, ENSMUST00000152587.1	Gtf2ird2	nonsense_mediated_decay, protein_coding, retained_intron	Gtf2ird2	34, 229, 937, 42, 46	937	240	612	7123	1915.7	2011			Alu, hAT-Charlie	DNA, SINE	Charlie8, PB1D10			3.45	3.11	3.52	4.33	3.93	3.56	3.06	3.27	2.17	152.536	-0.4928	-2.39713	0.0165242	0.0870853	152.536	-0.225527	-1.11194	0.266165	1
RefseqCluster_16633	3	1	[NM_001286037, NM_010876, NR_104383]	chr5:134220052-134229625	-	-	12	9573	2969	1080	1889	0.636241	ENSMUST00000016094.12, ENSMUST00000111275.7, ENSMUST00000126934.2, ENSMUST00000139249.8, ENSMUST00000144086.1, ENSMUST00000146354.7, ENSMUST00000182626.1	Ncf1	nonsense_mediated_decay, protein_coding, retained_intron	Ncf1	307, 405, 230, 391, 378, 221	405	361	612	7123	1068.3	1916	Gtf2ird2		B2, B4, ERVL-MaLR, hAT-Charlie	DNA, LTR, SINE	B3, URR1B, ID_B1, MTC			0	0	0	0.05	0.11	0.02	0	0	0.07	0.750603	-2.11795	-0.769453	0.441624	NA	0.750603	-3.34214	-1.21421	0.224666	1
RefseqCluster_16634	5	1	[NM_001080746, NM_001080747, NM_001080748, NM_001080749, NM_010365]	chr5:134237831-134314760	-	-	35	76929	4469	0	4469	1	ENSMUST00000059042.13, ENSMUST00000082057.9, ENSMUST00000111261.10, ENSMUST00000172553.1, ENSMUST00000172600.1, ENSMUST00000172715.7, ENSMUST00000172904.7, ENSMUST00000172953.1, ENSMUST00000173263.4, ENSMUST00000173341.7, ENSMUST00000173485.7, ENSMUST00000173504.7, ENSMUST00000173509.1, ENSMUST00000173651.4, ENSMUST00000173887.1, ENSMUST00000173888.7, ENSMUST00000174003.7, ENSMUST00000174133.4, ENSMUST00000174155.7, ENSMUST00000174182.7, ENSMUST00000174188.7, ENSMUST00000174354.7, ENSMUST00000174513.7, ENSMUST00000174772.7, ENSMUST00000174773.2, ENSMUST00000174867.7, ENSMUST00000202343.1	Gtf2i	nonsense_mediated_decay, processed_transcript, protein_coding, retained_intron	Gtf2i	257, 963, 1091, 163, 999, 167, 169, 267, 940, 172, 80, 721, 978, 914, 210, 980, 436, 150, 119, 87, 252, 126, 959, 159	1091	2164	200	16130	1800.8	2164								92.51	91.08	87.45	89.82	96.16	88.09	92.81	82.99	78.07	5105.1	-0.128438	-1.39607	0.162693	0.37776	5105.1	-0.0222566	-0.242132	0.808678	1
RefseqCluster_16635	11	2	[NM_001081462, NM_001081463, NM_001081464, NM_001081465, NM_001081466, NM_001081467, NM_001081468, NM_001081469, NM_001081470, NM_001244936, NM_020331]	chr5:134357660-134456716	-	-	31	99056	4842	317	4525	0.934531	ENSMUST00000073161.11, ENSMUST00000074114.11, ENSMUST00000100650.9, ENSMUST00000100652.9, ENSMUST00000100654.9, ENSMUST00000111244.4, ENSMUST00000111245.8, ENSMUST00000167084.8, ENSMUST00000171794.8, ENSMUST00000200798.3, ENSMUST00000200817.1, ENSMUST00000200944.3, ENSMUST00000201441.3, ENSMUST00000201447.3, ENSMUST00000201495.3, ENSMUST00000201526.3, ENSMUST00000201608.1, ENSMUST00000201647.1, ENSMUST00000201704.1, ENSMUST00000202104.3, ENSMUST00000202165.3, ENSMUST00000202202.1, ENSMUST00000202268.3, ENSMUST00000202280.3, ENSMUST00000202321.3, ENSMUST00000202334.3, ENSMUST00000202335.3, ENSMUST00000202414.3, ENSMUST00000202554.3, ENSMUST00000202763.1, ENSMUST00000202829.3	Gtf2ird1	nonsense_mediated_decay, processed_transcript, protein_coding, retained_intron	Gtf2ird1	193, 66, 1027, 835, 262, 970, 74, 202, 267, 270, 975, 1105, 210, 1046, 346, 96, 1059, 99, 38, 168, 1002, 943, 48, 1073, 1078, 247, 250, 1022	1105	763	311	15957	2110.1	2064			B4, Alu	SINE	ID_B1, PB1D10			14.2	14.79	13.48	15.27	15.96	16.38	14.54	11.91	11.17	690.594	-0.361306	-2.82992	0.00465594	0.0357345	690.594	-0.174106	-1.37054	0.170518	1
RefseqCluster_16636	2	1	[NM_001039162, NM_009990]	chr5:134489382-134552434	-	-	17	63052	4998	0	4998	1	ENSMUST00000036999.9, ENSMUST00000100647.6, ENSMUST00000202408.1	Clip2	protein_coding, retained_intron	Clip2	163, 1013, 1048	1048	389	936	11904	2848.2	1410								8.28	7.93	8.73	8.1	8.47	8.32	12.8	10.64	9.24	592.113	0.372049	2.70335	0.00686449	0.0471249	592.113	-0.00189371	-0.0136593	0.989102	1
RefseqCluster_16637	1	1	[NM_001013751]	chr5:134557253-134560171	-	-	1	2918	2918	490	2428	0.832077	ENSMUST00000149604.4	Syna	protein_coding	Syna	618	618	2026	0	0	NA	2026			ERV1, ERVL-MaLR, hAT-Charlie	DNA, LTR	RodERV21-int, Charlie18a, ORR1D2			0.05	0.03	0.03	0.03	0.11	0.16	0	0.13	0.03	2.34066	-1.1034	-0.741419	0.458439	NA	2.34066	-1.07018	-0.723621	0.469299	1
RefseqCluster_16638	1	1	[NR_106087]	chr5:134572075-134572114	+	-	1	39	39	0	39	1						0	0	0	0	NA	0								0	0	0	0	0	0	0	0	0	NA	NA	NA	NA	NA	NA	NA	NA	NA	NA
RefseqCluster_16639	1	1	[NM_020022]	chr5:134582689-134598328	+	-	11	15639	1518	163	1355	0.892622	ENSMUST00000023867.7, ENSMUST00000200767.1, ENSMUST00000201258.3, ENSMUST00000201464.1, ENSMUST00000201674.1, ENSMUST00000202761.3	Rfc2	nonsense_mediated_decay, processed_transcript, protein_coding, retained_intron	Rfc2	322, 277, 246, 218, 43, 350	350	642	158	5277	1598.9	3957			B4, Alu	SINE	ID_B1, PB1D10			140.34	154.32	137.25	150.71	155.3	155.29	156.74	129.28	104.73	2638.31	-0.267518	-2.196	0.028092	0.124557	2638.31	-0.103318	-0.849301	0.395714	1
RefseqCluster_1664	3	1	[NM_001252635, NM_023370, NR_045556]	chr10:60302749-60696490	-	-	69	393741	11255	0	11255	1	ENSMUST00000073242.10, ENSMUST00000105461.9, ENSMUST00000105462.7, ENSMUST00000105463.8, ENSMUST00000105464.8, ENSMUST00000123309.1, ENSMUST00000124712.1, ENSMUST00000127312.7, ENSMUST00000128249.7, ENSMUST00000135638.7, ENSMUST00000144462.7, ENSMUST00000151194.7, ENSMUST00000153149.7, ENSMUST00000153525.7, ENSMUST00000153677.1, ENSMUST00000156501.1	Cdh23	processed_transcript, protein_coding, retained_intron	Cdh23	354, 3431, 1227, 1262, 146, 1013, 3478, 503, 3320, 216, 3353, 3354, 3322, 858, 3355, 350	3478	592	532	62129	5010.3	2932								0	0.01	0	0	0	0	0	0.01	0	0.23153	1.06092	0.261447	0.793748	NA	0.23153	1.05885	0.260523	0.79446	1
RefseqCluster_16640	2	1	[NM_020044, NM_022964]	chr5:134600102-134615025	-	-	13	14923	1672	164	1508	0.901914	ENSMUST00000036362.12, ENSMUST00000077636.7, ENSMUST00000200737.3, ENSMUST00000200945.3, ENSMUST00000200998.3, ENSMUST00000201632.1, ENSMUST00000201832.1, ENSMUST00000202085.1, ENSMUST00000202461.3, ENSMUST00000202746.1	Lat2	nonsense_mediated_decay, processed_transcript, protein_coding, retained_intron	Lat2	192, 115, 101, 120, 281, 155, 204, 255, 143	281	500	158	4011	808.6	3957	Rfc2		Alu	SINE	B1_Mur2, PB1D11			1.05	2.13	1.77	1.21	1.79	1.38	1.37	0.72	1.44	28.8187	-0.31711	-0.706196	0.480066	0.699646	28.8187	0.156851	0.357718	0.720554	1
RefseqCluster_16641	2	1	[NM_001312867, NM_033561]	chr5:134619871-134639409	-	-	7	19538	2494	0	2494	1	ENSMUST00000036125.9, ENSMUST00000200874.1, ENSMUST00000201263.1, ENSMUST00000202289.3, ENSMUST00000202622.3	Eif4h	protein_coding, retained_intron	Eif4h	352, 229, 616, 249, 298	616	1849	188	3279	1157.4	1928								73.28	67.89	75.38	73.03	69.07	73.91	67.05	61.62	71.62	2184.76	-0.127118	-1.38228	0.166886	0.383791	2184.76	-0.00356597	-0.0388568	0.969005	1
RefseqCluster_16642	3	2	[NM_001305875, NM_010717, NR_131247]	chr5:134656038-134688590	-	-	18	32552	4013	0	4013	1	ENSMUST00000015137.9, ENSMUST00000111233.7, ENSMUST00000132027.1, ENSMUST00000134093.1, ENSMUST00000137897.1, ENSMUST00000138590.1	Limk1	nonsense_mediated_decay, protein_coding, retained_intron	Limk1	640, 452, 648, 1016, 600, 107	1016	2590	470	13493	1502.2	1347								11.62	10.56	10.75	10.54	10.37	11.19	18.68	15.28	15.19	547.003	0.592763	4.66723	3.05282e-06	0.000115056	547.003	0.0269164	0.208881	0.834541	1
RefseqCluster_16643	1	1	[NM_007925]	chr5:134702594-134747323	-	-	37	44729	3851	0	3851	1	ENSMUST00000015138.12, ENSMUST00000201399.1, ENSMUST00000201856.1, ENSMUST00000202570.3, ENSMUST00000202620.1	Eln	nonsense_mediated_decay, protein_coding, retained_intron	Eln	288, 1025, 551, 842, 861	1025	2528	162	13809	1056	2528								0.14	0.2	0.2	0.16	0.14	0.13	0.13	0.02	0.05	6.4952	-1.26001	-1.3554	0.175291	NA	6.4952	0.355539	0.425602	0.670398	1
RefseqCluster_16644	2	1	[NM_029681, NM_194065]	chr5:134901592-134906733	-	-	3	5141	933	0	933	1	ENSMUST00000047305.5, ENSMUST00000201316.3	Tmem270	protein_coding	Wbscr28	210, 265	265	106	438	681	638	388								0	0	0	0	0	0	0	0	0	NA	NA	NA	NA	NA	NA	NA	NA	NA	NA
RefseqCluster_16645	1	1	[NM_020504]	chr5:134914249-134915530	-	-	2	1281	1070	135	935	0.873832	ENSMUST00000008987.4	Cldn13	protein_coding	Cldn13	212	212	825	0	0	NA	242			ERVL	LTR	RMER15			0	0	0	0	0	0	0	0	0	NA	NA	NA	NA	NA	NA	NA	NA	NA	NA
RefseqCluster_16646	1	1	[NM_024479]	chr5:134932372-134942637	+	-	6	10265	2803	1123	1680	0.599358	ENSMUST00000047196.13, ENSMUST00000068617.11, ENSMUST00000111218.7, ENSMUST00000111219.7, ENSMUST00000111221.8, ENSMUST00000136246.4, ENSMUST00000136815.2, ENSMUST00000148286.1, ENSMUST00000201847.2	Mettl27	processed_transcript, protein_coding	Wbscr27	208, 129, 250, 219, 77, 239	250	442	226	1354	651.3	2181			B2, B4, ERV1, Satellite, Alu	Satellite, SINE, LTR	B3, RSINE1, B1F1, ZP3AR, B1_Mus1, LTR31, B4A			1.23	0.97	0.69	1.25	1.36	1.39	1.81	1.65	1.77	48.4656	0.363905	1.13952	0.254487	0.491621	48.4656	-0.501431	-1.50395	0.132593	1
RefseqCluster_16647	1	1	[NM_009903]	chr5:134945123-134946934	-	-	1	1811	1811	0	1811	1	ENSMUST00000051401.3	Cldn4	protein_coding	Cldn4	211	211	1816	0	0	NA	1816								0	0	0	0	0	0	0	0	0	NA	NA	NA	NA	NA	NA	NA	NA	NA	NA
RefseqCluster_16648	1	1	[NM_009902]	chr5:134986213-134987476	+	-	1	1263	1263	0	1263	1	ENSMUST00000094245.3	Cldn3	protein_coding	Cldn3	220	220	1259	0	0	NA	1259								0	0	0	0	0	0	0	0	0	NA	NA	NA	NA	NA	NA	NA	NA	NA	NA
RefseqCluster_16649	1	1	[NR_026907]	chr5:134987432-135001350	-	-	5	13918	2075	58	2017	0.972048	ENSMUST00000131403.1, ENSMUST00000148729.7	Wbscr25	antisense			0	1259	0	0	NA	1259	Cldn3		ID	SINE	ID4_			0	0	0.04	0.04	0	0.06	0	0	0	0.387191	-1.80301	-0.471264	0.637452	NA	0.387191	-0.971374	-0.255108	0.79864	1
RefseqCluster_1665	2	1	[NM_001159572, NM_028732]	chr10:60346850-60372684	+	-	7	25834	4846	279	4567	0.942427	ENSMUST00000020301.13, ENSMUST00000105459.1, ENSMUST00000105460.7, ENSMUST00000164027.1, ENSMUST00000169139.1, ENSMUST00000169621.1, ENSMUST00000170507.7	Vsir	processed_transcript, protein_coding, retained_intron	Vsir	129, 162, 228, 309, 213, 310, 123	310	253	426	10738	4870.7	3783			B2, B4	SINE	B3, B4A			0	0	0	0	0	0	0	0	0	NA	NA	NA	NA	NA	NA	NA	NA	NA	NA
RefseqCluster_16650	3	3	[NM_001190437, NM_145215, NR_033794]	chr5:135009151-135012175	+	-	6	3024	1699	0	1699	1	ENSMUST00000046999.11, ENSMUST00000111216.7, ENSMUST00000123227.2, ENSMUST00000148831.2, ENSMUST00000149778.1, ENSMUST00000154469.7, ENSMUST00000201890.1	Abhd11	nonsense_mediated_decay, protein_coding	Abhd11	228, 308, 68, 59, 159, 79	308	662	779	769	394.3	687								16.5	13.29	16.09	15.43	16.33	16.01	32.18	26.84	26.73	320.418	0.823223	5.44647	5.13804e-08	3.92129e-06	320.418	-0.0692046	-0.445363	0.656057	1
RefseqCluster_16651	1	1	[NR_026688]	chr5:135012121-135013157	-	-	4	1036	500	0	500	1	ENSMUST00000136022.7, ENSMUST00000154060.1, ENSMUST00000222613.1	Abhd11os	processed_transcript, transcribed_unitary_pseudogene			0	662	779	769	386.4	687	Abhd11							0	0	0	0	0	0	0	0	0	NA	NA	NA	NA	NA	NA	NA	NA	NA	NA
RefseqCluster_16652	2	1	[NM_016801, NR_133683]	chr5:135023481-135051100	+	-	10	27619	2245	0	2245	1	ENSMUST00000005509.10, ENSMUST00000133812.7, ENSMUST00000144198.1, ENSMUST00000150838.1, ENSMUST00000156626.7, ENSMUST00000201008.3	Stx1a	nonsense_mediated_decay, processed_transcript, protein_coding, retained_intron	Stx1a	704, 289, 257, 198, 218, 158	704	252	262	13515	2483.7	1274								3.11	3.09	3.55	3.93	3.83	3.23	3.34	3.6	3.18	96.4497	-0.131722	-0.559511	0.575813	0.772125	96.4497	-0.172506	-0.731847	0.464262	1
RefseqCluster_16653	1	1	[NM_025375]	chr5:135052956-135064666	-	-	13	11710	1516	120	1396	0.920844	ENSMUST00000071677.9, ENSMUST00000085984.10, ENSMUST00000111205.7, ENSMUST00000129013.1, ENSMUST00000129691.7, ENSMUST00000134180.7, ENSMUST00000141309.1, ENSMUST00000141765.7, ENSMUST00000144891.7, ENSMUST00000147756.7, ENSMUST00000148549.1, ENSMUST00000149108.1, ENSMUST00000151551.1, ENSMUST00000201554.1, ENSMUST00000202478.3	Bud23	nonsense_mediated_decay, processed_transcript, protein_coding, retained_intron	Wbscr22	260, 140, 268, 13, 81, 83, 309, 214, 247, 151, 25, 282, 155, 315, 92	315	1661	357	3203	1001.5	1661	Dnajc30		Alu	SINE	PB1D10			34.85	27.61	32.66	28.77	32.47	30.18	38.3	35.3	37.8	610.688	0.267086	2.0732	0.0381533	0.151263	610.688	0.0475354	0.36732	0.71338	1
RefseqCluster_16654	1	1	[NM_025362]	chr5:135064205-135065365	+	-	1	1160	1160	0	1160	1	ENSMUST00000071263.6	Dnajc30	protein_coding	Dnajc30	220	220	1661	162	2539	853.1	1661	Wbscr22							32.85	34.68	28.13	30.5	33.82	35.37	46.43	46.39	43.15	500.043	0.429339	3.26047	0.00111227	0.0124949	500.043	-0.0716805	-0.537325	0.591043	1
RefseqCluster_16655	2	1	[NM_001199677, NM_177574]	chr5:135072899-135078266	-	-	4	5367	1544	124	1420	0.919689	ENSMUST00000067935.10, ENSMUST00000076203.2	Vps37d	protein_coding	Vps37d	177, 262	262	205	172	1981	1195.5	1084			L2	LINE	L2c			0.8	0.72	0.47	0.82	0.9	0.76	1.1	0.75	1.09	14.7399	0.222952	0.402085	0.687621	0.840384	14.7399	-0.339515	-0.600645	0.548077	1
RefseqCluster_16656	1	1	[NM_021455]	chr5:135106890-135138382	+	-	17	31492	3649	148	3501	0.959441	ENSMUST00000005507.9, ENSMUST00000123370.2, ENSMUST00000128691.7, ENSMUST00000129008.4, ENSMUST00000141770.4, ENSMUST00000142385.7, ENSMUST00000153519.7, ENSMUST00000154840.2, ENSMUST00000201977.3, ENSMUST00000202431.3	Mlxipl	nonsense_mediated_decay, processed_transcript, protein_coding, retained_intron	Mlxipl	865, 546, 179, 180, 137, 745, 715, 220, 557, 607	865	325	547	23566	2219.7	1307			Alu	SINE	B1_Mus1			0	0	0	0	0	0	0	0	0	NA	NA	NA	NA	NA	NA	NA	NA	NA	NA
RefseqCluster_16657	1	1	[NM_013763]	chr5:135149710-135162662	+	-	7	12952	4336	442	3894	0.898063	ENSMUST00000005508.13, ENSMUST00000139565.7, ENSMUST00000152013.1, ENSMUST00000153183.7, ENSMUST00000201780.1	Tbl2	nonsense_mediated_decay, protein_coding	Tbl2	67, 154, 443, 43, 190	443	339	185	3075	1794.1	6541			B4, MIR, Satellite	Satellite, SINE	ID_B1, ZP3AR, MIRc			5.81	6.05	6.66	6.07	7.28	5.92	7.9	6.83	7.86	382.224	0.215218	1.43047	0.152584	0.364473	382.224	-0.0614947	-0.405919	0.684802	1
RefseqCluster_16658	1	1	[NM_009745]	chr5:135168371-135181852	+	-	6	13481	1666	0	1666	1	ENSMUST00000031692.11, ENSMUST00000111187.9, ENSMUST00000111188.4, ENSMUST00000145329.1, ENSMUST00000202606.2	Bcl7b	protein_coding, retained_intron	Bcl7b	146, 203, 59, 302	302	539	171	5966	3117.5	1018								20.99	19.1	20.04	16.85	18.76	20.16	20.49	16.61	12.02	376.11	-0.215281	-1.23528	0.216725	0.44794	376.11	0.0960618	0.555607	0.57848	1
RefseqCluster_16659	1	1	[NM_011714]	chr5:135187322-135246129	+	-	19	58807	6433	0	6433	1	ENSMUST00000002825.5, ENSMUST00000136947.1, ENSMUST00000142307.1, ENSMUST00000176793.1, ENSMUST00000201894.1	Baz1b	protein_coding, retained_intron	Baz1b	176, 807, 1480, 1468, 1006	1480	3286	1705	8715	2986.5	3018								23.13	21.83	21.42	21.46	22.6	21.65	18.12	18.49	19.4	1789.44	-0.246606	-2.55689	0.0105613	0.0638437	1789.44	0.00803632	0.0837059	0.93329	1
RefseqCluster_1666	1	1	[NM_001164374]	chr10:60399725-60403558	+	-	2	3833	857	0	857	1	ENSMUST00000164428.2, ENSMUST00000218360.1, ENSMUST00000218974.1	Gm17455	protein_coding	Gm17455	129	129	251	0	0	NA	604		LongAUGORFlinc|3P|XLOC_009688|TCONS_00018972:0.157006|122AA|109AA|, LongAUGORFlinc|3P|XLOC_009688|TCONS_00018971:0.865083|122AA|109AA|						0	0	0	0.1	0	0	0	0	0	NA	NA	NA	NA	NA	NA	NA	NA	NA	NA
RefseqCluster_16660	1	1	[NM_010246]	chr5:135248937-135251047	-	-	1	2110	2110	0	2110	1	ENSMUST00000062572.2	Fzd9	protein_coding	Fzd9	593	593	2293	0	0	NA	2293								0.45	0.47	0.56	0.44	0.68	0.59	0.56	0.43	0.54	13.9443	-0.165765	-0.291239	0.770868	0.888656	13.9443	-0.210469	-0.369564	0.711708	1
RefseqCluster_16661	4	2	[NM_001277891, NM_001277892, NM_001277893, NM_033571]	chr5:135291703-135350044	-	-	10	58341	1754	0	1754	1	ENSMUST00000044972.10, ENSMUST00000201534.1, ENSMUST00000201784.3, ENSMUST00000201791.3	Fkbp6	protein_coding	Fkbp6	288, 328	328	110	203	45503	5435.8	408								105.94	114.86	115.17	112.19	115.36	115.91	114.91	111.27	108.12	1863.74	-0.0543771	-0.555797	0.57835	0.773603	1863.74	-0.038239	-0.391177	0.695666	1
RefseqCluster_16662	1	1	[NM_178240]	chr5:135353295-135367654	+	-	6	14359	1452	0	1452	1	ENSMUST00000065785.3, ENSMUST00000111180.8	Trim50	protein_coding	Trim50	484, 485	485	400	231	5160	3124.4	932								0.11	0.06	0	0.5	0.23	0.26	0.06	0	0.34	3.05666	-1.57433	-1.15537	0.247939	NA	3.05666	-2.45212	-1.66627	0.0956589	1
RefseqCluster_16663	1	1	[NM_145414]	chr5:135369952-135376797	+	-	10	6845	2242	0	2242	1	ENSMUST00000000940.14, ENSMUST00000124453.2, ENSMUST00000126454.1, ENSMUST00000127746.1, ENSMUST00000131863.7, ENSMUST00000141867.1, ENSMUST00000170342.4, ENSMUST00000202422.1, ENSMUST00000202792.1	Nsun5	nonsense_mediated_decay, processed_transcript, protein_coding, retained_intron	Nsun5	466, 243, 663, 138, 92, 317, 142, 222, 655	663	1965	1617	3640	711.1	2034	Pom121							11.07	11.27	11.11	9.16	9.87	9.77	11.7	10.66	11.25	302.141	0.206894	1.40794	0.15915	0.3726	302.141	0.209917	1.43058	0.152551	1
RefseqCluster_16664	1	1	[NM_148932]	chr5:135376139-135394546	-	-	13	18407	5581	94	5487	0.983157	ENSMUST00000111171.5	Pom121	protein_coding	Pom121	1201	1201	610	1617	2904	732	2034	Nsun5		Gypsy	LTR	LTR104_Mam			34.01	32.17	33.6	31.35	35.31	30.77	42.85	37.16	33.32	2552.19	0.198503	1.81975	0.0687973	0.222775	2552.19	0.0301977	0.276544	0.78213	1
RefseqCluster_16665	1	1	[NR_106000]	chr5:135383729-135383810	-	-	1	81	81	0	81	1	ENSMUST00000184259.1	Mir7033	miRNA			0	0	0	0	NA	0								0	0	0	0	0	0	0	0	0	NA	NA	NA	NA	NA	NA	NA	NA	NA	NA
RefseqCluster_16666	1	1	[NM_146001]	chr5:135406518-135545122	-	-	31	138604	7854	611	7243	0.922205	ENSMUST00000060311.11, ENSMUST00000200808.1, ENSMUST00000200898.3, ENSMUST00000201479.1, ENSMUST00000201998.1, ENSMUST00000202044.1, ENSMUST00000202095.1, ENSMUST00000202236.1, ENSMUST00000202643.1, ENSMUST00000212301.1	Hip1	nonsense_mediated_decay, processed_transcript, protein_coding, retained_intron	Hip1	192, 257, 1030, 393, 619, 523, 1084, 109, 239	1084	1180	184	5392	1693.1	4739			B2, Deu, Alu	SINE	B3A, PB1D10, AmnSINE2, B1_Mur1			12.49	12.01	11.55	13	13.24	12.95	13.85	12.09	12.22	1323.22	-0.0575047	-0.567734	0.570215	0.768023	1323.22	-0.12867	-1.2695	0.204265	1
RefseqCluster_16667	1	1	[NM_001013412]	chr5:135560447-135563569	-	-	3	3122	282	0	282	1	ENSMUST00000094226.1	Ccl26	protein_coding	Ccl26	94	94	70	115	2752	2752	97								0	0	0	0	0	0	0	0	0	NA	NA	NA	NA	NA	NA	NA	NA	NA	NA
RefseqCluster_16668	1	1	[NM_019577]	chr5:135569936-135573043	-	-	3	3107	1289	238	1051	0.815361	ENSMUST00000004936.9, ENSMUST00000201401.1	Ccl24	protein_coding	Ccl24	120	120	150	202	1612	1105	1027			B4	SINE	ID_B1			0	0	0	0	0	0	0	0	0	NA	NA	NA	NA	NA	NA	NA	NA	NA	NA
RefseqCluster_16669	1	1	[NM_146002]	chr5:135632653-135646376	+	-	4	13723	4171	993	3178	0.761928	ENSMUST00000043707.6, ENSMUST00000084599.3, ENSMUST00000129134.1, ENSMUST00000130647.1, ENSMUST00000136748.5, ENSMUST00000144633.1, ENSMUST00000199368.1	Rhbdd2	nonsense_mediated_decay, processed_transcript, protein_coding, retained_intron	Rhbdd2	289, 98, 39, 120, 362, 1402, 238	1402	2709	408	3076	2131.1	3419			B4, ERVL, scRNA, Alu, ID	scRNA, SINE, LTR	B1_Mur2, MT2C_Mm, B1_Mur3, ID4_, B1F, BC1_Mm, B4A			7.26	6.14	6.1	6.72	6.65	6.71	11.65	9.64	8.44	421.003	0.541084	3.90576	9.39306e-05	0.00191555	421.003	-0.0549375	-0.389976	0.696554	1
RefseqCluster_1667	1	1	[NM_023596]	chr10:60712071-60752782	-	-	6	40711	5240	2917	2323	0.443321	ENSMUST00000117513.7, ENSMUST00000119595.7, ENSMUST00000127386.7, ENSMUST00000144989.1, ENSMUST00000150845.7	Slc29a3	nonsense_mediated_decay, processed_transcript, protein_coding, retained_intron	Slc29a3	470, 202, 476, 157, 207	476	553	299	19733	8921.5	4419			ERVK, B4, ERVL, Alu	LTR, SINE	MT2B, PB1D7, ID_B1, RLTR44-int, RLTR44C			8.76	8.57	9.41	8.69	8.03	8.3	9.77	11.12	11.15	645.137	0.339819	2.78504	0.00535204	0.0394887	645.137	0.0889581	0.725118	0.46838	1
RefseqCluster_16670	1	1	[NM_008898]	chr5:135689144-135735326	+	-	16	46182	2527	0	2527	1	ENSMUST00000005651.12, ENSMUST00000122113.7, ENSMUST00000127096.1, ENSMUST00000132084.1, ENSMUST00000147515.1, ENSMUST00000149684.1, ENSMUST00000153500.7, ENSMUST00000153515.7	Por	protein_coding, retained_intron	Por	224, 273, 306, 679, 168, 650, 219	679	503	324	45755	4542.4	514								16.33	14.3	14.54	13.47	13.98	12.71	23.22	16.49	16.99	508.919	0.467975	3.39405	0.000688682	0.00863398	508.919	0.159274	1.14742	0.251207	1
RefseqCluster_16671	1	1	[NM_172541]	chr5:135735489-135744172	-	-	12	8683	1278	0	1278	1	ENSMUST00000043378.8, ENSMUST00000127156.1, ENSMUST00000141779.5, ENSMUST00000153399.1, ENSMUST00000199952.4	Tmem120a	processed_transcript, protein_coding, retained_intron	Tmem120a	160, 226, 261, 344, 92	344	401	239	4716	781.4	321								47.58	56.72	50.01	52.1	48.04	48.42	82.04	69.58	69.61	885.004	0.556843	4.53336	5.80516e-06	0.000203114	885.004	0.0493335	0.398257	0.690441	1
RefseqCluster_16672	1	1	[NR_106001]	chr5:135735805-135735889	-	-	1	84	84	0	84	1	ENSMUST00000184682.1	Mir7034	miRNA			0	0	0	0	NA	0								0	0	0	0	0	0	0	0	0	NA	NA	NA	NA	NA	NA	NA	NA	NA	NA
RefseqCluster_16673	5	2	[NM_001289554, NM_001289555, NM_001289556, NM_001289557, NM_029659]	chr5:135747219-135778385	-	-	9	31166	1729	422	1307	0.755928	ENSMUST00000053906.10, ENSMUST00000111161.8, ENSMUST00000111162.7, ENSMUST00000111163.8, ENSMUST00000111164.8, ENSMUST00000142343.7, ENSMUST00000177559.7, ENSMUST00000178515.7, ENSMUST00000178796.1	Styxl1	nonsense_mediated_decay, protein_coding	Styxl1	322, 178, 138, 218, 174	322	142	166	9579	3328.4	679			ERVK, CR1, hAT-Charlie	DNA, LINE, LTR	URR1B, ERVB5_2-LTR_MM, L3			0.25	0.06	0.12	0	0.24	0.18	0.13	0.11	0.07	2.20362	-0.377508	-0.248667	0.803618	NA	2.20362	0.0545283	0.0370437	0.97045	1
RefseqCluster_16674	1	1	[NM_008617]	chr5:135778648-135790386	+	-	9	11738	1282	0	1282	1	ENSMUST00000019323.10, ENSMUST00000130795.1, ENSMUST00000138101.1, ENSMUST00000143747.1, ENSMUST00000196285.1, ENSMUST00000197909.1, ENSMUST00000200556.4	Mdh2	nonsense_mediated_decay, protein_coding, retained_intron	Mdh2	176, 241, 339, 52, 535, 199, 153	535	1606	169	5382	1954.1	1606								500.49	534.26	485.49	475.76	492.49	461.85	755.79	578.4	458.74	8042.46	0.290923	2.32631	0.0200021	0.0994808	8042.46	0.0828298	0.662116	0.507897	1
RefseqCluster_16675	1	1	[NM_021403]	chr5:135818105-135874772	+	-	15	56667	3932	213	3719	0.945829	ENSMUST00000013615.13, ENSMUST00000126232.7, ENSMUST00000135615.1, ENSMUST00000144211.1, ENSMUST00000146038.1	Srrm3	nonsense_mediated_decay, protein_coding, retained_intron	Srrm3	227, 343, 665, 649, 124, 189	665	530	347	27999	4875	1693			B4	SINE	ID_B1	B2	SINE	0.47	0.79	0.41	0.57	0.51	0.6	0.82	0.54	0.73	30.9577	0.293686	0.709046	0.478296	0.698407	30.9577	-0.038573	-0.0918804	0.926793	1
RefseqCluster_16676	1	1	[NM_013560]	chr5:135887918-135889563	+	-	3	1645	903	0	903	1	ENSMUST00000005077.6, ENSMUST00000111155.1	Hspb1	protein_coding	Hspb1	210, 148	210	516	64	614	614	513								0	0	0	0	0	0	0	0	0	NA	NA	NA	NA	NA	NA	NA	NA	NA	NA
RefseqCluster_16677	1	1	[NM_018871]	chr5:135908378-135934641	-	-	2	26263	3592	0	3592	1	ENSMUST00000055808.5, ENSMUST00000126192.1, ENSMUST00000126639.1, ENSMUST00000129581.1, ENSMUST00000198270.1	Ywhag	processed_transcript, protein_coding, retained_intron	Ywhag	228, 248, 746, 139	746	294	665	1865	1716	3243								144.8	141.4	134.15	135.08	138.09	135.77	197.37	160.2	154.15	6972.32	0.3008	3.0664	0.00216654	0.0204133	6972.32	0.0317277	0.323161	0.746574	1
RefseqCluster_16678	1	1	[NM_001160366]	chr5:135960222-135974476	-	-	11	14254	2724	0	2724	1	ENSMUST00000054895.3, ENSMUST00000111150.1, ENSMUST00000111152.7, ENSMUST00000111153.7, ENSMUST00000153823.7, ENSMUST00000154181.1, ENSMUST00000154696.1	Ssc4d	protein_coding	Ssc4d	116, 166, 135, 587, 109, 174	587	304	315	1922	908.2	998								1.61	1.8	1.42	1.73	1.63	1.52	1.9	1.51	0.62	53.4395	-0.358959	-1.06529	0.286746	0.525926	53.4395	-0.0338582	-0.102204	0.918595	1
RefseqCluster_16679	1	1	[NM_011776]	chr5:135980104-135988624	+	-	8	8520	1317	0	1317	1	ENSMUST00000005073.12, ENSMUST00000131563.1	Zp3	nonsense_mediated_decay, protein_coding	Zp3	136, 425	425	344	184	2196	1245.7	225								0.13	0	0	0	0.06	0.14	0	0.06	0	0.687101	-1.64498	-0.565778	0.571545	NA	0.687101	-0.971079	-0.337893	0.735444	1
RefseqCluster_1668	1	1	[NM_029770]	chr10:60762594-60831581	-	-	17	68987	5867	0	5867	1	ENSMUST00000077925.6, ENSMUST00000218316.1, ENSMUST00000218637.1	Unc5b	processed_transcript, protein_coding	Unc5b	946	946	495	390	2920	1021.1	2764								3.09	2.59	2.21	2.37	2.14	2.54	2.9	1.93	1.94	187.892	-0.098675	-0.514406	0.606968	0.792185	187.892	0.138579	0.729769	0.465531	1
RefseqCluster_16680	4	1	[NM_001256096, NM_001256097, NM_001256098, NM_023742]	chr5:135994799-136032881	+	-	12	38082	2737	0	2737	1	ENSMUST00000005072.9, ENSMUST00000111142.8, ENSMUST00000111144.7, ENSMUST00000111145.9, ENSMUST00000125827.7, ENSMUST00000130345.1, ENSMUST00000140146.1, ENSMUST00000142041.1, ENSMUST00000199239.4	Dtx2	nonsense_mediated_decay, processed_transcript, protein_coding, retained_intron	Dtx2	112, 358, 151, 8, 619, 620, 574, 1806	1806	2301	2103	15047	3759.8	613								3	2.55	3.27	3.55	3.41	3.14	5.33	3.24	3.57	116.814	0.228798	1.00256	0.316074	0.556086	116.814	-0.203033	-0.874746	0.381712	1
RefseqCluster_16681	1	1	[NM_175309]	chr5:136038495-136044993	+	-	6	6498	2036	115	1921	0.943517	ENSMUST00000062606.7	Upk3b	protein_coding	Upk3b	277	277	391	226	1522	885.3	2553			Alu	SINE	PB1D10			0.16	0.13	0	0.11	0.04	0.12	0.08	0.04	0	1.93204	-1.64642	-0.970579	0.331758	NA	1.93204	-0.458049	-0.290981	0.771066	1
RefseqCluster_16682	1	1	[NM_027158]	chr5:136057266-136064324	+	-	6	7058	1043	0	1043	1	ENSMUST00000006303.10, ENSMUST00000111137.7, ENSMUST00000122979.1, ENSMUST00000139549.1, ENSMUST00000139999.7, ENSMUST00000156530.7	Upk3bl	nonsense_mediated_decay, processed_transcript, protein_coding	Upk3bl	225, 295, 120, 315, 251, 223	315	295	220	5166	1099	255								0	0	0.16	0.16	0.08	0	0	0	0	0.553385	-2.56819	-0.762786	0.445591	NA	0.553385	-1.1258	-0.337356	0.735848	1
RefseqCluster_16683	2	1	[NM_001039103, NM_133914]	chr5:136083915-136111861	+	-	21	27946	2915	0	2915	1	ENSMUST00000042135.13, ENSMUST00000100570.9, ENSMUST00000122887.1, ENSMUST00000125048.7, ENSMUST00000125247.1, ENSMUST00000130598.1, ENSMUST00000131353.7, ENSMUST00000134509.7, ENSMUST00000135344.7, ENSMUST00000140972.7, ENSMUST00000145294.1, ENSMUST00000152723.7, ENSMUST00000199502.1	Rasa4	nonsense_mediated_decay, processed_transcript, protein_coding, retained_intron	Rasa4	161, 803, 1322, 490, 1132, 141, 240, 1010, 178, 757, 1019, 123, 894	1322	1470	1224	5175	1348.6	1470								0.61	0.51	0.34	0.52	0.37	0.6	0.71	0.77	0.83	21.9241	0.615511	1.31274	0.189271	0.413317	21.9241	-0.0402651	-0.0833153	0.933601	1
RefseqCluster_16684	1	1	[NR_106002]	chr5:136105521-136105603	+	-	1	82	82	0	82	1	ENSMUST00000125048.7, ENSMUST00000184713.1	Mir7035, Rasa4	miRNA, retained_intron	Rasa4	1322	1322	180	1224	5175	1229.8	450								0	0	0	0	0	0	0	0	0	NA	NA	NA	NA	NA	NA	NA	NA	NA	NA
RefseqCluster_16685	1	1	[NM_011293]	chr5:136116690-136122947	+	-	4	6257	586	0	586	1	ENSMUST00000041366.13, ENSMUST00000111127.7, ENSMUST00000111129.1	Polr2j	protein_coding	Polr2j	112, 118, 88	118	203	235	6262	1373.9	635	Lrwd1							248.6	243.21	250.14	257.08	238.98	244.01	240.5	262.95	250.34	1430.22	0.0106303	0.104455	0.916808	0.963437	1430.22	-0.00254215	-0.0249879	0.980065	1
RefseqCluster_16686	1	1	[NM_027891]	chr5:136123065-136136074	-	-	15	13009	2179	0	2179	1	ENSMUST00000006301.10, ENSMUST00000128255.1, ENSMUST00000132976.7, ENSMUST00000139908.1, ENSMUST00000142272.1, ENSMUST00000148475.7, ENSMUST00000149673.1, ENSMUST00000150406.1, ENSMUST00000199786.4	Lrwd1	protein_coding, retained_intron	Lrwd1	515, 1046, 216, 649, 73, 266, 779, 907, 733	1046	1693	1745	6262	543.3	961								6.13	5.9	6.13	6.43	6.62	7.57	7.17	6.32	6.35	179.102	-0.0710575	-0.395111	0.692761	0.843512	179.102	-0.19064	-1.05595	0.29099	1
RefseqCluster_16687	1	1	[NM_028070]	chr5:136138780-136141614	+	-	3	2834	1713	504	1209	0.705779	ENSMUST00000041100.3, ENSMUST00000100568.2, ENSMUST00000125923.1, ENSMUST00000136634.7, ENSMUST00000143229.1	Alkbh4	nonsense_mediated_decay, protein_coding	Alkbh4	131, 216, 74, 301, 110	301	242	223	3167	2533.8	1437			B4, Alu	SINE	RSINE1, ID_B1, PB1D10			2.23	1.97	1.59	1.71	1.8	2.37	3.29	1.55	2.16	43.8436	0.188463	0.527045	0.598162	0.785816	43.8436	-0.0439326	-0.121753	0.903094	1
RefseqCluster_16688	1	1	[NM_178751]	chr5:136147460-136170656	-	-	3	23196	3849	600	3249	0.844115	ENSMUST00000041048.5, ENSMUST00000196454.4, ENSMUST00000197052.1, ENSMUST00000198268.1	Orai2	protein_coding, retained_intron	Orai2	755, 265, 251, 158	755	176	238	10534	7470.2	3494			B2, B4, Satellite, Alu	Satellite, SINE	B3A, RSINE1, ID_B1, IMPB_01, PB1D10			4.01	4.09	3.31	2.82	3.14	3.17	5.71	4.69	4.99	200.64	0.730712	4.0732	4.63715e-05	0.00110379	200.64	0.30709	1.68878	0.091261	1
RefseqCluster_16689	1	1	[NM_025774]	chr5:136180356-136198954	-	-	6	18598	1654	0	1654	1	ENSMUST00000040980.11, ENSMUST00000123921.7, ENSMUST00000149151.1, ENSMUST00000151786.7	Prkrip1	nonsense_mediated_decay, processed_transcript, protein_coding	Prkrip1	208, 84, 165, 187	208	189	101	8230	4407.1	3370								11.59	10.88	11.15	12.19	10.27	12	10.28	9.65	12.35	226.798	-0.113398	-0.684421	0.493709	0.712611	226.798	-0.0390694	-0.236826	0.812792	1
RefseqCluster_1669	1	1	[NR_105835]	chr10:60923022-60923113	+	-	1	91	91	0	91	1	ENSMUST00000183643.1	Mir6408	miRNA			0	0	0	0	NA	0								0	0	0	0	0	0	0	0	0	NA	NA	NA	NA	NA	NA	NA	NA	NA	NA
RefseqCluster_16690	3	1	[NM_001302938, NM_001302939, NM_018825]	chr5:136218148-136244940	-	-	9	26792	3279	237	3042	0.927722	ENSMUST00000005188.13, ENSMUST00000196245.1, ENSMUST00000196397.4, ENSMUST00000196447.1, ENSMUST00000197324.1	Sh2b2	protein_coding, retained_intron	Sh2b2	421, 44, 765, 622	765	2296	734	4184	1687.4	2296			ERVK, Alu	LTR, SINE	B1F1, RMER6A			3.13	2.3	2.94	2.95	3.52	2.63	6.02	4.52	4.36	131.816	0.686691	3.12464	0.00178023	0.017594	131.816	-0.125537	-0.554948	0.57893	1
RefseqCluster_16691	7	2	[NM_001291233, NM_001291234, NM_001291238, NM_001291239, NM_001291240, NM_009986, NM_198602]	chr5:136248134-136567490	-	-	34	319356	15378	0	15378	1	ENSMUST00000004097.15, ENSMUST00000163906.1, ENSMUST00000175918.8, ENSMUST00000175975.8, ENSMUST00000175998.7, ENSMUST00000176172.7, ENSMUST00000176216.8, ENSMUST00000176423.1, ENSMUST00000176486.8, ENSMUST00000176501.1, ENSMUST00000176745.7, ENSMUST00000176778.7, ENSMUST00000177297.7, ENSMUST00000177305.1	Cux1	nonsense_mediated_decay, processed_transcript, protein_coding, retained_intron	Cux1	544, 1505, 677, 1510, 679, 200, 1096, 268, 1389, 1518, 1427, 628, 473, 538	1518	972	836	77713	9615.2	9052		linc|3P|XLOC_091756|TCONS_00183159:1.978|136AA|67AA|						26.09	24.97	26.54	22.99	26.6	23.17	27.89	23.93	24.57	1944.82	0.053888	0.493331	0.621778	0.801476	1944.82	0.0878789	0.805422	0.420576	1
RefseqCluster_16692	1	1	[NR_030500]	chr5:136375715-136375803	-	-	1	88	88	0	88	1	ENSMUST00000200230.1	Mir721	miRNA			0	0	0	0	NA	0								0	0	0	0	0	0	0	0	0	NA	NA	NA	NA	NA	NA	NA	NA	NA	NA
RefseqCluster_16693	4	3	[NM_001085387, NM_001303019, NM_001303021, NM_021611]	chr5:136693145-136701094	+	-	8	7949	1018	0	1018	1	ENSMUST00000005611.9, ENSMUST00000196068.4, ENSMUST00000196436.4, ENSMUST00000197186.1, ENSMUST00000197849.1, ENSMUST00000199074.4	Myl10	protein_coding, retained_intron	Myl10	148, 132, 166, 135, 174	174	273	105	2690	1792.3	269						ERVL-MaLR	LTR	0	0	0	0	0	0	0	0	0	NA	NA	NA	NA	NA	NA	NA	NA	NA	NA
RefseqCluster_16694	1	1	[NM_024474]	chr5:136741763-136883107	-	-	13	141344	2705	91	2614	0.966359	ENSMUST00000057497.12, ENSMUST00000111103.1, ENSMUST00000125061.1, ENSMUST00000126311.1, ENSMUST00000140245.2, ENSMUST00000141744.1, ENSMUST00000147083.1, ENSMUST00000153127.7, ENSMUST00000156962.8, ENSMUST00000173496.7, ENSMUST00000196053.1	Col26a1	processed_transcript, protein_coding, retained_intron	Col26a1	192, 834, 662, 439, 279, 441, 122, 299, 316, 93, 142	834	2502	157	71290	14403	2502			MIR	SINE	MIR			0.03	0	0	0	0	0.11	0.12	0.08	0.14	1.83985	2.25854	1.25735	0.208628	NA	1.83985	-1.0727	-0.522886	0.601054	1
RefseqCluster_16695	1	1	[NM_026073]	chr5:136908149-136913244	+	-	5	5095	911	168	743	0.815587	ENSMUST00000008131.9, ENSMUST00000199101.4, ENSMUST00000200054.1, ENSMUST00000200153.4, ENSMUST00000200157.4	Ift22	protein_coding, retained_intron	Ift22	177, 97, 186, 155, 157	186	315	203	2853	1291.5	2580			Alu, TcMar-Tigger	DNA, SINE	Tigger17, PB1D10			37.31	37.61	36.96	38.34	38.58	39.13	60.65	61.55	71.15	476.563	0.718073	5.61952	1.91484e-08	1.64485e-06	476.563	-0.0587319	-0.449218	0.653274	1
RefseqCluster_16696	1	1	[NR_015555]	chr5:136919145-136937109	+	-	4	17964	3970	818	3152	0.793955	ENSMUST00000181045.7, ENSMUST00000181190.2, ENSMUST00000197095.4, ENSMUST00000199264.4	4933404O12Rik	lincRNA			0	0	0	0	NA	0			B4, MIR, Satellite, Alu, ID	Satellite, SINE	ID_B1, MIR, ZP3AR, B1F, ID4, B1_Mus2			4.79	3.37	4.56	3.44	3.91	4.07	4.53	4.04	4.41	214.347	0.167412	0.938867	0.347799	0.587654	214.347	0.141578	0.794094	0.427141	1
RefseqCluster_16697	2	2	[NM_001163243, NM_025562]	chr5:136953274-136966234	+	-	6	12960	1102	0	1102	1	ENSMUST00000019198.6, ENSMUST00000111094.7, ENSMUST00000111097.7, ENSMUST00000138610.7, ENSMUST00000147557.7, ENSMUST00000152658.1	Fis1	processed_transcript, protein_coding	Fis1	256, 241, 146, 103, 153, 188	256	316	187	11502	2020.6	318								84.39	78.85	71.56	79.39	80.77	88.44	86.22	77.34	77.18	708.43	-0.0654839	-0.545312	0.585539	0.778189	708.43	-0.092947	-0.773901	0.438989	1
RefseqCluster_16698	1	1	[NM_021719]	chr5:136967868-136975845	+	-	5	7977	1851	262	1589	0.858455	ENSMUST00000001790.5, ENSMUST00000111093.7, ENSMUST00000128391.1	Cldn15	processed_transcript, protein_coding	Cldn15	228, 207	228	455	480	3996	1516.1	1045			B4	SINE	B4A			0.13	0.15	0.09	0.21	0.09	0.13	0.05	0.21	0.1	2.9488	-0.341901	-0.277895	0.781093	NA	2.9488	-0.300249	-0.24539	0.806154	1
RefseqCluster_16699	3	2	[NM_001310747, NM_001310748, NM_027318]	chr5:136982193-136987959	-	-	7	5766	1340	0	1340	1	ENSMUST00000034953.13, ENSMUST00000085941.11, ENSMUST00000111090.8, ENSMUST00000111091.7, ENSMUST00000137272.1, ENSMUST00000156963.7	Znhit1	protein_coding	Znhit1	148, 154, 155, 77, 159	159	785	389	1931	613.9	934	Plod3							103.98	96.43	103.01	89.5	101.04	97.42	151.61	112.21	107.54	887.233	0.340029	2.51604	0.0118681	0.0693548	887.233	0.0662614	0.488653	0.625088	1
RefseqCluster_167	1	1	[NM_026913]	chr1:37878889-37890411	-	-	7	11522	1229	94	1135	0.923515	ENSMUST00000027257.9, ENSMUST00000127170.1, ENSMUST00000131754.1, ENSMUST00000138806.1, ENSMUST00000139725.7	Mitd1	processed_transcript, protein_coding, retained_intron	Mitd1	241, 329, 250, 223	329	498	137	4139	1361.6	770			ERVL-MaLR	LTR	MLT1A1			3.18	4.36	4.35	5.17	4.53	4.37	1.46	3.18	5.85	58.9021	-0.574587	-1.59615	0.110456	0.298468	58.9021	-0.294587	-0.828044	0.407646	1
RefseqCluster_1670	1	1	[NR_033616]	chr10:60928225-60938132	-	-	3	9907	853	0	853	1	ENSMUST00000036304.3	Pldi	lincRNA			0	0	0	0	NA	0								0.11	0.12	0	0.1	0.21	0.16	0.23	0.31	0	1.29173	-0.338384	-0.182728	0.855011	NA	1.29173	-1.39381	-0.716815	0.473488	1
RefseqCluster_16700	1	1	[NM_011962]	chr5:136987018-136996646	+	-	19	9628	3278	0	3278	1	ENSMUST00000004968.10, ENSMUST00000127100.1, ENSMUST00000129896.7, ENSMUST00000137419.1, ENSMUST00000144784.7, ENSMUST00000151642.7	Plod3	protein_coding, retained_intron	Plod3	787, 947, 742, 310, 280, 200	947	785	389	1931	392.2	934	Znhit1							19.26	19.8	19.28	16.8	19.16	17.69	26.49	20.42	21.39	851.434	0.328723	2.58171	0.00983123	0.0605391	851.434	0.114358	0.895355	0.370597	1
RefseqCluster_16701	1	1	[NR_030483]	chr5:136991432-136991541	+	-	1	109	109	0	109	1	ENSMUST00000102285.1	Mir702	miRNA			0	0	0	0	NA	0								0	0	0	0	0	0	0	0	0	NA	NA	NA	NA	NA	NA	NA	NA	NA	NA
RefseqCluster_16702	1	1	[NM_001039385]	chr5:137030294-137033351	+	-	2	3057	2553	0	2553	1	ENSMUST00000041543.8, ENSMUST00000186451.1, ENSMUST00000187382.1, ENSMUST00000190827.6	Vgf	protein_coding	Vgf	618, 140	618	167	202	2137	971	2386								10.83	8.63	10.34	10.78	11.59	12.25	15.21	11.57	10.34	367.973	0.0727572	0.452454	0.650942	0.819956	367.973	-0.231361	-1.42817	0.153242	1
RefseqCluster_16703	1	1	[NM_007457]	chr5:137034993-137046060	-	-	5	11067	1277	0	1277	1	ENSMUST00000111080.7, ENSMUST00000129356.1, ENSMUST00000144303.1, ENSMUST00000150603.7, ENSMUST00000154183.1	Ap1s1	protein_coding, retained_intron	Ap1s1	227, 150, 189, 77, 159	227	428	179	4213	2546.1	799								42.34	38.74	38.6	35.39	44.47	38.31	47.29	43.32	50.89	639.974	0.244494	1.85659	0.0633693	0.211364	639.974	0.0138943	0.105052	0.916334	1
RefseqCluster_16704	1	1	[NM_008871]	chr5:137061505-137072272	-	-	9	10767	3022	0	3022	1	ENSMUST00000041388.10, ENSMUST00000077523.3, ENSMUST00000199832.1	Serpine1	protein_coding, retained_intron	Serpine1	403, 422	422	140	816	1865	942.9	1708								1.65	1.7	1.7	1.7	1.8	1.94	1.21	0.81	1.02	58.7342	-0.859949	-2.86167	0.00421416	0.0332494	58.7342	-0.113846	-0.396467	0.69176	1
RefseqCluster_16705	1	1	[NM_201373]	chr5:137111285-137116207	-	-	3	4922	3637	424	3213	0.88342	ENSMUST00000054384.5, ENSMUST00000152207.1	Trim56	protein_coding	Trim56	212, 735	735	98	165	127	127	9018			Satellite, Alu	Satellite, SINE	ZP3AR, PB1D10			0.66	0.81	0.84	0.84	0.78	0.89	0.91	0.67	0.87	38.2246	-0.0597164	-0.168722	0.866015	0.938271	38.2246	-0.132903	-0.374672	0.707904	1
RefseqCluster_16706	2	1	[NM_001290010, NM_009599]	chr5:137288253-137294466	+	-	5	6213	2212	0	2212	1	ENSMUST00000024099.10, ENSMUST00000085934.3, ENSMUST00000125195.7, ENSMUST00000132191.7, ENSMUST00000137126.1, ENSMUST00000138591.7, ENSMUST00000141123.7, ENSMUST00000150983.1, ENSMUST00000196208.4	Ache	protein_coding, retained_intron	Ache	615, 40, 1229, 527	1229	2817	1093	1644	1104	870								5.06	4.4	4.69	3.88	4.33	5.26	11.16	8.91	7.98	172.494	1.0342	5.12949	2.90529e-07	1.59804e-05	172.494	0.0567947	0.272986	0.784864	1
RefseqCluster_16707	1	1	[NR_106196]	chr5:137293779-137293876	+	-	1	97	97	0	97	1	ENSMUST00000184134.1	Mir8116	miRNA			0	0	0	0	NA	0								0	0	0	62.03	0	0	0	0	0	NA	NA	NA	NA	NA	NA	NA	NA	NA	NA
RefseqCluster_16708	1	1	[NM_027356]	chr5:137294668-137295664	+	-	1	996	996	86	910	0.913655	ENSMUST00000052825.6	Ufsp1	protein_coding	Ufsp1	218	218	1037	0	0	NA	1037			Alu	SINE	PB1D10			5.21	3.4	5.04	5.32	5.09	5.92	9.06	7.82	8.21	69.433	0.604876	2.26068	0.0237793	0.11138	69.433	-0.273753	-0.981123	0.326532	1
RefseqCluster_16709	3	1	[NM_001109909, NM_001109910, NM_031405]	chr5:137295703-137307674	-	-	20	11971	3024	0	3024	1	ENSMUST00000040873.11, ENSMUST00000196109.4, ENSMUST00000196394.1, ENSMUST00000196576.1, ENSMUST00000196960.1, ENSMUST00000197144.1, ENSMUST00000197376.4, ENSMUST00000197409.1, ENSMUST00000197466.4, ENSMUST00000197484.1, ENSMUST00000198526.4, ENSMUST00000199243.4, ENSMUST00000199365.4, ENSMUST00000199473.1, ENSMUST00000199605.1, ENSMUST00000199756.2, ENSMUST00000200643.1, ENSMUST00000223263.1	Srrt	nonsense_mediated_decay, protein_coding, retained_intron	Srrt	865, 869, 518, 294, 200, 138, 876, 172, 269, 239, 51, 468, 52, 278, 668, 222, 255	876	751	997	4168	434.2	502								35.44	35.81	36.96	30.38	36.28	30.91	34.12	29.83	34.98	1317.85	0.00439268	0.0378027	0.969845	0.986816	1317.85	0.143959	1.24192	0.214265	1
RefseqCluster_1671	1	1	[NR_130327]	chr10:60960722-60960844	+	-	1	122	122	56	66	0.540984	ENSMUST00000116876.1	Mir466j	miRNA			0	0	0	0	NA	0			Satellite	Satellite	IMPB_01			0	0	0	0	0	0	0	0	0	NA	NA	NA	NA	NA	NA	NA	NA	NA	NA
RefseqCluster_16710	1	1	[NR_106003]	chr5:137296623-137296688	-	-	1	65	65	0	65	1	ENSMUST00000184197.1, ENSMUST00000196960.1, ENSMUST00000197144.1, ENSMUST00000197409.1, ENSMUST00000200643.1	Mir7036, Srrt	miRNA, retained_intron	Srrt	278, 294, 138, 222	294	751	154	110	107	502								0	0	0	0	0	0	0	0	0	NA	NA	NA	NA	NA	NA	NA	NA	NA	NA
RefseqCluster_16711	1	1	[NM_011639]	chr5:137309898-137314241	-	-	9	4343	1760	0	1760	1	ENSMUST00000024119.10, ENSMUST00000197816.1, ENSMUST00000199121.1, ENSMUST00000199564.1	Trip6	processed_transcript, protein_coding, retained_intron	Trip6	481, 276, 39, 121	481	445	384	1042	304.5	521								17.78	17.29	17.68	16.04	17.38	16.19	18.5	16.99	16.72	374.246	0.0577289	0.419204	0.675067	0.833408	374.246	0.0830826	0.604634	0.545422	1
RefseqCluster_16712	1	1	[NM_031406]	chr5:137314557-137333582	-	-	14	19025	3315	0	3315	1	ENSMUST00000039991.13, ENSMUST00000141517.1, ENSMUST00000149847.1, ENSMUST00000156646.2	Slc12a9	protein_coding, retained_intron	Slc12a9	915, 212, 605, 61	915	150	309	5556	1092.1	1307								2.85	1.96	2.14	2.34	2.49	2.21	2.96	2.45	2.61	105.187	0.165581	0.730773	0.464918	0.688469	105.187	-0.0368111	-0.161217	0.871922	1
RefseqCluster_16713	2	1	[NM_001159571, NM_010144]	chr5:137350108-137374522	+	-	17	24414	4361	0	4361	1	ENSMUST00000061244.14, ENSMUST00000111054.1, ENSMUST00000111055.8, ENSMUST00000144296.7, ENSMUST00000166239.7	Ephb4	nonsense_mediated_decay, protein_coding	Ephb4	997, 936, 988	997	541	397	3439	1268.2	1021								5.09	5.23	4.67	5.32	5.68	5.61	6.82	4.88	5.13	306.438	-0.00676792	-0.0421744	0.96636	0.984521	306.438	-0.157911	-0.980348	0.326914	1
RefseqCluster_16714	1	1	[NM_011741]	chr5:137378636-137477064	-	-	88	98428	16481	0	16481	1	ENSMUST00000117564.7, ENSMUST00000130056.1, ENSMUST00000150470.1, ENSMUST00000164178.1, ENSMUST00000197503.1	Zan	nonsense_mediated_decay, protein_coding, retained_intron	Zan	704, 74, 1068, 5421	5421	3205	2013	4660	988.5	3205	Ephb4					L1	LINE	0.01	0.03	0	0	0.02	0.04	0.03	0.01	0.03	4.40303	0.2124	0.180914	0.856435	NA	4.40303	-0.244994	-0.204936	0.837622	1
RefseqCluster_16715	2	1	[NM_001312875, NM_007942]	chr5:137483019-137485816	-	-	5	2797	715	0	715	1	ENSMUST00000031723.13, ENSMUST00000111038.7, ENSMUST00000111039.2	Epo	protein_coding	Epo	192, 193	193	104	180	743	513.9	221								0	0	0	0	0	0	0	0	0	NA	NA	NA	NA	NA	NA	NA	NA	NA	NA
RefseqCluster_16716	1	1	[NM_028753]	chr5:137501438-137502429	-	-	2	991	792	0	792	1	ENSMUST00000031728.4, ENSMUST00000111035.1	Pop7	protein_coding	Pop7	141	141	988	0	0	NA	988								78.24	90.81	85.85	92.31	82.86	86.91	89.85	81.04	71.35	723.22	-0.131792	-1.01804	0.308659	0.548623	723.22	-0.0449058	-0.347792	0.727997	1
RefseqCluster_16717	1	1	[NM_031408]	chr5:137518879-137527935	+	-	24	9056	5438	0	5438	1	ENSMUST00000031727.9, ENSMUST00000197624.4	Gigyf1	protein_coding	Gigyf1	229, 1045	1045	109	254	845	156.6	2284								2.29	1.96	2.22	2.05	2.24	2.27	3.31	2.4	2	165.896	0.198735	0.964307	0.334892	0.574511	165.896	-0.0327197	-0.157673	0.874714	1
RefseqCluster_16718	2	2	[NM_010312, NR_105846]	chr5:137528128-137533229	-	-	10	5101	1662	0	1662	1	ENSMUST00000031726.14, ENSMUST00000111020.7, ENSMUST00000111023.7, ENSMUST00000111027.7, ENSMUST00000111038.7, ENSMUST00000125868.1, ENSMUST00000132525.7, ENSMUST00000140139.1, ENSMUST00000142252.7, ENSMUST00000143495.7, ENSMUST00000144667.1, ENSMUST00000145238.1, ENSMUST00000150063.8, ENSMUST00000167225.1, ENSMUST00000168746.7, ENSMUST00000170293.7, ENSMUST00000185075.1	Epo, Gnb2, Mir6418	miRNA, protein_coding, retained_intron	Epo, Gnb2	241, 193, 306, 227, 341, 199, 297, 188, 461, 237, 238, 383	461	603	506	740	153.5	738								174.23	151.05	156.28	155.16	175.61	168.27	252.98	192.64	171.32	3422.79	0.273723	2.23414	0.0254741	0.116766	3422.79	-0.0646833	-0.527169	0.598076	1
RefseqCluster_16719	1	1	[NM_031404]	chr5:137553554-137569573	+	-	14	16019	1548	0	1548	1	ENSMUST00000031725.9, ENSMUST00000125489.1, ENSMUST00000136088.7, ENSMUST00000136565.7, ENSMUST00000139395.7, ENSMUST00000145500.1, ENSMUST00000149292.7, ENSMUST00000196154.1, ENSMUST00000198601.1	Actl6b	nonsense_mediated_decay, protein_coding, retained_intron	Actl6b	66, 116, 20, 135, 8, 1033, 74, 427, 382	1033	3100	166	9447	1382.8	3100								2.02	2.33	2.15	1.55	2.43	2.14	1.96	1.94	1.84	38.53	-0.0955975	-0.269744	0.787357	0.898292	38.53	0.0893719	0.255221	0.798553	1
RefseqCluster_1672	1	1	[NR_040638]	chr10:61031302-61038080	+	-	3	6778	1131	226	905	0.800177	ENSMUST00000177492.1	Gm20611	lincRNA			0	0	0	0	NA	0			ERVL, MIR	SINE, LTR	RMER15-int, MIR3			0	0	0	0	0	0	0	0	0	NA	NA	NA	NA	NA	NA	NA	NA	NA	NA
RefseqCluster_16720	4	3	[NM_001289507, NM_001289509, NM_001289511, NM_015799]	chr5:137569839-137588081	+	-	21	18242	3840	339	3501	0.911719	ENSMUST00000031729.12, ENSMUST00000196375.1, ENSMUST00000196450.4, ENSMUST00000196471.4, ENSMUST00000197705.1, ENSMUST00000198783.4, ENSMUST00000198866.4, ENSMUST00000199054.4, ENSMUST00000199069.1, ENSMUST00000199957.1, ENSMUST00000200190.4	Tfr2	protein_coding, retained_intron	Tfr2	245, 216, 170, 123, 284, 125, 799	799	422	662	2595	684.1	705			B2, B4	SINE	B3, RSINE1			0.22	0.13	0.02	0.07	0.07	0.27	0.09	0.09	0.05	4.98989	-0.81874	-0.7595	0.447553	NA	4.98989	-0.201791	-0.193667	0.846436	1
RefseqCluster_16721	2	2	[NM_001254762, NM_030037]	chr5:137596646-137601059	-	-	6	4413	1634	0	1634	1	ENSMUST00000037620.13, ENSMUST00000111007.7, ENSMUST00000126904.1, ENSMUST00000133705.1, ENSMUST00000154708.7, ENSMUST00000196366.1	Mospd3	processed_transcript, protein_coding, retained_intron	Mospd3	74, 171, 203, 236, 175	236	609	273	2278	770.7	609								30.75	28.45	30	22.49	27.41	29.45	64.38	46.86	43.78	565.361	0.939611	5.89553	3.73479e-09	3.9657e-07	565.361	0.157263	0.97481	0.329655	1
RefseqCluster_16722	1	1	[NM_008788]	chr5:137605106-137611404	-	-	9	6298	1539	0	1539	1	ENSMUST00000031731.13, ENSMUST00000054564.12, ENSMUST00000124693.7, ENSMUST00000128755.7, ENSMUST00000131703.1, ENSMUST00000136649.7, ENSMUST00000137210.1, ENSMUST00000142675.7, ENSMUST00000146589.1, ENSMUST00000148662.7, ENSMUST00000155251.7, ENSMUST00000197912.4	Pcolce	processed_transcript, protein_coding, retained_intron	Pcolce	193, 291, 469, 214, 247, 857, 185, 217, 124, 494, 270	857	785	1385	3090	645.2	380								160.81	157.24	146.77	147.32	153.15	147.06	203.68	154.93	140.89	2944.49	0.129209	1.13728	0.255423	0.492807	2944.49	0.0457144	0.402248	0.687501	1
RefseqCluster_16723	1	1	[NM_027708]	chr5:137612504-137625078	-	-	10	12574	2159	0	2159	1	ENSMUST00000031732.13, ENSMUST00000111002.7, ENSMUST00000124693.7, ENSMUST00000136028.1, ENSMUST00000155251.7	Fbxo24, Pcolce	nonsense_mediated_decay, protein_coding	Fbxo24, Pcolce	451, 124, 93, 590	590	351	259	5264	1232.6	617								0.11	0	0	0.11	0	0	0.08	0	0	0.89656	-0.0199482	-0.00736823	0.994121	NA	0.89656	0.170993	0.0632662	0.949555	1
RefseqCluster_16724	4	2	[NM_001081962, NM_001168652, NM_146164, NR_033148]	chr5:137629122-137642902	+	-	22	13780	4519	0	4519	1	ENSMUST00000031734.15, ENSMUST00000166099.2, ENSMUST00000175968.7, ENSMUST00000176011.7, ENSMUST00000176075.1, ENSMUST00000176256.1, ENSMUST00000176667.7, ENSMUST00000176768.1, ENSMUST00000176871.1, ENSMUST00000176988.7, ENSMUST00000177038.1, ENSMUST00000177354.1, ENSMUST00000177466.7, ENSMUST00000177477.1, ENSMUST00000177545.1	Gm20605, Lrch4, Sap25	nonsense_mediated_decay, protein_coding, retained_intron	Gm20605, Sap25, Lrch4	192, 100, 262, 681, 297, 650, 138, 140, 79, 145, 627, 183, 281, 282	681	847	1869	4422	592.3	1147								19.8	19.65	17.37	19.25	22.65	20.11	25.61	22.27	17.69	678.417	0.0544277	0.411457	0.680738	0.836856	678.417	-0.135986	-1.02465	0.305526	1
RefseqCluster_16725	1	1	[NM_010571]	chr5:137643031-137645714	-	-	2	2683	2337	0	2337	1	ENSMUST00000057314.3, ENSMUST00000196511.1	Irs3	protein_coding	Irs3	496, 363	496	624	645	880	880	1713								0.14	0.46	0.13	0.07	0.07	0.35	0.39	0.26	0.2	6.79044	0.911715	0.973505	0.330302	NA	6.79044	0.570542	0.602488	0.546849	1
RefseqCluster_16726	3	1	[NM_001303266, NM_001303271, NM_178162]	chr5:137650480-137684753	-	-	13	34273	2935	91	2844	0.968995	ENSMUST00000031736.15, ENSMUST00000100544.10, ENSMUST00000138604.1, ENSMUST00000147518.1, ENSMUST00000151839.1, ENSMUST00000198657.1	Agfg2	protein_coding, retained_intron	Agfg2	480, 114, 499, 406, 491, 621	621	399	169	7707	1470.8	1360			Alu	SINE	PB1D11			5.84	5.1	5.57	5.35	5.15	6.27	7.63	6.79	7.09	228.741	0.34433	2.11086	0.0347842	0.142929	228.741	-0.0299738	-0.181251	0.856171	1
RefseqCluster_16727	1	1	[NM_175521]	chr5:137730962-137739998	-	-	6	9036	3501	0	3501	1	ENSMUST00000061789.13, ENSMUST00000118326.7, ENSMUST00000149512.2, ENSMUST00000212152.1	Nyap1	protein_coding	Nyap1	834, 790	834	557	1515	1495	1076.4	2035								0.42	0.39	0.35	0.47	0.4	0.61	0.53	0.36	0.42	19.9964	-0.191387	-0.398982	0.689906	0.841771	19.9964	-0.349537	-0.723252	0.469525	1
RefseqCluster_16728	2	1	[NM_023910, NM_029805]	chr5:137745968-137768453	+	-	7	22485	3175	0	3175	1	ENSMUST00000031738.4, ENSMUST00000100539.9, ENSMUST00000100540.9, ENSMUST00000110983.2, ENSMUST00000110985.1, ENSMUST00000129349.1, ENSMUST00000129399.1, ENSMUST00000138698.1, ENSMUST00000141733.7	Tsc22d4	processed_transcript, protein_coding, retained_intron	Tsc22d4	97, 211, 996, 388, 134, 150, 169, 170, 510	996	685	1012	7315	2480.6	2342								37.97	32.15	35.87	33.01	38.89	40.64	57.3	46.13	43.25	1211.76	0.359878	2.73605	0.00621821	0.0439922	1211.76	-0.0981542	-0.742483	0.457795	1
RefseqCluster_16729	1	1	[NM_027242]	chr5:137778917-137780107	+	-	4	1190	939	0	939	1	ENSMUST00000031739.5, ENSMUST00000126126.7, ENSMUST00000152298.1, ENSMUST00000198929.1	Ppp1r35	protein_coding, retained_intron	Ppp1r35	261, 102, 158, 143	261	318	244	404	188	257								11.2	9.57	12.22	12.07	10.26	13.7	15.06	11.33	14.56	129.192	0.167608	0.831048	0.405947	0.637203	129.192	-0.1331	-0.651302	0.514852	1
RefseqCluster_1673	1	1	[NM_025273]	chr10:61089330-61094329	+	-	4	4999	822	0	822	1	ENSMUST00000020298.7, ENSMUST00000218005.1	Pcbd1	protein_coding	Pcbd1	105	105	74	132	2647	1527.5	522								31.07	35.55	33.25	29.19	30.91	29.76	25.01	23.5	23.73	261.5	-0.33012	-2.10043	0.0356908	0.145273	261.5	0.145317	0.944487	0.344921	1
RefseqCluster_16730	1	1	[NM_144913]	chr5:137781905-137786701	-	-	4	4796	3166	0	3166	1	ENSMUST00000031740.15, ENSMUST00000132726.1, ENSMUST00000140336.1, ENSMUST00000196022.1, ENSMUST00000196936.1	Mepce	processed_transcript, protein_coding, retained_intron	Mepce	32, 153, 105, 667, 173	667	2203	219	408	259	579								8.69	7.08	7.21	8.03	8.2	8.23	8.86	6.86	6.95	319.349	-0.136744	-0.911982	0.361778	0.600472	319.349	-0.105455	-0.704991	0.480816	1
RefseqCluster_16731	1	1	[NM_001005426]	chr5:137787801-137822621	+	-	17	34820	2218	0	2218	1	ENSMUST00000035852.13, ENSMUST00000127541.1, ENSMUST00000128946.1, ENSMUST00000141642.1, ENSMUST00000200505.1	Zcwpw1	processed_transcript, protein_coding, retained_intron	Zcwpw1	194, 631, 219, 268, 1070	1070	3211	387	8919	2030.4	3211	Pilra							3.22	2.81	3.43	3.17	3.78	4.17	1.65	2.91	2.1	84.9565	-0.756787	-2.84509	0.00443985	0.0345099	84.9565	-0.225799	-0.873349	0.382473	1
RefseqCluster_16732	1	1	[NM_153510]	chr5:137821951-137836278	-	-	7	14327	2588	285	2303	0.889876	ENSMUST00000058897.10, ENSMUST00000110980.1, ENSMUST00000130460.1, ENSMUST00000197586.1, ENSMUST00000199028.1	Pilra	protein_coding, retained_intron	Pilra	69, 236, 300, 94, 303	303	921	387	8919	1822.8	1646	Zcwpw1		B2, MIR	SINE	B2_Mm1a, MIRb			0.13	0.03	0.03	0.14	0.06	0	0.17	0.06	0	2.25079	0.129984	0.0840018	0.933055	NA	2.25079	0.240132	0.155156	0.876698	1
RefseqCluster_16733	1	1	[NM_133209]	chr5:137852146-137858049	-	-	5	5903	1020	0	1020	1	ENSMUST00000110978.6, ENSMUST00000196195.1, ENSMUST00000197403.4, ENSMUST00000197914.4, ENSMUST00000198703.1, ENSMUST00000199387.1	Pilrb1	nonsense_mediated_decay, protein_coding, retained_intron	Pilrb1	96, 225, 226, 149, 69, 29	226	247	387	2088	1499.8	1040								0	0	0	0	0	0	0	0	0	NA	NA	NA	NA	NA	NA	NA	NA	NA	NA
RefseqCluster_16734	1	1	[NM_001024932]	chr5:137865828-137871758	-	-	4	5930	1807	332	1475	0.81627	ENSMUST00000164886.1, ENSMUST00000196162.4, ENSMUST00000197411.4, ENSMUST00000198024.4, ENSMUST00000199247.1, ENSMUST00000199773.1	Pilrb2	nonsense_mediated_decay, protein_coding, retained_intron	Pilrb2	96, 225, 226, 149, 69, 29	226	247	387	2097	1509.5	1040			B4	SINE	B4, RSINE1			0	0	0	0	0	0	0	0.04	0	NA	NA	NA	NA	NA	NA	NA	NA	NA	NA
RefseqCluster_16735	1	1	[NM_007819]	chr5:137892932-137921619	-	-	13	28687	2955	774	2181	0.738071	ENSMUST00000031741.7	Cyp3a13	protein_coding	Cyp3a13	504	504	178	227	5120	2125.7	1433			B2, ERVL, L1	LINE, SINE, LTR	B3A, RMER15, Lx5b			2.37	2.01	2.5	2.54	2.21	2.66	1.63	1.59	2.06	82.8202	-0.507914	-2.047	0.0406579	0.157761	82.8202	-0.112421	-0.463877	0.642736	1
RefseqCluster_16736	1	1	[NM_080450]	chr5:137953808-137962959	-	-	3	9151	3515	2217	1298	0.369275	ENSMUST00000077119.7, ENSMUST00000199083.1	Gjc3	protein_coding, retained_intron	Gjc3	194, 270	270	584	785	760	760	2984			B4, L1, Alu	LINE, SINE	RSINE1, L1_Mus1, L1MB8, Lx8, Lx5c, B1_Mus2			26.14	29.1	25.36	26.82	27.38	27.7	21.08	21.76	19.97	1146.02	-0.400882	-3.8423	0.000121886	0.00235127	1146.02	-0.0325518	-0.314784	0.752926	1
RefseqCluster_16737	1	1	[NM_013478]	chr5:137981520-137990232	+	-	4	8712	1314	0	1314	1	ENSMUST00000035390.6, ENSMUST00000197571.1, ENSMUST00000199145.1	Azgp1	nonsense_mediated_decay, protein_coding, retained_intron	Azgp1	308, 57, 202	308	101	276	3617	2806.5	678								2.3	3.24	2.96	3.42	2.35	3.43	1.42	1.9	1.3	39.0033	-1.01497	-2.66358	0.00773141	0.0514486	39.0033	-0.133907	-0.370303	0.711157	1
RefseqCluster_16738	2	2	[NM_001126045, NM_001168602]	chr5:138021275-138034665	+	-	2	13390	2728	0	2728	1	ENSMUST00000085886.2, ENSMUST00000166206.8, ENSMUST00000171498.2	Smok3a, Smok3b	protein_coding	Smok3a, Smok3b	505	505	427	1586	26633	18647.5	2311								0	0	0	0	0.04	0	0	0	0	NA	NA	NA	NA	NA	NA	NA	NA	NA	NA
RefseqCluster_16739	1	1	[NM_001039889]	chr5:138037223-138050633	+	-	3	13410	2331	0	2331	1	ENSMUST00000100537.2, ENSMUST00000166206.8	Smok3b	protein_coding	Smok3b	505	505	433	1586	26633	18648.5	315								0	0	0	0	0	0	0	0	0	NA	NA	NA	NA	NA	NA	NA	NA	NA	NA
RefseqCluster_1674	3	1	[NM_001316673, NM_001316674, NM_009163]	chr10:61098641-61147684	-	-	15	49043	4142	0	4142	1	ENSMUST00000092498.11, ENSMUST00000122259.7, ENSMUST00000124896.1, ENSMUST00000126307.1, ENSMUST00000137833.1, ENSMUST00000142192.1, ENSMUST00000143225.1, ENSMUST00000150258.7, ENSMUST00000152316.1, ENSMUST00000155919.7	Sgpl1	nonsense_mediated_decay, processed_transcript, protein_coding, retained_intron	Sgpl1	164, 199, 488, 104, 569, 58, 173, 158, 287	569	641	383	22783	4419.3	2367								12.75	11.82	11.55	11.05	11.91	11.76	15.51	14.55	16.87	699.405	0.416706	3.52751	0.000419491	0.00602635	699.405	0.0502698	0.422128	0.672932	1
RefseqCluster_16740	1	1	[NM_001310703]	chr5:138053194-138066539	+	-	3	13345	2331	0	2331	1	ENSMUST00000110967.3, ENSMUST00000178402.1	Smok3c	protein_coding	Smok3c	505	505	1515	1586	10599	10599	1515								0	0	0	0	0	0	0	0	0	NA	NA	NA	NA	NA	NA	NA	NA	NA	NA
RefseqCluster_16741	2	1	[NM_029869, NM_133906]	chr5:138085083-138107822	+	-	6	22739	8261	912	7349	0.889602	ENSMUST00000019660.10, ENSMUST00000066617.11, ENSMUST00000110962.1, ENSMUST00000110963.7, ENSMUST00000199837.1	Gm43493, Zkscan1	processed_pseudogene, protein_coding	Zkscan1	562, 489	562	793	513	7694	3169.7	7233			B4, Satellite, Alu, ID	Satellite, SINE	ID4_, MMSAT4, ID_B1, ZP3AR, PB1D10			10.61	10.99	10.41	10.27	10.3	10.55	8.16	9.78	9.31	1101.31	-0.210748	-1.97004	0.048834	0.178057	1101.31	0.0328448	0.308806	0.757469	1
RefseqCluster_16742	4	1	[NM_001044703, NM_001044704, NM_001044705, NM_011757]	chr5:138116904-138134265	+	-	5	17361	2321	304	2017	0.869022	ENSMUST00000062350.14, ENSMUST00000080732.9, ENSMUST00000110959.1, ENSMUST00000110960.8, ENSMUST00000110961.8, ENSMUST00000136425.1, ENSMUST00000142185.7	Zscan21	protein_coding	Zscan21	160, 165, 556	556	880	713	8533	3409.8	1227			Satellite	Satellite	MMSAT4			15.51	18.32	16.98	17.04	18.59	17.14	17.3	16.24	16.5	491.211	-0.0905737	-0.696226	0.486288	0.7054	491.211	-0.0613963	-0.473132	0.636119	1
RefseqCluster_16743	1	1	[NM_019747]	chr5:138139701-138155744	-	-	5	16043	6470	2885	3585	0.554096	ENSMUST00000049393.14, ENSMUST00000132318.1, ENSMUST00000144786.1, ENSMUST00000165640.7	Zfp113	protein_coding, retained_intron	Zfp113	167, 440, 58	440	115	127	4894	1769.7	6011			B2, B4, CR1, Unknown, Satellite, Alu, ERVL-MaLR	Unknown, LINE, Satellite, SINE, LTR	B1_Mur2, B1_Mur4, MMSAT4, L3, MurSatRep1, ORR1C2, B1_Mus1, B3A, RSINE1, B2_Mm1a, ID_B1, B1F, PB1D10, ORR1E			2.28	2.6	2.55	2.49	2.39	2.16	2.6	2.63	2.76	214.81	0.163885	0.958494	0.337814	0.577498	214.81	0.0710413	0.414603	0.678432	1
RefseqCluster_16744	1	1	[NM_012002]	chr5:138161101-138163984	+	-	10	2883	1094	0	1094	1	ENSMUST00000019638.14, ENSMUST00000110951.7, ENSMUST00000127881.7, ENSMUST00000132639.1, ENSMUST00000154867.1	Cops6	protein_coding, retained_intron	Cops6	529, 325, 298, 123, 270	529	329	552	350	216.6	911								152.27	153.41	143.12	145.61	149.56	152.68	148.87	138.26	147.41	1877.39	-0.0601131	-0.628744	0.529517	0.739474	1877.39	-0.00381764	-0.0399836	0.968106	1
RefseqCluster_16745	1	1	[NM_008568]	chr5:138164588-138171862	-	-	15	7274	2396	0	2396	1	ENSMUST00000000505.15, ENSMUST00000125316.1, ENSMUST00000139223.1, ENSMUST00000139983.7, ENSMUST00000142254.7, ENSMUST00000147920.1, ENSMUST00000148094.7, ENSMUST00000148879.7, ENSMUST00000153867.7, ENSMUST00000155902.7	Mcm7	protein_coding, retained_intron	Mcm7	720, 209, 50, 341, 390, 6, 328, 142, 110	720	697	394	3154	278.8	911	Cops6							72.31	70.83	71.52	72.28	78.97	77.42	70.99	59.84	65.23	2165.51	-0.239791	-2.36318	0.0181189	0.0932758	2165.51	-0.098128	-0.969073	0.332509	1
RefseqCluster_16746	1	1	[NR_029787]	chr5:138165320-138165404	-	-	1	84	84	0	84	1	ENSMUST00000083460.1, ENSMUST00000125316.1	Mcm7, Mir25	miRNA, retained_intron	Mcm7	328	328	665	0	0	NA	321								0	0	0	0	0	0	0	0	0	NA	NA	NA	NA	NA	NA	NA	NA	NA	NA
RefseqCluster_16747	1	1	[NR_029749]	chr5:138165522-138165610	-	-	1	88	88	0	88	1	ENSMUST00000083593.1, ENSMUST00000125316.1	Mcm7, Mir93	miRNA, retained_intron	Mcm7	328	328	665	0	0	NA	321								0	0	0	0	0	0	0	0	0	NA	NA	NA	NA	NA	NA	NA	NA	NA	NA
RefseqCluster_16748	1	1	[NR_029658]	chr5:138165736-138165818	-	-	1	82	82	0	82	1	ENSMUST00000083580.1	Mir106b	miRNA			0	0	0	0	NA	0								0	0	0	0	0	0	0	0	0	NA	NA	NA	NA	NA	NA	NA	NA	NA	NA
RefseqCluster_16749	1	1	[NM_021392]	chr5:138172020-138178685	+	-	15	6665	1716	0	1716	1	ENSMUST00000019662.10, ENSMUST00000134100.1, ENSMUST00000142687.7, ENSMUST00000143241.7, ENSMUST00000151318.7, ENSMUST00000155745.2, ENSMUST00000157031.1	Ap4m1	nonsense_mediated_decay, protein_coding, retained_intron	Ap4m1	450, 98, 226, 716, 173, 191, 319	716	697	545	1856	330.5	2153	Mcm7, Taf6							4.64	5.38	4.72	5.02	5.14	4.63	5.63	3.77	5.5	104.618	-0.0131996	-0.0551832	0.955993	0.980318	104.618	-0.00971154	-0.0406658	0.967562	1
RefseqCluster_1675	6	2	[NM_001017407, NM_001017409, NM_001017419, NM_001017433, NM_001017441, NM_023064]	chr10:61171963-61188841	+	-	11	16878	2023	96	1927	0.952546	ENSMUST00000035894.11, ENSMUST00000079235.6, ENSMUST00000121297.7, ENSMUST00000122261.7, ENSMUST00000126831.1, ENSMUST00000131879.7, ENSMUST00000140456.1, ENSMUST00000143207.7, ENSMUST00000148181.7, ENSMUST00000151886.7	Tbata	nonsense_mediated_decay, protein_coding	Tbata	193, 305, 339, 167, 327, 360, 232, 394, 317, 158	394	142	390	3368	1800.2	433			hAT-Charlie	DNA	URR1A			0	0	0	0	0	0	0	0	0	NA	NA	NA	NA	NA	NA	NA	NA	NA	NA
RefseqCluster_16750	1	1	[NM_009315]	chr5:138178616-138187186	-	-	15	8570	2264	0	2264	1	ENSMUST00000048698.13, ENSMUST00000110936.7, ENSMUST00000110937.7, ENSMUST00000123415.7, ENSMUST00000130473.1, ENSMUST00000139276.1, ENSMUST00000153117.7	Taf6	nonsense_mediated_decay, protein_coding, retained_intron	Taf6	115, 406, 214, 679, 55, 637	679	447	258	1856	319	2153	Ap4m1							31.6	30.56	29.36	34.13	33.7	34.47	39.92	34.97	28.82	947.992	-0.00473727	-0.0394983	0.968493	0.985851	947.992	-0.169554	-1.41031	0.158447	1
RefseqCluster_16751	1	1	[NM_178612]	chr5:138187534-138193894	+	-	6	6360	1781	308	1473	0.827063	ENSMUST00000110932.1, ENSMUST00000110934.8, ENSMUST00000130126.1	Cnpy4	protein_coding, retained_intron	Cnpy4	160, 246, 232	246	480	127	2549	847.6	1154			B4	SINE	ID_B1			13.59	11.8	10.63	13.05	13.04	12.49	12.53	12.46	11.22	271.794	-0.109641	-0.719588	0.471778	0.693748	271.794	-0.110661	-0.727422	0.466967	1
RefseqCluster_16752	1	1	[NM_177878]	chr5:138194313-138195621	+	-	1	1308	1308	145	1163	0.889144	ENSMUST00000057773.4	Mblac1	protein_coding	Mblac1	261	261	1308	0	0	NA	1308			B4	SINE	RSINE1			0.39	0.07	0.32	0.31	0.13	0.1	0	0.25	0.08	2.84155	-0.622509	-0.438717	0.660866	NA	2.84155	0.603667	0.454555	0.649429	1
RefseqCluster_16753	1	1	[NM_001013773]	chr5:138225903-138251875	+	-	6	25972	2312	56	2256	0.975778	ENSMUST00000110929.8, ENSMUST00000159798.7, ENSMUST00000159964.1, ENSMUST00000161047.7, ENSMUST00000162519.1	Nxpe5	protein_coding	Nxpe5	544, 565, 152, 543	565	121	1009	9294	4831.9	2252			B4	SINE	ID_B1	B4	SINE	0	0	0	0	0	0	0	0	0	NA	NA	NA	NA	NA	NA	NA	NA	NA	NA
RefseqCluster_16754	1	1	[NM_001081108]	chr5:138255481-138259395	+	-	4	3914	877	0	877	1	ENSMUST00000062067.7, ENSMUST00000160157.1	Lamtor4	processed_transcript, protein_coding	Lamtor4	100, 326	326	503	118	2321	1697	359								70.04	68.45	69.11	64.51	65.88	70.3	78.23	68.59	61.26	666.341	0.0328294	0.2599	0.794941	0.902224	666.341	0.0409699	0.32467	0.745431	1
RefseqCluster_16755	1	1	[NM_153161]	chr5:138259657-138264052	-	-	11	4395	2546	0	2546	1	ENSMUST00000048421.13, ENSMUST00000159123.7, ENSMUST00000159146.1, ENSMUST00000159534.3, ENSMUST00000159649.7, ENSMUST00000159872.1, ENSMUST00000162632.1	BC037034	nonsense_mediated_decay, protein_coding, retained_intron	BC037034	113, 1188, 581, 263, 312, 170, 60	1188	967	882	812	193.7	739								8.52	7.34	7.5	9.19	7.72	8.37	11.01	8.18	8	274.026	0.0810707	0.525477	0.599251	0.786636	274.026	-0.121636	-0.783216	0.4335	1
RefseqCluster_16756	1	1	[NR_045821]	chr5:138264044-138266661	+	-	3	2617	741	159	582	0.785425	ENSMUST00000124298.1, ENSMUST00000125662.1, ENSMUST00000138911.1, ENSMUST00000141454.1, ENSMUST00000144460.1	6330418K02Rik	antisense			0	1476	3291	4972	1780.9	1386	Gal3st4, Gm43720		MIR	SINE	MIRc			1.27	1.16	0.62	1.61	1.77	1.04	1.08	0.99	1.66	9.80181	-0.226758	-0.330356	0.741131	0.871287	9.80181	-0.540528	-0.774552	0.438604	1
RefseqCluster_16757	1	1	[NM_001033416]	chr5:138264924-138272754	-	-	3	7830	3162	0	3162	1	ENSMUST00000100530.7, ENSMUST00000159067.4, ENSMUST00000161279.7, ENSMUST00000161647.7, ENSMUST00000161665.1, ENSMUST00000162557.1	Gal3st4, Gm43720	nonsense_mediated_decay, processed_transcript, protein_coding	Gal3st4, Gm43720	481, 68, 585, 476, 268	585	1476	3291	4972	1682.6	1386								0.1	0.16	0.05	0.07	0.05	0.09	0.03	0.05	0.03	2.84514	-1.15628	-0.857863	0.390968	NA	2.84514	0.415001	0.344546	0.730436	1
RefseqCluster_16758	1	1	[NM_172412]	chr5:138273659-138279937	-	-	10	6278	2513	89	2424	0.964584	ENSMUST00000014089.8, ENSMUST00000159067.4, ENSMUST00000159350.1, ENSMUST00000159689.7, ENSMUST00000161055.2, ENSMUST00000161827.7, ENSMUST00000161984.7, ENSMUST00000162909.7	Gm43720, Gpc2	nonsense_mediated_decay, processed_transcript, protein_coding, retained_intron	Gpc2, Gm43720	580, 1093, 343, 1417, 571, 268, 524, 300	1417	1147	3291	4461	482.1	1355			B4, Alu	SINE	ID_B1, PB1D10			0	0	0	0	0	0	0	0	0	NA	NA	NA	NA	NA	NA	NA	NA	NA	NA
RefseqCluster_16759	1	1	[NM_016964]	chr5:138280508-138312393	+	-	34	31885	4228	0	4228	1	ENSMUST00000048028.14, ENSMUST00000159189.1, ENSMUST00000159483.7, ENSMUST00000160729.7, ENSMUST00000160849.1, ENSMUST00000161113.7, ENSMUST00000161615.1, ENSMUST00000161691.1, ENSMUST00000162245.7	Stag3	nonsense_mediated_decay, processed_transcript, protein_coding, retained_intron	Stag3	1556, 199, 200, 152, 1241, 1485, 45, 191	1556	381	773	6043	951.2	358								0	0.06	0.02	0	0.04	0	0.02	0.02	0	0.932512	0.717587	0.29327	0.769316	NA	0.932512	1.26101	0.519089	0.603698	1
RefseqCluster_1676	1	1	[NM_001081127]	chr10:61197111-61273438	-	-	22	76327	5188	0	5188	1	ENSMUST00000092486.10, ENSMUST00000120336.1	Adamts14	protein_coding	Adamts14	1207, 1210	1210	283	401	21096	3461.8	1848								0.75	0.46	0.41	0.54	0.41	0.49	0.72	0.7	0.7	39.3977	0.548822	1.54767	0.121701	0.316065	39.3977	0.125513	0.347492	0.728222	1
RefseqCluster_16760	1	1	[NM_028130]	chr5:138441475-138460694	+	-	5	19219	5304	1229	4075	0.768288	ENSMUST00000085856.11, ENSMUST00000100524.2, ENSMUST00000110912.7, ENSMUST00000134706.1, ENSMUST00000137711.1, ENSMUST00000151095.1	Zfp157	protein_coding, retained_intron	Zfp157	1185, 129, 113, 947, 310, 568	1185	360	127	7372	4251.2	4820			ERVL, Unknown, MIR, Satellite, hAT-Charlie	Unknown, DNA, Satellite, SINE, LTR	URR1B, MMSAT4, RMER15, MurSatRep1, MIRc			4.22	3.95	4.06	4.21	4.42	3.91	3.22	4.18	5.23	291.602	-0.01979	-0.113311	0.909784	0.960852	291.602	-0.0417744	-0.239271	0.810896	1
RefseqCluster_16761	1	1	[NM_029693]	chr5:138561839-138564694	-	-	6	2855	1047	0	1047	1	ENSMUST00000031501.1, ENSMUST00000198778.1, ENSMUST00000199968.4	1700123K08Rik	protein_coding, retained_intron	1700123K08Rik	226, 296, 472	472	184	265	555	465.6	981								0	0	0	0	0	0	0	0	0	NA	NA	NA	NA	NA	NA	NA	NA	NA	NA
RefseqCluster_16762	3	1	[NM_001044747, NM_001163797, NM_013844]	chr5:138603651-138619743	-	-	6	16092	4731	1272	3459	0.731135	ENSMUST00000063262.10, ENSMUST00000085852.10, ENSMUST00000110905.8, ENSMUST00000129832.1, ENSMUST00000197654.1, ENSMUST00000199066.1	Zfp68	processed_transcript, protein_coding, retained_intron	Zfp68	1184, 230, 40, 569, 607	1184	3552	145	4889	2431.2	4170			B4, Satellite, Alu, ERVL-MaLR	Satellite, LTR, SINE	RSINE1, ID_B1, MMSAT4, B1F, PB1D11, ORR1F			11.7	11.1	11.48	11.59	10.57	11.62	6.68	11.83	12.7	678.416	-0.159039	-0.935996	0.349275	0.588926	678.416	0.014034	0.0828176	0.933997	1
RefseqCluster_16763	1	1	[NM_183025]	chr5:138622858-138648905	+	-	4	26047	3142	581	2561	0.815086	ENSMUST00000032590.13, ENSMUST00000069862.10, ENSMUST00000198958.4, ENSMUST00000200521.4	A430033K04Rik	protein_coding	A430033K04Rik	103, 681, 650, 123	681	130	1667	13175	7204.3	2723			Unknown, Satellite, Alu	Unknown, Satellite, SINE	PB1D9, PB1D7, MMSAT4, MurSatRep1			11.8	14.19	12.69	13.02	12.8	11.91	13.72	14.18	11.09	521.553	0.0274664	0.20527	0.837362	0.923419	521.553	0.0281255	0.210448	0.833318	1
RefseqCluster_16764	1	1	[NM_030565]	chr5:138755080-138810063	+	-	10	54983	3001	0	3001	1	ENSMUST00000026972.7, ENSMUST00000159176.7, ENSMUST00000160645.7, ENSMUST00000160988.1, ENSMUST00000161641.1, ENSMUST00000197027.1	Fam20c	nonsense_mediated_decay, processed_transcript, protein_coding, retained_intron	Fam20c	580, 293, 1254, 265, 203, 204	1254	3763	181	26479	5004.7	3763								5.28	5.37	5.4	4.97	4.75	4.49	6.12	4.19	3.36	189.227	-0.0930535	-0.464387	0.642371	0.814188	189.227	0.175667	0.8858	0.375725	1
RefseqCluster_16765	1	1	[NM_001195128]	chr5:138820079-138821619	+	-	3	1540	651	0	651	1	ENSMUST00000179205.1	Gm5294	protein_coding	Gm5294	117, 217	217	107	180	1423	1040	375								0	0	0	0	0	0	0	0	0	NA	NA	NA	NA	NA	NA	NA	NA	NA	NA
RefseqCluster_16766	1	1	[NM_008808]	chr5:138976971-138994953	-	-	6	17982	1018	0	1018	1	ENSMUST00000046901.13, ENSMUST00000076095.13, ENSMUST00000110896.1, ENSMUST00000110897.7, ENSMUST00000124080.7, ENSMUST00000132051.1, ENSMUST00000144934.7	Pdgfa	processed_transcript, protein_coding	Pdgfa	212, 132, 197, 230, 126	230	354	198	6917	3473.3	1214								9.64	7.79	7.37	8.95	8.29	8.91	9.1	6.54	7.49	95.9625	-0.205834	-0.883281	0.377084	0.613486	95.9625	-0.093261	-0.403173	0.686821	1
RefseqCluster_16767	2	2	[NM_001253890, NM_008923]	chr5:139017303-139130386	-	-	12	113083	2739	0	2739	1	ENSMUST00000026973.13, ENSMUST00000110889.7, ENSMUST00000110890.7, ENSMUST00000129851.7, ENSMUST00000134762.1, ENSMUST00000139415.1, ENSMUST00000141985.1, ENSMUST00000147505.7, ENSMUST00000148002.7, ENSMUST00000155833.7	Prkar1b	processed_transcript, protein_coding	Prkar1b	258, 130, 116, 85, 234, 251, 107, 45, 382	382	219	199	43303	12807.4	1526								6.43	6.65	6.39	6.17	6.74	6.7	7.91	6.1	5.01	217.547	-0.0724121	-0.391024	0.695779	0.844355	217.547	-0.019986	-0.108264	0.913786	1
RefseqCluster_16768	1	1	[NM_001081265]	chr5:139150222-139186505	+	-	13	36283	3445	112	3333	0.967489	ENSMUST00000026975.10, ENSMUST00000127542.1, ENSMUST00000196441.1	Dnaaf5	processed_transcript, protein_coding	Dnaaf5	854, 156, 559	854	613	233	8224	2975.2	1001			Alu	SINE	PB1D9			11.24	12.23	11.76	11.78	12.91	12.19	24.41	20.9	19.82	682.41	0.803285	6.38686	1.69322e-10	2.68518e-08	682.41	-0.072018	-0.562006	0.574112	1
RefseqCluster_16769	5	2	[NM_001256115, NM_001256116, NM_001256117, NM_001256118, NM_024451]	chr5:139200636-139249839	+	-	23	49203	4133	0	4133	1	ENSMUST00000058716.13, ENSMUST00000078690.12, ENSMUST00000100517.9, ENSMUST00000110882.7, ENSMUST00000110883.8, ENSMUST00000110884.8, ENSMUST00000123414.1, ENSMUST00000126108.1, ENSMUST00000127045.7, ENSMUST00000127310.1, ENSMUST00000128817.7, ENSMUST00000129079.1, ENSMUST00000135720.2, ENSMUST00000135926.1, ENSMUST00000142473.7, ENSMUST00000143562.7, ENSMUST00000146715.7, ENSMUST00000148772.7, ENSMUST00000153469.3	Sun1	nonsense_mediated_decay, processed_transcript, protein_coding, retained_intron	Sun1	160, 256, 258, 131, 292, 197, 877, 175, 240, 241, 914, 722, 850, 53, 117, 214, 758, 791, 158	914	217	255	14458	2740.4	1634								15.62	14.82	15.06	14.66	15.27	14.02	17.07	15.6	15.74	777.075	0.12308	1.09789	0.272253	0.510359	777.075	0.0442528	0.394275	0.693378	1
RefseqCluster_1677	1	1	[NM_011073]	chr10:61297835-61304263	+	-	3	6428	2054	110	1944	0.946446	ENSMUST00000035419.6, ENSMUST00000219375.1	Prf1	protein_coding	Prf1	555	555	19	572	2056	2056	1463			Alu	SINE	B1_Mur3			0	0	0	0	0	0	0	0	0	NA	NA	NA	NA	NA	NA	NA	NA	NA	NA
RefseqCluster_16770	2	2	[NM_001163316, NM_026269]	chr5:139252323-139270050	+	-	10	17727	2211	0	2211	1	ENSMUST00000026976.11, ENSMUST00000110878.1, ENSMUST00000124420.1, ENSMUST00000130326.7, ENSMUST00000138059.1, ENSMUST00000138508.7	Get4	protein_coding, retained_intron	Get4	130, 275, 197, 389, 246, 328	389	372	150	9861	2123.4	1071								21.36	18.57	17.86	16.86	18.31	19.2	20.47	17.85	20.02	488.402	0.0816913	0.612605	0.540138	0.747333	488.402	0.0777458	0.583762	0.55938	1
RefseqCluster_16771	1	1	[NM_172723]	chr5:139271875-139325464	-	-	11	53589	2399	62	2337	0.974156	ENSMUST00000110865.1, ENSMUST00000123748.1, ENSMUST00000126762.7, ENSMUST00000151450.7, ENSMUST00000156815.1, ENSMUST00000196271.4	Adap1	processed_transcript, protein_coding, retained_intron	Adap1	467, 179, 214, 375, 413, 718	718	342	229	12318	3725.2	1201			L2	LINE	L2a			0.23	0.22	0.29	0.29	0.2	0.27	0.07	0.09	0.2	6.31408	-1.14214	-1.28923	0.197317	NA	6.31408	-0.0329327	-0.0402342	0.967906	1
RefseqCluster_16772	1	1	[NM_197980]	chr5:139337821-139345166	-	-	3	7345	761	0	761	1	ENSMUST00000049630.12, ENSMUST00000133951.1, ENSMUST00000145125.1, ENSMUST00000148000.1, ENSMUST00000152715.1, ENSMUST00000197520.1, ENSMUST00000198966.4	Cox19	nonsense_mediated_decay, processed_transcript, protein_coding, retained_intron	Cox19	70, 232, 249, 218, 220, 93, 63	249	208	204	4187	1942.6	2187								86.86	85.39	86.28	78.2	74.68	81.42	84.77	88.28	102.27	694.91	0.21413	1.83537	0.0664503	0.218008	694.91	0.136565	1.16911	0.242361	1
RefseqCluster_16773	1	1	[NM_001160265]	chr5:139352616-139357033	+	-	9	4417	1512	0	1512	1	ENSMUST00000031521.12, ENSMUST00000197955.1, ENSMUST00000200478.1	Cyp2w1	protein_coding, retained_intron	Cyp2w1	229, 200, 494	494	213	185	1010	449.3	188								0	0	0	0	0	0	0	0	0	NA	NA	NA	NA	NA	NA	NA	NA	NA	NA
RefseqCluster_16774	1	1	[NM_028469]	chr5:139359738-139460534	-	-	5	100796	1461	169	1292	0.884326	ENSMUST00000066052.11, ENSMUST00000196267.1, ENSMUST00000197512.1, ENSMUST00000198474.1	3110082I17Rik	processed_transcript, protein_coding, retained_intron	3110082I17Rik	179, 196, 228, 215	228	114	191	91253	39983.3	1650			hAT-Charlie	DNA	RCHARR1			7.14	7.28	8.55	7.94	8.69	8.71	9.73	9.41	12	156.19	0.27609	1.46629	0.14257	0.349643	156.19	-0.149072	-0.777855	0.436654	1
RefseqCluster_16775	1	1	[NR_029768]	chr5:139369649-139369745	-	-	1	96	96	0	96	1	ENSMUST00000083659.1	Mir339	miRNA			0	0	0	0	NA	0								0	0	0	0	0	0	0	0	0	NA	NA	NA	NA	NA	NA	NA	NA	NA	NA
RefseqCluster_16776	1	1	[NR_033147]	chr5:139377696-139380053	+	-	1	2357	2357	737	1620	0.687314	ENSMUST00000053120.4, ENSMUST00000137254.1, ENSMUST00000138631.1, ENSMUST00000188655.1	Gpr146	processed_transcript, protein_coding	Gpr146	785, 650, 106, 140	785	2357	0	0	NA	2357			B4, Alu	SINE	B4, B1F2, ID_B1, PB1D10			1.81	1.58	1.46	1.17	1.5	1.63	1.3	0.87	1.25	41.7969	-0.363731	-1.02645	0.30468	0.544323	41.7969	0.160794	0.467009	0.640494	1
RefseqCluster_16777	2	2	[NM_001038703, NM_030258]	chr5:139380666-139396414	+	-	3	15748	4222	391	3831	0.90739	ENSMUST00000051293.7, ENSMUST00000100514.2, ENSMUST00000138631.1	Gpr146	protein_coding	Gpr146	106, 334	334	343	0	0	NA	3994			ERVK, MIR	SINE, LTR	RLTR17B_Mm, MIR3			5.74	5.36	4.55	5.91	5.62	6	5.25	4.64	4.17	280.15	-0.340527	-2.19264	0.0283333	0.125255	280.15	-0.179959	-1.16831	0.24268	1
RefseqCluster_16778	1	1	[NM_177000]	chr5:139406386-139416092	+	-	2	9706	2006	318	1688	0.841476	ENSMUST00000052176.8, ENSMUST00000163940.1, ENSMUST00000164078.1	C130050O18Rik	nonsense_mediated_decay, protein_coding	C130050O18Rik	51, 357	357	186	1515	4260	1888	1351	3110082I17Rik		B2, Alu	SINE	B3A, PB1D10			0.12	0.09	0.04	0.12	0.2	0.09	0.08	0.11	0.05	2.51594	-0.749479	-0.57366	0.566198	NA	2.51594	-0.731871	-0.563145	0.573336	1
RefseqCluster_16779	1	1	[NM_029771]	chr5:139423178-139427800	+	-	3	4622	2509	0	2509	1	ENSMUST00000066211.4, ENSMUST00000173364.1	Gper1	processed_transcript, protein_coding	Gper1	164, 376	376	204	212	311	308.5	2121								0.97	0.98	0.71	1.25	0.97	1.17	0.72	0.45	0.56	27.7668	-0.995118	-2.34161	0.0192007	0.0969243	27.7668	-0.355744	-0.874489	0.381852	1
RefseqCluster_1678	1	1	[NM_013753]	chr10:61319656-61383523	-	-	20	63867	4274	156	4118	0.9635	ENSMUST00000020289.9, ENSMUST00000219132.1, ENSMUST00000219240.1	Pald1	processed_transcript, protein_coding, retained_intron	Pald1	860	860	232	223	15819	1796.6	1586			MIR	SINE	MIRc			1.05	0.68	1.11	1.04	0.96	1.1	1.26	1.03	1.01	57.6581	0.0715381	0.24153	0.809144	0.910306	57.6581	-0.141832	-0.474449	0.63518	1
RefseqCluster_16780	2	1	[NM_001159908, NM_133349]	chr5:139471215-139484491	-	-	7	13276	3106	666	2440	0.785576	ENSMUST00000079996.12, ENSMUST00000110851.7, ENSMUST00000132454.1, ENSMUST00000143889.1, ENSMUST00000150992.1	Zfand2a	processed_transcript, protein_coding	Zfand2a	144, 89, 172, 125	172	284	152	3462	1888.3	2344			B2, B4, Satellite, Alu	Satellite, SINE	B3A, B4, ZP3AR, B1_Mus1			7.11	6.9	6.76	5.66	6.04	6.17	7.88	7.2	6.79	269.451	0.274103	1.77287	0.0762497	0.2374	269.451	0.208505	1.34715	0.177932	1
RefseqCluster_16781	1	1	[NR_040701]	chr5:139523750-139541339	+	-	4	17589	745	184	561	0.75302	ENSMUST00000198000.1	4930500L23Rik	lincRNA			0	0	0	0	NA	0			ERVL-MaLR	LTR	ORR1F	ERVL-MaLR	LTR	0	0	0	0	0	0	0	0	0	NA	NA	NA	NA	NA	NA	NA	NA	NA	NA
RefseqCluster_16782	1	1	[NM_013702]	chr5:139543897-139548178	+	-	3	4281	2093	0	2093	1	ENSMUST00000172997.2, ENSMUST00000174792.1	Uncx	protein_coding	Uncx	531, 202	531	786	176	175	175	1536								0.08	0	0.31	0.2	0.05	0.21	0.1	0.06	0.36	3.97428	0.330606	0.290762	0.771234	NA	3.97428	-0.554321	-0.462422	0.643779	1
RefseqCluster_16783	1	1	[NM_174850]	chr5:139706692-139736333	-	-	17	29641	3346	0	3346	1	ENSMUST00000044642.13, ENSMUST00000164584.2, ENSMUST00000165645.1, ENSMUST00000170773.5	Micall2	nonsense_mediated_decay, protein_coding, retained_intron	Micall2	1010, 23, 297, 927	1010	319	1140	2562	764.8	214								4.48	3.91	3.63	3.87	4.35	4.97	6.1	5.63	5.33	203.914	0.351833	1.9583	0.0501953	0.180958	203.914	-0.146599	-0.801961	0.422575	1
RefseqCluster_16784	1	1	[NM_026748]	chr5:139751281-139775678	-	-	47	24397	7113	0	7113	1	ENSMUST00000072607.8, ENSMUST00000196319.1, ENSMUST00000196379.4, ENSMUST00000196864.1, ENSMUST00000197156.1, ENSMUST00000197187.1, ENSMUST00000197727.1, ENSMUST00000198615.1, ENSMUST00000200339.1, ENSMUST00000200393.4	Ints1	protein_coding, retained_intron	Ints1	544, 231, 920, 138, 2221, 269, 238, 270, 2223, 175	2223	785	291	1493	397.7	548								9.25	8.21	9.31	7.77	9.17	8.07	14.25	9.8	8.97	893.847	0.365999	2.42422	0.0153412	0.0829632	893.847	0.0890857	0.588378	0.556279	1
RefseqCluster_16785	1	1	[NR_106004]	chr5:139767878-139767943	-	-	1	65	65	0	65	1	ENSMUST00000184414.1, ENSMUST00000200339.1	Ints1, Mir7037	miRNA, retained_intron	Ints1	269, 270	270	734	92	995	563.5	158								0	0	0	0	0	0	0	0	0	NA	NA	NA	NA	NA	NA	NA	NA	NA	NA
RefseqCluster_16786	1	1	[NM_010757]	chr5:139791535-139802652	+	-	3	11117	2825	0	2825	1	ENSMUST00000018287.9, ENSMUST00000110836.1, ENSMUST00000151577.1	Mafk	processed_transcript, protein_coding	Mafk	180, 157	180	770	195	7426	1284	3257	Tmem184a							2.57	2.63	2.81	2.96	3.17	2.97	4.03	3.78	3.25	113.692	0.266246	1.23193	0.217974	0.449017	113.692	-0.18688	-0.848066	0.396401	1
RefseqCluster_16787	2	2	[NM_001161548, NM_144914]	chr5:139804951-139814283	-	-	9	9332	2090	0	2090	1	ENSMUST00000044002.9, ENSMUST00000110832.7, ENSMUST00000132677.1, ENSMUST00000146780.2, ENSMUST00000147328.1, ENSMUST00000182839.1	Gm26938, Tmem184a	protein_coding, retained_intron	Gm26938, Tmem184a	209, 450, 226, 87, 426, 61	450	280	228	4442	1101.1	3257								0.04	0.05	0.17	0.04	0.26	0.29	0.18	0.17	0	3.11741	-0.491301	-0.375689	0.707148	NA	3.11741	-1.10415	-0.814687	0.415251	1
RefseqCluster_16788	1	1	[NM_025604]	chr5:139823593-139826843	-	-	3	3250	839	0	839	1	ENSMUST00000031531.13, ENSMUST00000182602.1, ENSMUST00000182743.1, ENSMUST00000182839.1	Gm26938, Psmg3	protein_coding, retained_intron	Gm26938, Psmg3	800, 226, 123	800	2401	237	4442	2214.8	2401								30.07	28.7	28.24	32.16	33.38	30.96	34.42	30.26	27.41	282.127	-0.0866617	-0.570774	0.568153	0.767191	282.127	-0.155643	-1.02377	0.305942	1
RefseqCluster_16789	1	1	[NM_175522]	chr5:139907942-139974724	+	-	2	66782	3834	74	3760	0.980699	ENSMUST00000050519.7, ENSMUST00000198608.1	Elfn1	processed_transcript, protein_coding	Elfn1	137, 829	829	340	0	0	NA	3745			Satellite	Satellite	IMPB_01			0.8	0.7	1.21	0.99	1.02	0.9	0.84	0.46	0.58	41.7895	-0.670404	-1.81057	0.0702079	0.225546	41.7895	-0.128215	-0.356544	0.721433	1
RefseqCluster_1679	1	1	[NM_013611]	chr10:61417971-61425337	+	-	3	7366	2094	0	2094	1	ENSMUST00000049339.6	Nodal	protein_coding	Nodal	355	355	524	716	4486	4486	855								0	0	0	0	0	0	0	0	0	NA	NA	NA	NA	NA	NA	NA	NA	NA	NA
RefseqCluster_16790	1	1	[NM_010752]	chr5:140008688-140321552	-	-	18	312864	2640	0	2640	1	ENSMUST00000031534.8, ENSMUST00000110829.6, ENSMUST00000128579.1, ENSMUST00000129747.1, ENSMUST00000132832.1, ENSMUST00000199237.4	Mad1l1	nonsense_mediated_decay, processed_transcript, protein_coding	Mad1l1	515, 133, 534, 235, 92, 718	718	386	208	67439	21574.7	586								8.82	8.52	9.24	7.98	9.29	8.12	8.32	6.39	5.74	272.179	-0.33342	-1.9264	0.0540549	0.189728	272.179	0.0623972	0.365688	0.714598	1
RefseqCluster_16791	1	1	[NM_026510]	chr5:140327673-140331898	-	-	3	4225	1443	392	1051	0.728344	ENSMUST00000031536.7	Mrm2	protein_coding	Ftsj2	247	247	96	290	2499	1797	1107	Nudt1		B4, ERVL-MaLR	LTR, SINE	RSINE1, MTD			6.38	5.31	5.5	5.48	5.43	5.4	5.51	4.63	5.98	96.2448	-0.0391967	-0.168378	0.866286	0.938367	96.2448	0.0660675	0.285721	0.775092	1
RefseqCluster_16792	1	1	[NM_008637]	chr5:140331921-140338135	+	-	5	6214	939	270	669	0.71246	ENSMUST00000050205.11, ENSMUST00000071881.9, ENSMUST00000110825.1, ENSMUST00000110826.7, ENSMUST00000110827.7, ENSMUST00000145898.2, ENSMUST00000198660.4	Nudt1	processed_transcript, protein_coding	Nudt1	112, 55, 152, 157	157	128	165	12671	2011.1	545			ERVL-MaLR	LTR	ORR1E			9.3	7.2	9.51	9.31	12.05	10.38	6.73	5.39	6.55	89.8879	-0.788157	-3.09477	0.00196963	0.0188785	89.8879	-0.297165	-1.19906	0.230506	1
RefseqCluster_16793	1	1	[NM_172277]	chr5:140340302-140389247	-	-	11	48945	2612	0	2612	1	ENSMUST00000031539.11, ENSMUST00000195982.1, ENSMUST00000196020.1, ENSMUST00000196130.4, ENSMUST00000196566.4, ENSMUST00000197880.4, ENSMUST00000198945.4	Snx8	nonsense_mediated_decay, protein_coding, retained_intron	Snx8	176, 89, 75, 412, 460, 174	460	224	196	5787	1976	1344								10.3	10.34	9.61	10.08	9.91	9.69	14.62	12.98	11.21	366.605	0.366025	2.59912	0.00934622	0.0583172	366.605	0.0193698	0.136143	0.891709	1
RefseqCluster_16794	1	1	[NM_133916]	chr5:140419304-140443358	+	-	19	24054	2966	0	2966	1	ENSMUST00000100507.7, ENSMUST00000197632.1, ENSMUST00000199377.1	Eif3b	protein_coding, retained_intron	Eif3b	804, 200, 175	804	499	211	5435	1159.6	487								98.51	95.72	99.91	95.35	98.87	93.4	96.79	88.07	89.74	3641.12	-0.083585	-0.912224	0.361651	0.600343	3641.12	0.0262883	0.28725	0.773921	1
RefseqCluster_16795	1	1	[NR_106005]	chr5:140427338-140427409	+	-	1	71	71	0	71	1	ENSMUST00000184833.1	Mir7038	miRNA			0	0	0	0	NA	0								0	0	0	0	0	0	0	0	0	NA	NA	NA	NA	NA	NA	NA	NA	NA	NA
RefseqCluster_16796	1	1	[NM_021528]	chr5:140505608-140525238	+	-	2	19630	1786	0	1786	1	ENSMUST00000043050.8, ENSMUST00000124142.1	Chst12	protein_coding	Chst12	178, 420	420	153	0	0	NA	2184								15	13.35	14.45	12.43	13.13	12.21	20.16	15.37	15.48	323.623	0.409326	2.68012	0.00735961	0.0494053	323.623	0.171856	1.11809	0.263527	1
RefseqCluster_16797	1	1	[NM_030022]	chr5:140563188-140565067	-	-	5	1879	539	0	539	1	ENSMUST00000042993.6	Grifin	protein_coding	Grifin	145	145	30	167	725	348	176								0	0	0	0	0	0	0	0	0	NA	NA	NA	NA	NA	NA	NA	NA	NA	NA
RefseqCluster_16798	1	1	[NM_008494]	chr5:140607340-140615545	+	-	8	8205	2284	0	2284	1	ENSMUST00000031555.2, ENSMUST00000199848.1, ENSMUST00000200626.4	Lfng	processed_transcript, protein_coding, retained_intron	Lfng	196, 358, 379	379	525	166	4005	566.7	1139								1.98	1.83	2.09	2.63	2.42	2.72	2.22	2.06	1.71	63.2335	-0.390322	-1.39232	0.163825	0.379308	63.2335	-0.404871	-1.44585	0.148219	1
RefseqCluster_16799	2	1	[NM_001308040, NM_175274]	chr5:140620576-140649031	-	-	14	28455	4659	0	4659	1	ENSMUST00000042661.7, ENSMUST00000197452.4, ENSMUST00000198704.1, ENSMUST00000198765.1, ENSMUST00000199157.1, ENSMUST00000200302.1	Ttyh3	processed_transcript, protein_coding, retained_intron	Ttyh3	480, 146, 424, 107, 525, 157	525	571	221	3590	923.1	2954								29.42	26.34	28.9	24.27	31.16	29.44	59.22	45.88	40.14	2144.04	0.74958	5.36309	8.18104e-08	5.84203e-06	2144.04	-0.0128303	-0.0914137	0.927164	1
RefseqCluster_168	1	1	[NM_027098]	chr1:37890552-37898333	+	-	6	7781	691	0	691	1	ENSMUST00000027256.11, ENSMUST00000160082.2, ENSMUST00000161694.1, ENSMUST00000162513.1, ENSMUST00000193673.5, ENSMUST00000194857.5, ENSMUST00000195373.1	Mrpl30	protein_coding, retained_intron	Mrpl30	128, 161, 118, 6, 214	214	1630	147	3354	1744.3	475		EnsASCoding|3P|XLOC_000271|TCONS_00000794|Tsga10:0.104509|65AA|52AA||RNACodeAS|HSS_876_6.0E-6$HSS_877_1.7E-8$HSS_878_1.7E-5$HSS_880_1.4E-5$HSS_881_6.8E-6						370.59	386.84	370.5	374.48	370.63	349.56	334.01	365.07	381.37	2638.97	-0.0362993	-0.375852	0.707027	0.851515	2638.97	0.0361218	0.374427	0.708087	1
RefseqCluster_1680	1	1	[NM_010124]	chr10:61432496-61452669	-	-	3	20173	1786	0	1786	1	ENSMUST00000020288.14, ENSMUST00000167087.1	Eif4ebp2	protein_coding	Eif4ebp2	121	121	268	186	17298	6492	1332								77.95	75.96	77.75	66.31	72.03	69.1	126.87	106.73	99.92	1899.5	0.664913	6.06812	1.29415e-09	1.58028e-07	1899.5	0.152648	1.38626	0.165666	1
RefseqCluster_16800	1	1	[NM_028833]	chr5:140663504-140702378	-	-	23	38874	4359	0	4359	1	ENSMUST00000041783.13, ENSMUST00000077890.11, ENSMUST00000123683.7, ENSMUST00000124005.7, ENSMUST00000129704.1, ENSMUST00000135028.4, ENSMUST00000136385.7, ENSMUST00000139382.1, ENSMUST00000142081.5, ENSMUST00000147839.7, ENSMUST00000148788.1, ENSMUST00000149674.7	Iqce	processed_transcript, protein_coding, retained_intron	Iqce	129, 994, 2308, 741, 101, 185, 762, 779, 235, 139, 396, 157	2308	338	3170	4258	1716.1	3667								3.05	2.75	3	2.87	3.37	3.68	6.24	4.62	4.32	215.536	0.58896	3.11599	0.00183328	0.0178556	215.536	-0.186254	-0.962413	0.335842	1
RefseqCluster_16801	3	2	[NM_001276287, NM_181066, NR_074085]	chr5:140705010-140719378	+	-	14	14368	3485	480	3005	0.862267	ENSMUST00000041588.12, ENSMUST00000100505.2, ENSMUST00000110806.7, ENSMUST00000124892.1, ENSMUST00000131905.7, ENSMUST00000153440.7	Brat1	nonsense_mediated_decay, protein_coding, retained_intron	Brat1	1059, 868, 598, 823, 728, 316	1059	163	1516	4041	972.6	2187			B4, Alu, ERVL-MaLR	SINE, LTR	B4, PB1D10, ORR1B2-int			5.6	4.7	6	5.06	5.35	5.1	6.89	6.7	6.78	250.491	0.378638	2.33799	0.0193879	0.0975624	250.491	0.0655631	0.400698	0.688642	1
RefseqCluster_16802	1	1	[NM_173405]	chr5:140724126-140753312	+	-	8	29186	2685	186	2499	0.930726	ENSMUST00000060918.10, ENSMUST00000120630.2, ENSMUST00000126975.7, ENSMUST00000155644.1, ENSMUST00000156006.1, ENSMUST00000176035.1, ENSMUST00000177057.1	Amz1	nonsense_mediated_decay, processed_transcript, protein_coding, retained_intron	Amz1	116, 503, 151, 202, 413, 142	503	301	1576	16593	3306.3	2754			B2	SINE	B3A			0.12	0	0.12	0.03	0.03	0.13	0.18	0	0.11	2.70472	0.207931	0.145085	0.884643	NA	2.70472	-0.0370345	-0.0257744	0.979437	1
RefseqCluster_16803	1	1	[NM_010302]	chr5:140759943-140830431	-	-	4	70488	1880	0	1880	1	ENSMUST00000000153.8, ENSMUST00000198447.1	Gna12	protein_coding	Gna12	380, 316	380	438	1576	24278	11634	2711	Amz1							32.68	33.55	32.44	32.18	32.21	33.8	50.89	34.63	29.47	811.779	0.188327	1.23343	0.217416	0.448649	811.779	-0.000309759	-0.00202466	0.998385	1
RefseqCluster_16804	1	1	[NM_175362]	chr5:140872998-141000596	-	-	25	127598	4112	0	4112	1	ENSMUST00000085786.6, ENSMUST00000196169.1, ENSMUST00000199091.1	Card11	protein_coding, retained_intron	Card11	433, 1155, 355	1155	204	326	14310	2557	864								0	0	0	0	0	0	0	0	0	NA	NA	NA	NA	NA	NA	NA	NA	NA	NA
RefseqCluster_16805	1	1	[NM_177879]	chr5:141241533-142213791	+	-	45	972258	8513	0	8513	1	ENSMUST00000074546.6, ENSMUST00000085774.10, ENSMUST00000129831.1, ENSMUST00000145908.1	Sdk1	protein_coding, retained_intron	Sdk1	129, 2194, 558, 1934	2194	603	238	340200	20703.8	3666								1.58	1.35	1.68	1.22	1.4	1.59	2.21	1.78	1.76	184.514	0.436585	2.28624	0.0222402	0.106417	184.514	0.123176	0.638649	0.523051	1
RefseqCluster_16806	1	1	[NM_199068]	chr5:142401496-142462015	+	-	9	60519	7446	124	7322	0.983347	ENSMUST00000072837.6, ENSMUST00000198422.1	Foxk1	protein_coding	Foxk1	720, 182	720	545	285	33099	7453.6	5536			Alu	SINE	PB1D10			5.57	5.37	5.74	4.94	5.85	5.66	7.99	6.75	6.1	596.276	0.32297	2.33593	0.0194949	0.0977239	596.276	0.0134423	0.0966591	0.922997	1
RefseqCluster_16807	1	1	[NM_172725]	chr5:142463930-142478715	+	-	17	14785	3817	430	3387	0.887346	ENSMUST00000038699.12, ENSMUST00000196055.1, ENSMUST00000196405.4, ENSMUST00000197173.4, ENSMUST00000197293.1, ENSMUST00000198135.4, ENSMUST00000198967.1	Ap5z1	nonsense_mediated_decay, processed_transcript, protein_coding, retained_intron	Ap5z1	193, 808, 792, 1531, 77, 414, 94	1531	416	1991	2132	736.6	1495			B4, Alu	SINE	RSINE1, B1_Mus1, B1_Mus2			3.26	2.98	2.91	2.67	3.57	3.34	5.71	4.72	4.48	186.217	0.620443	3.2558	0.00113072	0.0126208	186.217	-0.0766514	-0.392941	0.694363	1
RefseqCluster_16808	3	2	[NM_001289588, NM_001310752, NM_178702]	chr5:142484838-142551098	-	-	16	66260	3904	0	3904	1	ENSMUST00000063635.14, ENSMUST00000085758.9, ENSMUST00000110784.7, ENSMUST00000110785.1, ENSMUST00000129212.1, ENSMUST00000139278.1, ENSMUST00000139824.1, ENSMUST00000150380.1	Radil	protein_coding, retained_intron	Radil	80, 1094, 1321, 249, 107, 1100, 1071, 831	1321	152	630	35087	3848.6	624								0.75	0.4	0.51	0.79	0.56	0.2	0.68	0.7	0.6	27.8009	0.45	0.98514	0.324555	0.563897	27.8009	0.183599	0.398212	0.690474	1
RefseqCluster_16809	1	1	[NM_019943]	chr5:142527739-142530076	-	-	1	2337	2337	0	2337	1	ENSMUST00000099400.2	Papolb	protein_coding	Papolb	643	643	4239	0	0	NA	4239								0	0	0.07	0.03	0	0.13	0	0.1	0.08	1.33015	0.425654	0.206896	0.836091	NA	1.33015	-1.27205	-0.587366	0.556958	1
RefseqCluster_1681	1	1	[NM_153542]	chr10:61475832-61582228	+	-	5	106396	2621	349	2272	0.866845	ENSMUST00000049242.8	Lrrc20	protein_coding	Lrrc20	185	185	1693	168	44577	23953.7	2097	D830039M14Rik		B2, hAT-Blackjack, B4	DNA, SINE	ID_B1, MER81, B2_Mm2			8.81	8.68	6.96	7.5	8.12	8.1	13.25	10.2	9.02	300.326	0.419562	2.56161	0.0104187	0.0632952	300.326	0.0246538	0.14893	0.881609	1
RefseqCluster_16810	1	1	[NM_175217]	chr5:142563480-142608752	-	-	7	45272	2146	0	2146	1	ENSMUST00000037048.8, ENSMUST00000196972.1	Mmd2	processed_transcript, protein_coding	Mmd2	248, 155	248	243	161	5229	2966.2	2584								0	0	0	0	0	0	0	0	0	NA	NA	NA	NA	NA	NA	NA	NA	NA	NA
RefseqCluster_16811	1	1	[NM_178398]	chr5:142629583-142669370	+	-	12	39787	3911	377	3534	0.903605	ENSMUST00000036872.15, ENSMUST00000110778.1, ENSMUST00000143980.1, ENSMUST00000153936.1, ENSMUST00000197864.1	Wipi2	protein_coding, retained_intron	Wipi2	931, 1081, 426, 316, 446	1081	2793	971	17563	4125.5	3729			L1, Alu	LINE, SINE	B1F1, B1F, L1MEg			12.47	11.55	11	14.08	14.32	14.41	19.22	16.23	15.85	733.88	0.240163	2.06496	0.0389265	0.153185	733.88	-0.299704	-2.54361	0.0109712	1
RefseqCluster_16812	1	1	[NM_146257]	chr5:142702100-142722490	+	-	11	20390	2789	0	2789	1	ENSMUST00000058418.7, ENSMUST00000198728.4	Slc29a4	protein_coding	Slc29a4	529, 107	529	191	245	12771	3241.6	1152								3.11	2.86	2.55	2.21	2.62	2.43	5.7	4.77	4.07	120.529	0.973716	4.47776	7.54297e-06	0.000253463	120.529	0.21374	0.955149	0.339502	1
RefseqCluster_16813	2	1	[NM_001122730, NM_178242]	chr5:142724604-142817387	-	-	29	92783	11020	0	11020	1	ENSMUST00000151477.7, ENSMUST00000152247.7, ENSMUST00000155461.1, ENSMUST00000196888.1, ENSMUST00000198181.1, ENSMUST00000198932.4, ENSMUST00000200371.1	Tnrc18	processed_transcript, protein_coding, retained_intron	Tnrc18	2674, 114, 276, 215, 200, 1756, 237	2674	1390	1626	24825	2994	1527								4	3.51	3.84	2.98	3.16	2.97	6.03	5.11	5.01	532.532	0.806346	6.2311	4.63166e-10	6.733e-08	532.532	0.30936	2.36155	0.0181987	1
RefseqCluster_16814	1	1	[NM_001033312]	chr5:142871788-142895238	-	-	5	23450	2831	68	2763	0.97598	ENSMUST00000035985.7, ENSMUST00000110766.7, ENSMUST00000156725.1, ENSMUST00000197596.1, ENSMUST00000199067.1	Fbxl18	processed_transcript, protein_coding, retained_intron	Fbxl18	2256, 369, 772, 708, 102	2256	1109	1544	6662	4795	6457			ID	SINE	ID4_			3.33	2.9	3.19	2.76	3.27	3.71	5	3.98	3.61	128.406	0.349919	1.58889	0.112085	0.301144	128.406	-0.0590209	-0.264098	0.791704	1
RefseqCluster_16815	1	1	[NM_007393]	chr5:142903114-142906754	-	-	6	3640	1920	0	1920	1	ENSMUST00000100497.10, ENSMUST00000106216.2, ENSMUST00000163829.1, ENSMUST00000164765.1, ENSMUST00000165629.1, ENSMUST00000167386.7, ENSMUST00000167721.7, ENSMUST00000171419.7, ENSMUST00000196997.1	Actb	processed_transcript, protein_coding, retained_intron	Actb	80, 150, 376, 296, 265, 298, 108, 287	376	258	439	781	236.1	827								2698.81	2591.91	2595.8	2475.97	2484.27	2334.99	3719.63	2771.5	2449.94	64254.7	0.26184	2.32526	0.0200579	0.0996854	64254.7	0.107679	0.956207	0.338968	1
RefseqCluster_16816	1	1	[NM_007984]	chr5:142960354-142973189	+	-	5	12835	2667	0	2667	1	ENSMUST00000031565.14, ENSMUST00000129306.3, ENSMUST00000135293.1, ENSMUST00000137552.7, ENSMUST00000139131.2, ENSMUST00000150622.7, ENSMUST00000198017.4	Fscn1	processed_transcript, protein_coding, retained_intron	Fscn1	241, 114, 200, 155, 188, 333, 494	494	938	168	8624	2485.1	1290								17.71	14.22	17.06	15.24	17.45	16.8	30.97	24.33	25.99	681.942	0.692431	5.19105	2.09113e-07	1.25171e-05	681.942	-0.0275449	-0.203698	0.83859	1
RefseqCluster_16817	2	1	[NM_080561, NM_207110]	chr5:142990892-143113020	-	-	17	122128	4671	0	4671	1	ENSMUST00000053498.12, ENSMUST00000197217.1, ENSMUST00000197296.4, ENSMUST00000198179.1, ENSMUST00000198190.4, ENSMUST00000199044.1, ENSMUST00000200002.1, ENSMUST00000200430.4, ENSMUST00000200607.4	Rnf216	nonsense_mediated_decay, processed_transcript, protein_coding, retained_intron	Rnf216	178, 226, 467, 69, 854, 230, 1049, 61, 911	1049	1402	810	40273	6663.6	2073								20.72	19.58	20.12	18.81	20.02	20.87	22.8	19.26	18.99	1208.17	0.0133683	0.119746	0.904684	0.958035	1208.17	0.00935379	0.0838305	0.933191	1
RefseqCluster_16818	3	1	[NR_040424, NR_040425, NR_040426]	chr5:143164778-143165751	-	-	2	973	636	0	636	1	ENSMUST00000198334.1, ENSMUST00000200314.4	Rbakdn	lincRNA			0	0	0	0	NA	0								0	0	0	0	0	0	0	0	0	NA	NA	NA	NA	NA	NA	NA	NA	NA	NA
RefseqCluster_16819	2	1	[NM_001045482, NM_021326]	chr5:143172185-143180775	-	-	5	8590	3480	1298	2182	0.627012	ENSMUST00000049861.10, ENSMUST00000165318.3, ENSMUST00000166382.4, ENSMUST00000199880.1	Rbak	protein_coding, retained_intron	Rbak	1079, 712, 253	1079	270	157	2894	1340.7	2873			Unknown, Satellite, Alu	Unknown, Satellite, SINE	MMSAT4, MurSatRep1, B1_Mus1			5.14	4.5	4.1	4.21	5.39	4.14	3.58	4.14	3.44	189.091	-0.316698	-1.73704	0.0823802	0.248528	189.091	-0.000135427	-0.000754254	0.999398	1
RefseqCluster_1682	1	1	[NM_001177511]	chr10:61595483-61626385	+	-	4	30902	1307	0	1307	1	ENSMUST00000020287.7	Npffr1	protein_coding	Npffr1	433	433	7	315	18457	13739	3057								0	0	0	0	0	0	0	0	0	NA	NA	NA	NA	NA	NA	NA	NA	NA	NA
RefseqCluster_16820	1	1	[NM_177880]	chr5:143181016-143205068	+	-	8	24052	2158	183	1975	0.915199	ENSMUST00000031574.9, ENSMUST00000159781.1, ENSMUST00000197330.1, ENSMUST00000198090.4	Spdye4b	processed_transcript, protein_coding	Spdye4b	441, 237, 269	441	533	219	10736	2632.1	923			B4, Alu	SINE	PB1D9, B4			0.1	0	0	0	0.04	0	0	0	0.04	0.575231	0.279209	0.0822424	0.934454	NA	0.575231	1.11575	0.332445	0.739553	1
RefseqCluster_16821	2	2	[NM_001310757, NM_029048]	chr5:143216315-143226890	-	-	8	10575	2085	0	2085	1	ENSMUST00000085733.8, ENSMUST00000160502.1, ENSMUST00000195900.4	Spdye4a	protein_coding	Spdye4a	232, 269, 174	269	289	219	2842	1566.5	894								0.06	0	0	0	0	0	0	0	0	NA	NA	NA	NA	NA	NA	NA	NA	NA	NA
RefseqCluster_16822	1	1	[NR_040700]	chr5:143226991-143234748	+	-	5	7757	604	192	412	0.682119	ENSMUST00000159838.1	4930448H16Rik	lincRNA			0	0	0	0	NA	0			ERVL-MaLR	LTR	MTE2a			0	0	0	0	0	0	0	0	0	NA	NA	NA	NA	NA	NA	NA	NA	NA	NA
RefseqCluster_16823	3	1	[NM_001289589, NM_001289590, NM_177681]	chr5:143235162-143248834	+	-	5	13672	5346	2008	3338	0.624392	ENSMUST00000032591.14, ENSMUST00000075916.7, ENSMUST00000077485.10, ENSMUST00000160195.1, ENSMUST00000162861.2	Zfp12	nonsense_mediated_decay, processed_transcript, protein_coding	Zfp12	243, 73, 655, 687, 47	687	538	197	3637	1573.1	4773			B2, ERVK, B4, Unknown, Satellite, Alu, TcMar-Tigger	Unknown, DNA, Satellite, SINE, LTR	B4, MMSAT4, RLTR17B_Mm, MurSatRep1, PB1D10, MER2, B2_Mm2			7.22	6.08	7.13	7.83	8.24	7.55	5.61	6.32	6.63	485.923	-0.366009	-2.67409	0.00749317	0.0501365	485.923	-0.216568	-1.59112	0.111583	1
RefseqCluster_16824	1	1	[NM_017467]	chr5:143249694-143270022	-	-	7	20328	6893	825	6068	0.880313	ENSMUST00000051665.8, ENSMUST00000161448.7, ENSMUST00000197349.1	Zfp316	protein_coding, retained_intron	Zfp316	1970, 1018	1970	5912	389	7227	2120.3	5912			B2, B4, Unknown, Alu	Unknown, SINE	B3, ID_B1, MurSatRep1, B2_Mm2, B1_Mus2			1.96	1.51	2.85	2.43	2.9	3	2.34	2.63	3.68	237.912	0.0170496	0.0926713	0.926165	0.96769	237.912	-0.427791	-2.2926	0.0218713	1
RefseqCluster_16825	1	1	[NM_172726]	chr5:143301071-143315360	-	-	6	14289	2343	281	2062	0.880068	ENSMUST00000046418.2, ENSMUST00000159406.7, ENSMUST00000160498.1, ENSMUST00000162332.1	E130309D02Rik	processed_transcript, protein_coding, retained_intron	E130309D02Rik	449, 1426, 586, 314	1426	458	2689	6037	3148.8	809			ID, hAT-Charlie	DNA, SINE	Charlie17b, ID2			27.86	28.61	25.39	25.38	28	23.6	36.66	26.79	27.9	826.972	0.224951	1.73157	0.0833493	0.250314	826.972	0.0823675	0.632883	0.52681	1
RefseqCluster_16826	1	1	[NM_028379]	chr5:143316488-143329238	-	-	8	12750	1346	0	1346	1	ENSMUST00000001900.8, ENSMUST00000159718.1, ENSMUST00000159813.7, ENSMUST00000159941.7, ENSMUST00000160061.1, ENSMUST00000161199.1, ENSMUST00000161333.7, ENSMUST00000161915.7, ENSMUST00000162066.7, ENSMUST00000162284.7, ENSMUST00000162287.7, ENSMUST00000162358.7, ENSMUST00000162941.7	Zdhhc4	nonsense_mediated_decay, processed_transcript, protein_coding, retained_intron	Zdhhc4	304, 176, 145, 178, 147, 310, 344, 264, 89, 187, 123, 267	344	537	267	3398	1512.3	626								37.19	40.17	38.93	34.23	36.38	32.28	41.03	37.97	31.82	591.732	0.0893597	0.691555	0.489217	0.708471	591.732	0.173662	1.3482	0.177595	1
RefseqCluster_16827	1	1	[NR_027874]	chr5:143329307-143332704	+	-	2	3397	440	74	366	0.831818	ENSMUST00000160231.1, ENSMUST00000162890.1	0610040B10Rik	antisense			0	0	0	0	NA	0			B4	SINE	B4A			0.8	1.86	0.78	1.03	0.26	0.79	1.15	2.35	2.16	4.66738	1.35671	1.32223	0.18609	NA	4.66738	0.622441	0.58839	0.55627	1
RefseqCluster_16828	2	2	[NM_001159321, NM_133355]	chr5:143357337-143391798	+	-	23	34461	4223	0	4223	1	ENSMUST00000010969.14, ENSMUST00000110733.8, ENSMUST00000120825.1, ENSMUST00000138948.1, ENSMUST00000196148.1	Grid2ip	protein_coding, retained_intron	Grid2ip	1025, 241, 1204, 1032, 920	1204	2760	417	10287	1253	2760								1.12	1.3	1.01	0.83	0.87	1.03	1.4	1.11	0.91	47.868	0.297932	0.900305	0.367958	0.605363	47.868	0.309175	0.936454	0.349039	1
RefseqCluster_16829	1	1	[NM_025841]	chr5:143403819-143421904	+	-	5	18085	1850	0	1850	1	ENSMUST00000110731.3	Kdelr2	protein_coding	Kdelr2	213	213	215	253	8438	5042.3	1101								181.49	166.74	178.23	160.73	159.06	158.19	196.79	163.85	161.78	3905.01	0.107941	1.11967	0.262853	0.501359	3905.01	0.132313	1.37301	0.169748	1
RefseqCluster_1683	1	1	[NM_026438]	chr10:61648620-61674165	+	-	11	25545	1292	0	1292	1	ENSMUST00000020286.6, ENSMUST00000160470.1, ENSMUST00000160607.1, ENSMUST00000162028.1	Ppa1	processed_transcript, protein_coding, retained_intron	Ppa1	290, 118, 123, 477	477	240	128	7830	2367.4	1261								67.91	71.29	74.12	73.13	70.13	68.52	49.61	58.07	65.87	1024.65	-0.311391	-2.61022	0.00904832	0.0570708	1024.65	0.000961473	0.00811043	0.993529	1
RefseqCluster_16830	1	1	[NM_144915]	chr5:143464492-143504442	+	-	15	39950	3242	226	3016	0.93029	ENSMUST00000045593.11, ENSMUST00000155383.1, ENSMUST00000174273.2, ENSMUST00000199577.1	Daglb	protein_coding, retained_intron	Daglb	904, 1625, 670, 207	1625	4877	259	6510	2694.3	4877	Rac1		tRNA, Alu	SINE	LFSINE_Vert, B1_Mus1			5.25	4.31	3.73	5.02	4.36	4.62	4.96	3.9	3.21	183.895	-0.246793	-1.35123	0.176623	0.396851	183.895	-0.0977218	-0.539446	0.589579	1
RefseqCluster_16831	1	1	[NM_009007]	chr5:143505480-143527993	-	-	6	22513	2269	0	2269	1	ENSMUST00000080537.13, ENSMUST00000100489.3, ENSMUST00000131513.1, ENSMUST00000145709.7	Rac1	processed_transcript, protein_coding	Rac1	193, 114, 195, 212	212	274	259	6510	2520.7	3472	Daglb							596.88	587.74	620.43	588.63	579.36	584.37	547.39	630.94	592.16	17014.7	-0.00285276	-0.0321013	0.974391	0.988969	17014.7	0.0359654	0.404766	0.685649	1
RefseqCluster_16832	2	1	[NM_026050, NM_133703]	chr5:143548705-143564525	+	-	3	15820	2331	76	2255	0.967396	ENSMUST00000067145.11, ENSMUST00000101434.4, ENSMUST00000118121.1, ENSMUST00000119488.1, ENSMUST00000169329.7, ENSMUST00000196487.1, ENSMUST00000198982.1, ENSMUST00000198994.1, ENSMUST00000200267.1	Fam220a	nonsense_mediated_decay, processed_transcript, protein_coding, retained_intron	Fam220a	704, 162, 261, 69	704	2114	133	2274	2274	2114			B2	SINE	B3A			14.89	16.05	16.13	13.93	16.56	15.71	17.48	19.13	19.71	462.764	0.271088	2.14586	0.0318843	0.135706	462.764	0.0234253	0.18415	0.853895	1
RefseqCluster_16833	2	2	[NM_001163548, NM_011182]	chr5:143622446-143710248	+	-	14	87802	4287	161	4126	0.962445	ENSMUST00000110727.1, ENSMUST00000116456.9, ENSMUST00000131436.7, ENSMUST00000177196.7, ENSMUST00000177281.7, ENSMUST00000198355.1	Cyth3	protein_coding, retained_intron	Cyth3	400, 352, 70, 9, 1642, 93	1642	4928	155	61722	10100.7	4928			ERVL-MaLR	LTR	MLT1A0	ERVL-MaLR	LTR	7.47	7.12	6.49	6.73	7.02	7.6	9.58	8.34	7.52	367.784	0.2297	1.57121	0.116133	0.308081	367.784	-0.0316044	-0.214668	0.830026	1
RefseqCluster_16834	1	1	[NM_029749]	chr5:143710325-143732280	-	-	18	21955	5150	0	5150	1	ENSMUST00000053287.5, ENSMUST00000129606.1, ENSMUST00000141225.1, ENSMUST00000141396.1, ENSMUST00000155408.1	Usp42	processed_transcript, protein_coding, retained_intron	Usp42	786, 851, 218, 236, 1325	1325	659	2070	2483	771.1	1018								9.34	8.57	8.72	9.24	8.69	8.81	9.94	9	9.67	620.287	0.0801502	0.69312	0.488234	0.707383	620.287	-0.0127888	-0.110397	0.912094	1
RefseqCluster_16835	1	1	[NR_015486]	chr5:143758353-143764942	+	-	2	6589	1705	970	735	0.431085	ENSMUST00000180460.1, ENSMUST00000180951.2, ENSMUST00000199836.1	D130017N08Rik	lincRNA			0	0	0	0	NA	0			B4, ERVL, MIR, Alu	SINE, LTR	RSINE1, B1F1, PB1D7, MIRb, MER74B			0	0.11	0.05	0.14	0	0.04	0	0.05	0.06	1.01399	-1.09785	-0.479247	0.631763	NA	1.01399	-0.54931	-0.248797	0.803518	1
RefseqCluster_16836	1	1	[NM_013557]	chr5:143871861-143902717	+	-	14	30856	2571	0	2571	1	ENSMUST00000100487.5, ENSMUST00000140013.7, ENSMUST00000154767.1	Eif2ak1	protein_coding, retained_intron	Eif2ak1	245, 551, 620	620	325	325	53854	9887.7	2467	Ankrd61							30.78	30.1	31.53	28.36	28.13	28.51	32.18	35.58	37.88	1033.11	0.295626	2.76477	0.00569632	0.0412977	1033.11	0.114374	1.06643	0.286231	1
RefseqCluster_16837	2	1	[NM_001310772, NM_025732]	chr5:143890740-143895067	-	-	3	4327	1757	0	1757	1	ENSMUST00000079624.11, ENSMUST00000110717.8, ENSMUST00000110718.1	Ankrd61	protein_coding	Ankrd61	422, 379, 380	422	518	249	3371	2111	1104								0.39	0.37	0.27	0.16	0.28	0.45	0.19	0.42	0.53	6.43127	0.335678	0.394237	0.693406	NA	6.43127	0.314568	0.367922	0.712931	1
RefseqCluster_16838	2	1	[NM_001172146, NM_146165]	chr5:143902703-143909839	-	-	4	7136	1185	0	1185	1	ENSMUST00000031613.10, ENSMUST00000100483.2, ENSMUST00000128440.1, ENSMUST00000149473.1	Aimp2	protein_coding, retained_intron	Aimp2	321, 197, 281, 250	321	259	325	53854	5050.2	2467	Eif2ak1							117.48	113.22	124.48	120.46	120.75	108.54	141.8	131.6	131.37	1684.54	0.194866	1.86802	0.0617588	0.20758	1684.54	0.0177657	0.169965	0.865037	1
RefseqCluster_16839	1	1	[NM_008886]	chr5:143910000-143931756	+	-	15	21756	3233	249	2984	0.922982	ENSMUST00000110707.7, ENSMUST00000110709.6, ENSMUST00000110710.9, ENSMUST00000126331.1, ENSMUST00000128153.1, ENSMUST00000128207.1, ENSMUST00000141942.7, ENSMUST00000147910.7, ENSMUST00000148011.7, ENSMUST00000154781.7, ENSMUST00000164999.1, ENSMUST00000168085.7, ENSMUST00000170083.7, ENSMUST00000172367.2	Gm42421, Pms2	processed_transcript, protein_coding, retained_intron	Gm42421, Pms2	1825, 705, 2052, 132, 166, 234, 173, 942, 462, 213, 919, 155, 860, 318	2052	509	944	10421	1417.9	2953			B4, Alu	SINE	ID_B1, PB1			6.15	6.9	7.39	7.55	6.88	6.32	6.66	7.6	6.42	288.193	-0.0209968	-0.129142	0.897246	0.954038	288.193	-0.0256547	-0.157974	0.874477	1
RefseqCluster_1684	1	1	[NR_126477]	chr10:61674526-61680290	-	-	2	5764	684	275	409	0.597953	ENSMUST00000219142.1	1700022H01Rik	bidirectional_promoter_lncRNA			0	0	0	0	NA	0			B4, L1, MIR	LINE, SINE	MIRb, L1MC, B4A			0	0	0	0	0	0	0	0	0	NA	NA	NA	NA	NA	NA	NA	NA	NA	NA
RefseqCluster_16840	1	1	[NM_177682]	chr5:143987908-144014853	-	-	15	26945	1769	0	1769	1	ENSMUST00000031621.10, ENSMUST00000197555.1, ENSMUST00000199922.1, ENSMUST00000200619.1, ENSMUST00000200669.1	Ccz1	processed_transcript, protein_coding, retained_intron	Ccz1	481, 275, 311, 120, 762	762	1884	499	4984	1839.8	402								51.8	52.57	49.77	50.4	48.35	47.1	46.92	55.47	54.49	1112.12	0.0870797	0.789336	0.429916	0.658848	1112.12	0.0726206	0.658552	0.510184	1
RefseqCluster_16841	1	1	[NM_033039]	chr5:144019806-144050609	-	-	5	30803	735	129	606	0.82449	ENSMUST00000031622.12, ENSMUST00000085704.3, ENSMUST00000110702.1	Ocm	protein_coding	Ocm	60, 110	110	124	133	3722	1767	298			ERVL	LTR	MT2B2	ERVL	LTR	0	0	0	0	0	0	0	0	0	NA	NA	NA	NA	NA	NA	NA	NA	NA	NA
RefseqCluster_16842	1	1	[NM_001081109]	chr5:144100435-144188204	+	-	14	87769	8114	129	7985	0.984102	ENSMUST00000041804.7	Lmtk2	protein_coding	Lmtk2	1472	1472	341	2869	28576	6530.1	3489			Alu	SINE	B1_Mus2			14.22	14.31	13.26	13.82	14.3	14.08	16.85	14.87	13.26	1555.7	0.0710102	0.67072	0.502399	0.719624	1555.7	-0.022771	-0.214913	0.829835	1
RefseqCluster_16843	1	1	[NM_010800]	chr5:144190285-144194441	+	-	2	4156	3494	485	3009	0.861191	ENSMUST00000060747.7	Bhlha15	protein_coding	Bhlha15	198	198	73	0	0	NA	3421			B4, Alu	SINE	ID_B1, B1F, PB1D10			0.05	0	0	0	0.04	0	0.02	0.04	0.03	0.906007	1.50779	0.614664	0.538777	NA	0.906007	0.366485	0.145263	0.884504	1
RefseqCluster_16844	1	1	[NM_027410]	chr5:144195346-144223578	-	-	25	28232	4164	107	4057	0.974304	ENSMUST00000085701.6, ENSMUST00000125672.1, ENSMUST00000130962.1, ENSMUST00000136018.1, ENSMUST00000137149.7, ENSMUST00000140524.1, ENSMUST00000147992.1, ENSMUST00000151479.1, ENSMUST00000153103.7, ENSMUST00000153751.7, ENSMUST00000156129.1	Tecpr1	processed_transcript, protein_coding, retained_intron	Tecpr1	225, 914, 1443, 307, 292, 580, 164, 261, 69, 1045, 920, 1167	1443	3136	641	2299	866.6	3136			Alu	SINE	PB1D10			12.66	10.8	12.32	11.02	13.75	12.95	15.02	12.71	13.2	694.226	0.100097	0.749565	0.453517	0.67883	694.226	-0.0843842	-0.629959	0.528721	1
RefseqCluster_16845	2	2	[NM_001163709, NM_018772]	chr5:144244436-144264573	+	-	4	20137	1142	0	1142	1	ENSMUST00000056578.6, ENSMUST00000110695.7, ENSMUST00000155491.7	Bri3	nonsense_mediated_decay, protein_coding	Bri3	101, 122, 126	126	322	211	49107	7378.9	1507	Baiap2l1							66.91	75.46	64.85	59.9	62.76	68.94	116.82	96.75	97.35	858.697	0.680041	5.35652	8.4838e-08	5.98819e-06	858.697	0.104194	0.813154	0.41613	1
RefseqCluster_16846	1	1	[NM_025833]	chr5:144264524-144358112	-	-	14	93588	3248	0	3248	1	ENSMUST00000055190.7, ENSMUST00000129287.1	Baiap2l1	processed_transcript, protein_coding	Baiap2l1	515, 237	515	322	211	32617	3600.1	1507	Bri3							42.61	42.99	41.97	44.76	40.86	38.23	46.62	43.11	36.93	1769.47	0.0143663	0.137883	0.890333	0.950669	1769.47	0.0409976	0.393826	0.693709	1
RefseqCluster_16847	1	1	[NR_040432]	chr5:144277060-144280514	+	-	3	3454	1766	375	1391	0.787656	ENSMUST00000156467.1, ENSMUST00000198873.1	Gm15708	sense_intronic			0	322	211	32617	4765.2	1507	Baiap2l1		B2, B4, L1, ID	LINE, SINE	B3A, L1Md_Gf, RSINE1, ID4			0.92	0.72	0.77	0.71	0.82	0.89	0.58	0.79	0.55	16.4217	-0.356225	-0.667578	0.504403	0.721091	16.4217	-0.0154672	-0.0296325	0.97636	1
RefseqCluster_16848	3	2	[NR_102372, NR_102373, NR_102374]	chr5:144357922-144361005	+	-	3	3083	777	200	577	0.7426	ENSMUST00000196370.1, ENSMUST00000196478.4, ENSMUST00000197311.1	Dmrt1i	sense_intronic			0	322	211	32617	4765.2	1507	Baiap2l1		Deu, Satellite, ID	Satellite, SINE	ZP3AR, ID4, AmnSINE1			0	0	0	0	0	0	0	0	0	NA	NA	NA	NA	NA	NA	NA	NA	NA	NA
RefseqCluster_16849	1	1	[NM_016789]	chr5:144545886-144557478	+	-	5	11592	2551	0	2551	1	ENSMUST00000071782.7	Nptx2	protein_coding	Nptx2	430	430	582	245	5064	2783.7	1312								0	0	0.09	0.03	0	0	0	0	0	0.444473	-1.00161	-0.249605	0.802893	NA	0.444473	0.808699	0.204399	0.838042	1
RefseqCluster_1685	1	1	[NM_009120]	chr10:61680320-61693297	+	-	7	12977	2602	131	2471	0.949654	ENSMUST00000020285.9, ENSMUST00000218172.1, ENSMUST00000218474.1, ENSMUST00000218741.1, ENSMUST00000218968.1, ENSMUST00000219174.1, ENSMUST00000219506.1, ENSMUST00000220372.1	Sar1a	nonsense_mediated_decay, protein_coding, retained_intron	Sar1a	199	199	104	132	4466	1799.2	2011			Unknown	Unknown	UCON6			34.76	32.59	33.61	32.95	30.39	34.59	27.12	31.03	34.25	1077.28	-0.101964	-0.903459	0.366283	0.603965	1077.28	0.0390624	0.347225	0.728422	1
RefseqCluster_16850	1	1	[NM_177735]	chr5:144735914-144761578	-	-	8	25664	2734	145	2589	0.946964	ENSMUST00000061446.7, ENSMUST00000197254.1	Tmem130	processed_transcript, protein_coding	Tmem130	420, 188	420	193	306	5679	2821.9	1578			Alu	SINE	B1_Mur2			0	0	0	0	0	0.02	0	0.03	0	0.189056	0.234869	0.0575964	0.95407	NA	0.189056	-0.751628	-0.184283	0.853791	1
RefseqCluster_16851	1	1	[NM_001081362]	chr5:144768791-144859773	+	-	71	90982	12476	0	12476	1	ENSMUST00000038980.12, ENSMUST00000094120.8, ENSMUST00000100467.9, ENSMUST00000124909.1, ENSMUST00000128550.7, ENSMUST00000132347.7, ENSMUST00000132925.1, ENSMUST00000136379.1, ENSMUST00000138589.1, ENSMUST00000143357.1, ENSMUST00000196258.1, ENSMUST00000197834.1, ENSMUST00000198524.1, ENSMUST00000213013.1	Trrap	processed_transcript, protein_coding, retained_intron	Trrap	3587, 3848, 584, 296, 873, 265, 1033, 239, 3859, 3830, 1593, 58, 731	3859	2193	1308	5445	1082.7	2193								16.08	15.95	15.4	16.4	16.7	16.36	23.94	19.79	17.72	2957.28	0.289468	2.72651	0.00640082	0.0448167	2957.28	-0.0671137	-0.630646	0.528272	1
RefseqCluster_16852	2	1	[NM_001038627, NM_029438]	chr5:144876494-144965830	-	-	18	89336	5333	0	5333	1	ENSMUST00000085684.10, ENSMUST00000100461.6, ENSMUST00000110677.7, ENSMUST00000126822.1, ENSMUST00000198621.1	Smurf1	protein_coding, retained_intron	Smurf1	1570, 309, 758, 729, 732	1570	347	1195	3222	1346.1	2962								6.56	5.87	6.22	6.33	6.67	6.35	8.77	7.19	6.64	475.038	0.202127	1.48631	0.137198	0.341208	475.038	-0.0613229	-0.448037	0.654126	1
RefseqCluster_16853	1	1	[NR_106006]	chr5:144896731-144896816	-	-	1	85	85	0	85	1	ENSMUST00000183852.1	Mir7039	miRNA			0	0	0	0	NA	0								0	0	0	0	0	0	0	0	0	NA	NA	NA	NA	NA	NA	NA	NA	NA	NA
RefseqCluster_16854	1	1	[NM_001013774]	chr5:144983743-145009636	-	-	13	25893	2248	575	1673	0.744217	ENSMUST00000110672.7, ENSMUST00000110673.7, ENSMUST00000116454.9, ENSMUST00000139024.7, ENSMUST00000142866.1, ENSMUST00000151196.1	Kpna7	processed_transcript, protein_coding	Kpna7	179, 500, 166, 38, 521	521	122	269	62463	3578.6	699			B4, ERVL, L1, Other	LINE, SINE, LTR, Other	RMER1C, RSINE1, L1_Mur3, RMER10B	ERVL	LTR	0	0	0	0	0	0	0	0	0	NA	NA	NA	NA	NA	NA	NA	NA	NA	NA
RefseqCluster_16855	1	1	[NM_001101463]	chr5:145029599-145032764	-	-	5	3165	1129	0	1129	1	ENSMUST00000071421.5	Gm4871	protein_coding	Gm4871	315	315	179	197	1040	610	513								0	0	0	0	0	0	0	0	0	NA	NA	NA	NA	NA	NA	NA	NA	NA	NA
RefseqCluster_16856	1	1	[NM_027069]	chr5:145042989-145045678	+	-	5	2689	1119	0	1119	1	ENSMUST00000031624.4	1700018F24Rik	protein_coding	1700018F24Rik	315	315	179	197	574	440	516								0	0	0	0	0	0	0	0	0	NA	NA	NA	NA	NA	NA	NA	NA	NA	NA
RefseqCluster_16857	1	1	[NM_019767]	chr5:145083868-145108756	+	-	10	24888	1588	0	1588	1	ENSMUST00000031625.14, ENSMUST00000124379.2, ENSMUST00000127694.7, ENSMUST00000134835.3, ENSMUST00000142276.1, ENSMUST00000147564.1	Arpc1a	nonsense_mediated_decay, processed_transcript, protein_coding, retained_intron	Arpc1a	371, 308, 263, 135, 108, 141	371	619	223	62463	4852.2	385	Kpna7							133.91	143.54	130.28	143.01	142.24	132	165.39	143.63	126.99	2724.18	0.0429495	0.419782	0.674645	0.833408	2724.18	-0.0382995	-0.374198	0.708257	1
RefseqCluster_16858	1	1	[NM_023142]	chr5:145114255-145128186	+	-	10	13931	1551	0	1551	1	ENSMUST00000085679.12, ENSMUST00000126343.1, ENSMUST00000128229.1, ENSMUST00000129033.7, ENSMUST00000136074.1, ENSMUST00000138235.1, ENSMUST00000138900.7, ENSMUST00000138922.1, ENSMUST00000141602.1, ENSMUST00000144375.1, ENSMUST00000196111.4	Arpc1b	processed_transcript, protein_coding, retained_intron	Arpc1b	304, 305, 257, 226, 373, 56, 232, 377, 105, 283, 143	377	721	223	7315	1883.5	1879								115.33	109.4	99.6	118.62	133.26	133.69	142.6	105.25	101.56	2228.79	-0.172057	-1.39162	0.164039	0.379658	2228.79	-0.263409	-2.12955	0.033209	1
RefseqCluster_16859	1	1	[NM_001033313]	chr5:145128769-145140089	-	-	6	11320	2203	0	2203	1	ENSMUST00000031627.8, ENSMUST00000123111.7, ENSMUST00000143439.1, ENSMUST00000148781.1, ENSMUST00000199218.1	Pdap1	processed_transcript, protein_coding, retained_intron	Pdap1	225, 817, 339, 149, 182	817	2452	223	7315	1511.7	2452	Arpc1b							111.42	98.25	115.48	114.62	114.41	111.87	79.41	93.79	117.31	2959.28	-0.261419	-2.19238	0.0283519	0.125255	2959.28	-0.0797595	-0.669779	0.502999	1
RefseqCluster_1686	5	2	[NM_001272090, NM_001272091, NM_001272092, NM_027912, NR_073587]	chr10:61695513-61702773	+	-	4	7260	2286	0	2286	1	ENSMUST00000020284.4, ENSMUST00000218135.1, ENSMUST00000218280.1, ENSMUST00000219768.1	Tysnd1	protein_coding	Tysnd1	569	569	1229	186	1555	1284.5	740								22.66	24.54	22.92	25.59	19.35	22.31	28.01	23.58	24.2	269.712	0.159444	0.986687	0.323796	0.563562	269.712	0.0615595	0.379409	0.704384	1
RefseqCluster_16860	3	2	[NM_001008705, NM_001310770, NM_001310771]	chr5:145140375-145148078	+	-	6	7703	974	97	877	0.900411	ENSMUST00000159018.7, ENSMUST00000160004.1, ENSMUST00000160075.1, ENSMUST00000160840.1, ENSMUST00000161974.1, ENSMUST00000162308.7, ENSMUST00000162594.7	Bud31	protein_coding, retained_intron	Bud31	145, 178, 135, 104, 156	178	420	705	3881	1699.4	992	Ptcd1		MIR	SINE	MIR3			284.2	292.39	314.67	284.8	283.51	279.5	215.36	305.08	329.99	2706.37	-0.0303303	-0.249071	0.803306	0.906871	2706.37	0.060702	0.498875	0.617867	1
RefseqCluster_16861	1	1	[NM_133735]	chr5:145147377-145167104	-	-	9	19727	3219	117	3102	0.963653	ENSMUST00000031628.9, ENSMUST00000161390.1	Ptcd1	protein_coding	Ptcd1	20, 696	696	218	705	3881	1699.4	992	Bud31		B4	SINE	ID_B1			2.98	3.83	3.81	2.86	3.17	3.11	4.31	3.2	4.48	147.074	0.373557	1.77796	0.0754102	0.235967	147.074	0.208927	0.989614	0.322363	1
RefseqCluster_16862	3	1	[NM_001291248, NM_001291249, NM_178576]	chr5:145167212-145182041	+	-	8	14829	1716	0	1716	1	ENSMUST00000070487.11, ENSMUST00000160422.7, ENSMUST00000160437.1, ENSMUST00000160574.7, ENSMUST00000160629.7, ENSMUST00000160762.1, ENSMUST00000162244.7	Cpsf4	nonsense_mediated_decay, protein_coding, retained_intron	Cpsf4	208, 244, 212, 245, 270, 990, 63	990	247	1699	3055	1830.3	906								11.18	11.09	12.3	12.68	12.1	12.78	13.37	12.32	14.08	262.439	0.0656096	0.429355	0.667665	0.82922	262.439	-0.126177	-0.820229	0.412085	1
RefseqCluster_16863	1	1	[NM_020582]	chr5:145183705-145191592	-	-	4	7887	477	0	477	1	ENSMUST00000037056.8, ENSMUST00000161741.7, ENSMUST00000161845.1, ENSMUST00000162360.7	Atp5j2	nonsense_mediated_decay, protein_coding	Atp5j2	84, 86, 89, 700, 77	700	2101	130	2477	1477.7	2101								928.92	1064.09	972.31	1102.93	972.05	1013.24	559.88	846.25	785	3914.81	-0.529882	-4.13513	3.5475e-05	0.000887674	3914.81	-0.0744542	-0.582272	0.560384	1
RefseqCluster_16864	1	1	[NM_023322]	chr5:145194945-145201882	-	-	3	6937	1981	376	1605	0.810197	ENSMUST00000031632.8, ENSMUST00000162220.1, ENSMUST00000198959.1	Zkscan14	protein_coding	Zkscan14	147, 231, 522	522	2243	124	2477	2477	2243			Satellite, Alu	Satellite, SINE	B1_Mur2, MMSAT4			0.89	0.41	0.68	0.87	0.6	0.66	0.81	0.74	0.68	17.466	0.0646768	0.126157	0.899608	0.954858	17.466	-0.133588	-0.25815	0.796291	1
RefseqCluster_16865	2	1	[NM_001167944, NM_016683]	chr5:145204558-145221750	+	-	6	17192	3797	105	3692	0.972347	ENSMUST00000031601.7, ENSMUST00000085671.9, ENSMUST00000160162.1, ENSMUST00000161881.1, ENSMUST00000161896.1, ENSMUST00000162168.7	Zkscan5	nonsense_mediated_decay, processed_transcript, protein_coding	Zkscan5	147, 820, 52, 747, 220, 126	820	1147	597	10578	2823.9	1698			Alu	SINE	B1_Mur1			2.47	2.15	2.04	2.56	2.47	2.73	2.57	2.2	2.1	116.117	-0.196841	-0.92117	0.356962	0.59588	116.117	-0.23218	-1.08737	0.276872	1
RefseqCluster_16866	2	2	[NM_001083958, NM_028298]	chr5:145231714-145247306	+	-	7	15592	5602	500	5102	0.910746	ENSMUST00000085661.8, ENSMUST00000167316.7, ENSMUST00000196069.4, ENSMUST00000199003.4, ENSMUST00000199322.4, ENSMUST00000200039.4	Zfp655	protein_coding	Zfp655	165, 182, 88, 104, 542, 111	542	117	162	9317	2622.1	3728			Unknown, Satellite, Alu	Unknown, Satellite, SINE	MMSAT4, MurSatRep1, PB1			19.72	18.37	19	18.58	19.42	19.66	16.68	21.83	21.38	839.997	0.0347558	0.284778	0.775814	0.891374	839.997	-0.0183307	-0.150487	0.880381	1
RefseqCluster_16867	1	1	[NM_001081431]	chr5:145283342-145291469	+	-	5	8127	1996	0	1996	1	ENSMUST00000094116.4, ENSMUST00000199563.1, ENSMUST00000200246.1	Zscan25	nonsense_mediated_decay, protein_coding	Zscan25	544, 162, 179	544	433	402	2751	1597.9	949								1.6	1.26	1.58	1.44	1.84	1.32	1.81	1.42	1.47	38.2994	0.0220522	0.0613953	0.951044	0.978012	38.2994	-0.0482254	-0.134035	0.893375	1
RefseqCluster_16868	1	1	[NM_001100180]	chr5:145345269-145390512	+	-	13	45243	1589	0	1589	1	ENSMUST00000079268.8, ENSMUST00000174696.7	Cyp3a57	nonsense_mediated_decay, protein_coding	Cyp3a57	150, 504	504	139	227	12636	3847.9	510								0	0	0.05	0	0	0	0	0	0	NA	NA	NA	NA	NA	NA	NA	NA	NA	NA
RefseqCluster_16869	1	1	[NM_007820]	chr5:145436308-145469723	-	-	13	33415	1730	0	1730	1	ENSMUST00000031633.4	Cyp3a16	protein_coding	Cyp3a16	505	505	154	227	7969	2697.8	228								0	0	0	0	0	0	0	0	0	NA	NA	NA	NA	NA	NA	NA	NA	NA	NA
RefseqCluster_1687	4	2	[NM_001039194, NM_001284300, NM_153779, NM_178058]	chr10:61715262-61739260	+	-	11	23998	3467	65	3402	0.981252	ENSMUST00000067857.10, ENSMUST00000080099.5, ENSMUST00000099706.8, ENSMUST00000105455.8, ENSMUST00000131361.1, ENSMUST00000140664.1	Aifm2	protein_coding, retained_intron	Aifm2	374, 218, 381, 126, 159	381	365	231	10503	2676.6	2065	H2afy2		Alu	SINE	PB1			2.01	1.55	1.72	1.82	1.46	1.68	1.98	1.59	2.07	38.7258	0.166639	0.47976	0.631398	0.808261	38.7258	0.0837796	0.241013	0.809545	1
RefseqCluster_16870	2	1	[NM_001105159, NM_017396]	chr5:145558663-145584730	-	-	13	26067	2064	0	2064	1	ENSMUST00000075837.7	Cyp3a41b	protein_coding	Cyp3a41b	505	505	162	227	4351	2003.9	554								0	0	0	0	0	0	0	0	0	NA	NA	NA	NA	NA	NA	NA	NA	NA	NA
RefseqCluster_16871	1	1	[NM_177380]	chr5:145773982-145805874	-	-	13	31892	1962	0	1962	1	ENSMUST00000067479.5	Cyp3a44	protein_coding	Cyp3a44	505	505	156	227	8611	2542.6	458								0	0	0	0	0	0	0	0	0	NA	NA	NA	NA	NA	NA	NA	NA	NA	NA
RefseqCluster_16872	1	1	[NM_007818]	chr5:145854606-145879854	-	-	13	25248	2053	76	1977	0.962981	ENSMUST00000035918.7, ENSMUST00000199857.1	Cyp3a11	protein_coding, retained_intron	Cyp3a11	934, 505	934	2802	227	4194	1929.2	2802			CR1	LINE	L3			0	0	0	0	0	0	0	0	0	NA	NA	NA	NA	NA	NA	NA	NA	NA	NA
RefseqCluster_16873	2	2	[NM_019792, NR_030782]	chr5:145977193-146009618	-	-	13	32425	2003	0	2003	1	ENSMUST00000068317.12, ENSMUST00000138870.1, ENSMUST00000145062.7, ENSMUST00000153808.1	Cyp3a25	nonsense_mediated_decay, processed_transcript, protein_coding	Cyp3a25	192, 150, 504, 138	504	208	227	20784	3002.3	509								0	0	0	0	0	0	0	0	0	NA	NA	NA	NA	NA	NA	NA	NA	NA	NA
RefseqCluster_16874	1	1	[NM_001105160]	chr5:146079257-146113283	+	-	13	34026	1997	0	1997	1	ENSMUST00000035571.9, ENSMUST00000199212.4	Cyp3a59	nonsense_mediated_decay, protein_coding	Cyp3a59	150, 504	504	149	227	6351	2714.2	508								0	0	0	0	0	0	0	0	0	NA	NA	NA	NA	NA	NA	NA	NA	NA	NA
RefseqCluster_16875	1	1	[NM_001008547]	chr5:146182449-146185304	-	-	5	2855	778	0	778	1	ENSMUST00000073721.6, ENSMUST00000188052.1	1700001J03Rik	protein_coding, retained_intron	1700001J03Rik	163, 220	220	166	203	833	681.8	173								0.72	0.27	1.41	0.35	0.71	0.09	0.38	0.35	0.57	4.52032	0.124172	0.11056	0.911965	NA	4.52032	1.01174	0.938063	0.348212	1
RefseqCluster_16876	4	3	[NM_001256085, NM_001256086, NM_001256087, NM_028774]	chr5:146209193-146221457	-	-	8	12264	3626	140	3486	0.96139	ENSMUST00000067837.9, ENSMUST00000159074.2, ENSMUST00000161331.7, ENSMUST00000161574.7, ENSMUST00000161725.1, ENSMUST00000161859.7, ENSMUST00000162219.1, ENSMUST00000169407.8	Rnf6	processed_transcript, protein_coding	Rnf6	129, 167, 187, 668, 188, 270	668	545	196	4164	2527.1	2741			ERVK, Alu	LTR, SINE	RLTR22_Mur, B1_Mus2			12.3	11.54	11.88	12.1	12.06	11.33	9.75	9.73	10.36	488.3	-0.265947	-2.09625	0.0360604	0.146376	488.3	0.00370525	0.0295071	0.97646	1
RefseqCluster_16877	1	1	[NM_153599]	chr5:146231674-146302874	+	-	13	71200	2586	0	2586	1	ENSMUST00000031640.14, ENSMUST00000159467.1, ENSMUST00000159615.1, ENSMUST00000160924.1, ENSMUST00000161181.7, ENSMUST00000161652.7, ENSMUST00000162494.7, ENSMUST00000195944.1, ENSMUST00000198861.1	Cdk8	nonsense_mediated_decay, processed_transcript, protein_coding, retained_intron	Cdk8	400, 465, 1298, 658, 115, 259, 165, 245, 731	1298	2195	159	28170	6875.7	3832								23.7	27.57	24.05	25.7	24.78	23.12	28.54	25.9	21.47	826.321	0.0237744	0.193093	0.846886	0.92868	826.321	0.0277554	0.22564	0.821481	1
RefseqCluster_16878	1	1	[NM_145155]	chr5:146385005-146471125	+	-	10	86120	2685	0	2685	1	ENSMUST00000016143.8	Wasf3	protein_coding	Wasf3	502	502	354	365	36579	10224.4	3396								1.81	1.93	1.38	1.67	1.37	1.68	2.11	1.87	2.52	62.4201	0.441567	1.51429	0.129952	0.329534	62.4201	0.111519	0.377423	0.705859	1
RefseqCluster_16879	1	1	[NM_001243104]	chr5:146481942-146484702	+	-	5	2760	1191	0	1191	1	ENSMUST00000179032.2	Gm6408	protein_coding	Gm6408	321	321	161	203	594	439.3	562								0	0	0	0	0	0	0	0	0	NA	NA	NA	NA	NA	NA	NA	NA	NA	NA
RefseqCluster_1688	1	1	[NM_207000]	chr10:61738646-61783864	-	-	9	45218	1910	0	1910	1	ENSMUST00000020283.4	H2afy2	protein_coding	H2afy2	373	373	365	231	10503	2514.6	798	Aifm2							0.04	0	0	0	0.04	0	0	0	0.05	0.354061	0.230026	0.0570571	0.9545	NA	0.354061	0.199086	0.0493833	0.960614	1
RefseqCluster_16880	1	1	[NM_001243110]	chr5:146491362-146494132	+	-	5	2770	1142	0	1142	1	ENSMUST00000110611.7, ENSMUST00000198912.1	Gm6370	protein_coding	Gm6370	312, 316	316	160	203	644	455	537								0	0	0	0	0	0	0	0	0	NA	NA	NA	NA	NA	NA	NA	NA	NA	NA
RefseqCluster_16881	3	3	[NM_001243111, NM_001243114, NM_026136]	chr5:146502376-146516902	+	-	10	14526	2344	0	2344	1	ENSMUST00000036715.15, ENSMUST00000077133.6, ENSMUST00000110598.2, ENSMUST00000200228.4	4930449I24Rik, Gm3402	protein_coding	4930449I24Rik, Gm3402	320, 308, 327, 316	327	161	243	644	440.2	562								0	0	0	0	0.04	0	0	0	0	NA	NA	NA	NA	NA	NA	NA	NA	NA	NA
RefseqCluster_16882	1	1	[NM_001243109]	chr5:146525800-146528553	+	-	5	2753	1130	0	1130	1	ENSMUST00000110596.1	Gm3404	protein_coding	Gm3404	308	308	160	203	644	454	525								0	0	0	0	0	0	0	0	0	NA	NA	NA	NA	NA	NA	NA	NA	NA	NA
RefseqCluster_16883	1	1	[NM_001243113]	chr5:146537647-146540427	+	-	5	2780	1154	0	1154	1	ENSMUST00000110597.3, ENSMUST00000110599.8, ENSMUST00000199142.4	Gm3409	protein_coding	Gm3409	320, 308, 316	320	161	243	644	435.6	561								0	0	0	0	0	0	0	0	0	NA	NA	NA	NA	NA	NA	NA	NA	NA	NA
RefseqCluster_16884	2	2	[NM_001010941, NM_008151]	chr5:146582149-146585239	-	-	2	3090	2750	0	2750	1	ENSMUST00000036211.7, ENSMUST00000196096.1, ENSMUST00000197431.1, ENSMUST00000197825.1, ENSMUST00000200112.1	Gpr12	protein_coding, retained_intron	Gpr12	54, 152, 669, 335	669	2007	0	0	NA	2007								0.13	0	0.1	0.07	0.11	0.03	0.04	0.1	0.21	2.51063	0.661245	0.464386	0.642371	NA	2.51063	0.0802895	0.055131	0.956034	1
RefseqCluster_16885	1	1	[NM_011669]	chr5:146734811-146794956	-	-	9	60145	4274	227	4047	0.946888	ENSMUST00000085614.5, ENSMUST00000124009.1, ENSMUST00000138202.7	Usp12	processed_transcript, protein_coding	Usp12	371, 181, 1304	1304	392	230	11203	4009.5	2972			MIR	SINE	MIRb			11.39	12.01	11.89	10.85	11.22	10.34	12.01	12.25	14.31	662.452	0.23202	1.89627	0.0579249	0.198583	662.452	0.115863	0.945054	0.344631	1
RefseqCluster_16886	1	1	[NM_019647]	chr5:146832889-146837032	+	-	6	4143	1856	0	1856	1	ENSMUST00000035983.11, ENSMUST00000075453.8, ENSMUST00000099272.2, ENSMUST00000135345.1, ENSMUST00000151871.1, ENSMUST00000154768.1	Rpl21	protein_coding, retained_intron	Rpl21	161, 210, 149, 198	210	539	151	1012	454.2	1169								439.28	435.98	451.18	439.27	445.68	444.19	372.45	409.13	458.06	9998.21	-0.12101	-1.33583	0.181604	0.403927	9998.21	-0.0101837	-0.112469	0.910452	1
RefseqCluster_16887	1	1	[NM_026864]	chr5:146845070-146847726	+	-	4	2656	1126	0	1126	1	ENSMUST00000031646.7, ENSMUST00000198570.1	Rasl11a	protein_coding, retained_intron	Rasl11a	176, 243	243	270	80	319	221	719								11.08	9.58	10.76	8.54	9.27	8.03	13.64	10.28	12.49	136.588	0.472432	2.29381	0.0218012	0.104974	136.588	0.274848	1.32567	0.184949	1
RefseqCluster_16888	1	1	[NM_025652]	chr5:146948656-146955614	+	-	9	6958	1298	0	1298	1	ENSMUST00000132102.1, ENSMUST00000133296.1, ENSMUST00000133682.7, ENSMUST00000146511.7, ENSMUST00000233741.1	Gtf3a	protein_coding, retained_intron	Gtf3a	656, 343, 365, 559	656	627	851	3944	1089.7	4243	Mtif3							109.89	114.92	112.32	104.45	98.39	100.35	109.22	113.9	105.57	1666.63	0.10002	1.01606	0.3096	0.549414	1666.63	0.14653	1.49042	0.136113	1
RefseqCluster_16889	4	1	[NM_001256100, NM_001256101, NM_001256102, NM_029581]	chr5:146951572-146963797	-	-	5	12225	5099	601	4498	0.882134	ENSMUST00000016654.8, ENSMUST00000066675.9, ENSMUST00000110564.7, ENSMUST00000110566.1, ENSMUST00000125217.1, ENSMUST00000140526.1	Mtif3	protein_coding	Mtif3	113, 277, 109	277	627	851	3944	1089.7	4243	Gtf3a		B2, ERVL, Alu, hAT-Charlie	DNA, SINE, LTR	B3A, B1_Mur2, B3, URR1A, MT2B			1.58	1.85	1.92	1.96	1.8	2.02	1.96	1.89	1.7	121.164	-0.0714443	-0.333157	0.739016	0.869711	121.164	-0.11897	-0.554469	0.579258	1
RefseqCluster_1689	1	1	[NR_039568]	chr10:61774736-61774821	+	-	1	85	85	0	85	1	ENSMUST00000175276.1	Mir5108	miRNA			0	0	0	0	NA	0								0	0	0	0	0	0	0	0	0	NA	NA	NA	NA	NA	NA	NA	NA	NA	NA
RefseqCluster_16890	1	1	[NM_080795]	chr5:147016654-147076572	-	-	10	59918	4543	107	4436	0.976447	ENSMUST00000016664.7, ENSMUST00000123092.1	Lnx2	processed_transcript, protein_coding	Lnx2	688, 230	688	169	468	8510	2682	2402			hAT-Charlie	DNA	MER33			4.88	4.68	4.96	3.76	5.64	4.8	6.09	5.56	4.99	301.313	0.220353	1.29745	0.194476	0.420607	301.313	0.0346021	0.202906	0.839209	1
RefseqCluster_16891	2	1	[NM_009087, NM_181730]	chr5:147077345-147111361	+	-	4	34016	1689	82	1607	0.951451	ENSMUST00000050970.3, ENSMUST00000110557.4, ENSMUST00000196288.1, ENSMUST00000200993.1, ENSMUST00000201007.1, ENSMUST00000202444.1	Polr1d	nonsense_mediated_decay, processed_transcript, protein_coding, retained_intron	Polr1d	34, 292, 134, 121, 43, 127	292	644	218	23535	18353.3	950			ERVL-MaLR	LTR	MLT1K			367.08	447.69	369.26	385.23	373.01	390.34	453.96	454.24	338.3	4502.73	0.0906281	0.783061	0.433591	0.661905	4502.73	0.0302914	0.261726	0.793533	1
RefseqCluster_16892	1	1	[NM_008178]	chr5:147188695-147190946	+	-	2	2251	1772	0	1772	1	ENSMUST00000065382.5	Gsx1	protein_coding	Gsx1	262	262	603	0	0	NA	1170								0	0	0	0	0	0	0	0	0	NA	NA	NA	NA	NA	NA	NA	NA	NA	NA
RefseqCluster_16893	1	1	[NR_038157]	chr5:147228597-147271521	-	-	6	42924	1442	388	1054	0.730929	ENSMUST00000172461.1, ENSMUST00000174285.7, ENSMUST00000201192.1	Plut	antisense			0	0	0	0	NA	0			L1, L2, ID	LINE, SINE	ID4_, L2b, L1ME3A			0	0	0	0	0	0	0	0	0	NA	NA	NA	NA	NA	NA	NA	NA	NA	NA
RefseqCluster_16894	1	1	[NM_008814]	chr5:147270130-147275149	+	-	2	5019	1287	0	1287	1	ENSMUST00000085591.6	Pdx1	protein_coding	Pdx1	285	285	689	0	0	NA	1469								0	0	0	0	0	0	0	0	0	NA	NA	NA	NA	NA	NA	NA	NA	NA	NA
RefseqCluster_16895	1	1	[NR_105854]	chr5:147283188-147283298	-	-	1	110	110	0	110	1	ENSMUST00000184115.1	Mir7k	miRNA			0	0	0	0	NA	0								0	0	0	0	0	0	0	0	0	NA	NA	NA	NA	NA	NA	NA	NA	NA	NA
RefseqCluster_16896	1	1	[NM_007673]	chr5:147300899-147307249	-	-	3	6350	2145	0	2145	1	ENSMUST00000031650.3	Cdx2	protein_coding	Cdx2	312	312	826	146	1087	1087	1289								0	0	0	0	0	0	0	0	0	NA	NA	NA	NA	NA	NA	NA	NA	NA	NA
RefseqCluster_16897	1	1	[NM_001039678]	chr5:147314983-147322440	-	-	2	7457	766	0	766	1	ENSMUST00000100433.4	Urad	protein_coding	Urad	179	179	284	0	0	NA	482								0	0	0	0	0	0	0	0	0	NA	NA	NA	NA	NA	NA	NA	NA	NA	NA
RefseqCluster_16898	1	1	[NM_010229]	chr5:147330741-147400489	-	-	24	69748	3656	0	3656	1	ENSMUST00000049324.12, ENSMUST00000110549.2	Flt3	processed_transcript, protein_coding	Flt3	1317, 1001	1317	270	203	8867	2221.6	2519								0	0	0	0	0.02	0	0	0	0	NA	NA	NA	NA	NA	NA	NA	NA	NA	NA
RefseqCluster_16899	1	1	[NR_033625]	chr5:147418619-147423044	+	-	3	4425	1062	1013	49	0.0461394	ENSMUST00000201128.1	D5Ertd605e	lincRNA			0	0	0	0	NA	0			B4, L1, Alu, ERVL-MaLR	LINE, LTR, SINE	ID_B1, ORR1A2, ORR1E, Lx8, B1_Mur1	ERVL-MaLR	LTR	12.53	16.2	14.18	14.96	16.02	12.87	13.58	11.81	11.61	168.671	-0.256082	-1.3215	0.186335	0.409643	168.671	-0.0343331	-0.179146	0.857823	1
RefseqCluster_169	1	1	[NM_001033427]	chr1:37905922-37916493	-	-	6	10571	2564	107	2457	0.958268	ENSMUST00000078307.6	Lyg2	protein_coding	Lyg2	214	214	258	197	4517	1891	1753			Alu	SINE	PB1D7			0	0	0	0.03	0	0	0	0	0	NA	NA	NA	NA	NA	NA	NA	NA	NA	NA
RefseqCluster_1690	2	1	[NM_001304757, NM_007731]	chr10:61838233-61979108	-	-	41	140875	3164	0	3164	1	ENSMUST00000051826.13, ENSMUST00000105451.7, ENSMUST00000105452.8, ENSMUST00000105453.7, ENSMUST00000105454.2, ENSMUST00000145469.7, ENSMUST00000153120.1	Col13a1	processed_transcript, protein_coding, retained_intron	Col13a1	273, 802, 244, 676, 740, 710, 649	802	760	144	41192	2955.4	480								0.03	0.03	0.03	0.03	0	0.06	0	0	0	0.716444	-2.1921	-0.812077	0.416748	NA	0.716444	0.340903	0.13289	0.89428	1
RefseqCluster_16900	1	1	[NM_028291]	chr5:147430579-147548501	+	-	19	117922	4628	0	4628	1	ENSMUST00000031651.14, ENSMUST00000175807.7, ENSMUST00000176202.7, ENSMUST00000176357.1, ENSMUST00000176466.7, ENSMUST00000176505.7, ENSMUST00000176553.1, ENSMUST00000176596.7, ENSMUST00000176600.7, ENSMUST00000176753.7, ENSMUST00000176806.1, ENSMUST00000176817.1, ENSMUST00000176856.1, ENSMUST00000177327.7, ENSMUST00000177328.2, ENSMUST00000177465.7, ENSMUST00000177496.7, ENSMUST00000200885.3, ENSMUST00000201248.1, ENSMUST00000201799.1, ENSMUST00000202732.1, ENSMUST00000202884.3	Pan3	nonsense_mediated_decay, processed_transcript, protein_coding, retained_intron	Pan3	1249, 101, 838, 200, 264, 105, 459, 107, 1069, 237, 174, 206, 688, 210, 788, 150, 183, 888, 156, 223	1249	3749	248	66641	6225.8	3749								16.68	15.75	15.98	15.17	14.83	14.03	11.2	14.52	14.01	895.267	-0.168208	-1.35663	0.1749	0.395062	895.267	0.130827	1.06181	0.28832	1
RefseqCluster_16901	1	1	[NM_010228]	chr5:147562195-147725988	-	-	30	163793	6280	0	6280	1	ENSMUST00000031652.4, ENSMUST00000031653.11, ENSMUST00000110529.5, ENSMUST00000125272.1, ENSMUST00000142477.1, ENSMUST00000200895.1	Flt1	processed_transcript, protein_coding, retained_intron	Flt1	689, 131, 676, 1334, 91, 683	1334	2030	309	19116	4924.2	4375		linc|3P|XLOC_091887|TCONS_00183686|Usp12:1.89669|81AA|47AA|						0	0	0	0	0	0.01	0	0	0	NA	NA	NA	NA	NA	NA	NA	NA	NA	NA
RefseqCluster_16902	1	1	[NM_025624]	chr5:147860627-147875778	+	-	6	15151	734	0	734	1	ENSMUST00000031654.9, ENSMUST00000201120.1, ENSMUST00000201376.3, ENSMUST00000202222.1, ENSMUST00000202608.1, ENSMUST00000202621.1	Pomp	processed_transcript, protein_coding, retained_intron	Pomp	120, 108, 142, 110, 95, 111	142	231	102	6072	3020.5	3652								220.54	235.33	218.6	221.49	224.73	219.69	163.04	212.47	256.19	1703.88	-0.108215	-0.849359	0.395682	0.628533	1703.88	0.0103349	0.0812312	0.935258	1
RefseqCluster_16903	1	1	[NM_027872]	chr5:147878440-147894802	-	-	6	16362	2421	69	2352	0.971499	ENSMUST00000031655.3, ENSMUST00000118527.7, ENSMUST00000138244.1, ENSMUST00000152064.1	Slc46a3	protein_coding, retained_intron	Slc46a3	277, 461, 47	461	335	871	6991	3049.7	778			MIR	SINE	MIRc			5.15	5.88	5.47	5.52	4.58	6.23	4.27	4.67	3.64	155.535	-0.389669	-1.88207	0.0598265	0.202876	155.535	0.00551325	0.0271009	0.978379	1
RefseqCluster_16904	1	1	[NM_029920]	chr5:147957319-148316065	+	-	15	358746	7543	0	7543	1	ENSMUST00000071878.11, ENSMUST00000085554.4, ENSMUST00000085558.10, ENSMUST00000110514.7, ENSMUST00000110515.8, ENSMUST00000128423.1, ENSMUST00000129092.1, ENSMUST00000146425.1, ENSMUST00000149336.7, ENSMUST00000152105.7, ENSMUST00000201594.1	Mtus2	nonsense_mediated_decay, processed_transcript, protein_coding, retained_intron	Mtus2	851, 1060, 153, 1354, 170, 43, 316, 109, 349, 46, 206	1354	3181	2379	118144	14693.4	3181								2.14	2.88	2.26	2.49	2.12	2.09	2.26	2.36	1.98	230.503	-0.0409449	-0.232149	0.816422	0.912692	230.503	0.107905	0.61599	0.537901	1
RefseqCluster_16905	2	2	[NM_001301424, NM_007513]	chr5:148327409-148399904	-	-	14	72495	7239	195	7044	0.973063	ENSMUST00000048116.14, ENSMUST00000138257.7, ENSMUST00000138596.1, ENSMUST00000201348.1, ENSMUST00000201860.1, ENSMUST00000202457.3	Slc7a1	protein_coding, retained_intron	Slc7a1	744, 717, 542, 142, 94, 623	744	2232	384	16850	3804.9	5134			Alu, ID	SINE	B1F1, ID4			36.67	33.79	36.3	34.69	37.64	38.66	35.02	30.6	30.81	3332.85	-0.220123	-2.22385	0.0261587	0.118701	3332.85	-0.0634265	-0.641749	0.521036	1
RefseqCluster_16906	1	1	[NM_011908]	chr5:148504630-148552788	-	-	5	48158	2667	0	2667	1	ENSMUST00000079324.13, ENSMUST00000164904.1, ENSMUST00000201139.3, ENSMUST00000201595.3, ENSMUST00000201597.1, ENSMUST00000201688.3, ENSMUST00000202938.1	Ubl3	processed_transcript, protein_coding, retained_intron	Ubl3	128, 2037, 118, 183	2037	6113	431	39950	6308.6	6113								46.51	41.92	44.93	42.36	44.32	42.35	44.75	41.26	46.66	1500.02	0.0219573	0.21655	0.828559	0.918509	1500.02	0.0396861	0.391715	0.695269	1
RefseqCluster_16907	1	1	[NR_028285]	chr5:148741839-148743139	+	-	2	1300	550	173	377	0.685455	ENSMUST00000150265.1	2210417A02Rik	lincRNA			0	0	0	0	NA	0			B2	SINE	B3A			0	0	0.19	0.37	0.56	0	0.41	0.37	0.67	1.5025	0.611499	0.34406	0.730801	NA	1.5025	-2.1312	-1.03384	0.301211	1
RefseqCluster_16908	1	1	[NR_131106]	chr5:148777962-148783080	+	-	3	5118	515	187	328	0.636893	ENSMUST00000155504.1	4930505K14Rik	lincRNA			0	0	0	0	NA	0			hAT-Charlie	DNA	RCHARR1			0	0	0	0	0	0	0	0	0	NA	NA	NA	NA	NA	NA	NA	NA	NA	NA
RefseqCluster_16909	1	1	[NM_153572]	chr5:148871583-148928647	-	-	11	57064	6157	825	5332	0.866006	ENSMUST00000047257.14, ENSMUST00000110508.1, ENSMUST00000110509.8, ENSMUST00000139269.1, ENSMUST00000147473.5, ENSMUST00000149169.2, ENSMUST00000152360.1	Gm42791, Katnal1	processed_transcript, protein_coding, retained_intron	Gm42791, Katnal1	736, 209, 1043, 292, 489, 153, 234	1043	475	176	59631	7418.4	4753			B2, ERVL, L1, Alu	LINE, SINE, LTR	RLTR28B, B3, L1_Rod, PB1D11, PB1			5.49	6.07	6.06	5.85	6.13	5.89	6.65	6.46	5.99	496.568	0.0818625	0.637735	0.523646	0.736664	496.568	-0.0258496	-0.20095	0.840738	1
RefseqCluster_1691	1	1	[NM_027251]	chr10:62107655-62111013	-	-	4	3358	1731	325	1406	0.812247	ENSMUST00000027719.11, ENSMUST00000064050.4, ENSMUST00000124615.7, ENSMUST00000125704.7, ENSMUST00000141144.1, ENSMUST00000141724.7, ENSMUST00000142796.7, ENSMUST00000142821.7, ENSMUST00000150057.1, ENSMUST00000156798.1	Fam241b	protein_coding	2010107G23Rik	33, 99, 100, 101, 121, 122	122	371	273	25365	5903.4	1469			Alu	SINE	B1_Mur4, PB1D10, B1_Mur1			0	0	0	0	0	0	0	0	0	NA	NA	NA	NA	NA	NA	NA	NA	NA	NA
RefseqCluster_16910	1	1	[NR_040686]	chr5:148950249-148951658	+	-	3	1409	639	117	522	0.816901	ENSMUST00000110507.1	8430423G03Rik	lincRNA			0	0	0	0	NA	0			hAT-Charlie	DNA	MER58B			0.31	0	0	0	0	0	0	0	0	0.221053	0	0	1	NA	0.221053	1.57797	0.389378	0.696996	1
RefseqCluster_16911	2	2	[NR_102383, NR_102384]	chr5:148990055-148995215	-	-	2	5160	3986	1586	2400	0.602107	ENSMUST00000145042.1, ENSMUST00000152575.1	5930430L01Rik	lincRNA	Gm42791	209	209	30	176	59631	17325.4	14			B2, B4, MIR, ID, hAT-Tip100, Alu, hAT-Charlie, ERVL-MaLR	DNA, SINE, LTR	B3, B1_Mur4, ID4_, MER20, Arthur1B, ID_B1, MIR, PB1D10, MTD, B2_Mm2, B1_Mur1			0.13	0.19	0.14	0.04	0.17	0.15	0.16	0.13	0.26	7.47929	0.702159	0.868419	0.385165	NA	7.47929	0.444482	0.542577	0.587421	1
RefseqCluster_16912	1	1	[NR_040429]	chr5:149006961-149012776	+	-	4	5815	1379	487	892	0.646845	ENSMUST00000124198.1	Gm15408	lincRNA			0	0	0	0	NA	0			L2, ERVL-MaLR	LINE, LTR	MLT1A0, ORR1B1, L2b			0.06	0.07	0.06	0	0	0.18	0	0	0.07	0.80967	-0.656318	-0.254095	0.799422	NA	0.80967	1.2027	0.482506	0.629446	1
RefseqCluster_16913	2	2	[NM_001313894, NM_010439]	chr5:149046701-149053057	-	-	6	6356	3193	53	3140	0.983401	ENSMUST00000085546.12, ENSMUST00000093196.10, ENSMUST00000110505.7, ENSMUST00000123645.1, ENSMUST00000125605.1, ENSMUST00000133667.1, ENSMUST00000138553.7, ENSMUST00000139443.7, ENSMUST00000155086.1, ENSMUST00000202133.3	Hmgb1	protein_coding, retained_intron	Hmgb1	211, 216, 153, 218, 300, 172, 124, 92	300	713	175	131247	7370.2	2212			B4	SINE	RSINE1			218.15	239.05	226.37	232.72	225.7	222.23	149.65	210.97	224.98	7964.53	-0.250348	-2.10504	0.0352879	0.144066	7964.53	-0.00558858	-0.0470221	0.962496	1
RefseqCluster_16914	1	1	[NR_015478]	chr5:149119564-149182036	-	-	3	62472	1715	701	1014	0.591254	ENSMUST00000180733.1, ENSMUST00000200718.1	Mm2pr	lincRNA	Hmgb1	211	211	42	175	131247	33150	121			B2, ERVK	SINE, LTR	B3, RMER19A	ID	SINE	0	0	0.09	0	0.14	0.04	0.05	0	0	0.757042	-1.57176	-0.559916	0.575537	NA	0.757042	-1.03309	-0.373171	0.709021	1
RefseqCluster_16915	1	1	[NR_137278]	chr5:149144262-149153540	+	-	2	9278	1667	611	1056	0.633473	ENSMUST00000201604.1	Gm42788	lincRNA			0	0	0	0	NA	0			B4, Alu, ERVL-MaLR	LTR, SINE	RSINE1, B1_Mm, ORR1E			1.17	1.42	0.9	0.76	0.93	1.07	0.26	0.33	0.88	17.6192	-0.997761	-1.72054	0.0853344	0.253363	17.6192	0.390153	0.728248	0.466462	1
RefseqCluster_16916	1	1	[NR_028061]	chr5:149154127-149156192	-	-	1	2065	2065	90	1975	0.956417	ENSMUST00000025307.6, ENSMUST00000201946.1	Gm8615	processed_transcript, transcribed_processed_pseudogene			0	0	0	0	NA	0			scRNA	scRNA	BC1_Mm			0.14	0	0.07	0.11	0.33	0.11	0.14	0	0	2.68793	-2.79744	-1.72252	0.0849755	NA	2.68793	-1.85563	-1.23791	0.21575	1
RefseqCluster_16917	7	1	[NM_001013378, NM_001115149, NM_001115150, NM_001115151, NM_001115153, NM_001286824, NM_001286825]	chr5:149184559-149215434	+	-	10	30875	3934	0	3934	1	ENSMUST00000050472.15, ENSMUST00000100410.9, ENSMUST00000117878.7, ENSMUST00000119685.7, ENSMUST00000121416.7, ENSMUST00000122160.7, ENSMUST00000126168.7, ENSMUST00000139474.7, ENSMUST00000149896.1, ENSMUST00000150921.1, ENSMUST00000200759.1	Uspl1	nonsense_mediated_decay, processed_transcript, protein_coding, retained_intron	Uspl1	1090, 1076, 917, 518, 119, 40, 232, 1738, 891, 319	1738	3105	601	5424	3346.5	2752								11.51	13.42	12.9	12.43	11.71	11.31	8.99	10.03	11.5	522.754	-0.238564	-1.74272	0.0813828	0.246531	522.754	0.0840544	0.619261	0.535745	1
RefseqCluster_16918	2	1	[NM_001308462, NM_009663]	chr5:149265003-149288153	+	-	5	23150	1014	0	1014	1	ENSMUST00000071130.4, ENSMUST00000200806.3, ENSMUST00000200928.1, ENSMUST00000202629.1	Alox5ap	processed_transcript, protein_coding	Alox5ap	162, 71, 168, 74	168	416	100	7198	6573	582								0.17	0.64	0.09	0.59	0.17	0.45	0.2	0.08	0.11	3.12417	-1.70601	-1.27447	0.202495	NA	3.12417	-0.55155	-0.451346	0.651741	1
RefseqCluster_16919	1	1	[NM_027519]	chr5:149411805-149431703	+	-	5	19898	2876	346	2530	0.879694	ENSMUST00000093110.11, ENSMUST00000201083.1, ENSMUST00000201588.1, ENSMUST00000201641.1	Gm20488, Medag	processed_transcript, protein_coding, retained_intron	Medag	304, 451, 190	451	507	286	9878	4609.3	1937			B2, B4	SINE	ID_B1, B2_Mm2			0.49	0.39	1.04	0.27	0.46	0.43	0.23	0.36	0.75	18.1657	0.0961688	0.175955	0.860329	0.935984	18.1657	0.674848	1.27064	0.203856	1
RefseqCluster_1692	1	1	[NM_009719]	chr10:62133089-62134763	+	-	2	1674	1540	0	1540	1	ENSMUST00000050103.1, ENSMUST00000218121.1, ENSMUST00000218216.1	Neurog3	protein_coding, retained_intron	Neurog3	215	215	238	273	25365	11381.1	1302	2010107G23Rik							0	0	0	0	0	0	0	0	0	NA	NA	NA	NA	NA	NA	NA	NA	NA	NA
RefseqCluster_16920	4	1	[NM_001310763, NM_001310764, NM_001310765, NM_029464]	chr5:149439659-149470979	+	-	7	31320	1507	0	1507	1	ENSMUST00000031667.7, ENSMUST00000200985.3, ENSMUST00000201454.1, ENSMUST00000201610.1, ENSMUST00000201683.3, ENSMUST00000202677.3, ENSMUST00000202920.3	Tex26	nonsense_mediated_decay, processed_transcript, protein_coding	Tex26	116, 212, 296, 297, 89, 59	297	128	186	13506	4261.8	636								0	0.13	0.06	0.16	0.27	0.13	0	0.42	0	2.32666	-1.74562	-1.0744	0.282643	NA	2.32666	-2.17314	-1.30867	0.190646	1
RefseqCluster_16921	1	1	[NR_045423]	chr5:149489055-149538030	-	-	5	48975	1491	127	1364	0.914822	ENSMUST00000202188.1	Gm15997	antisense			0	0	0	0	NA	0			ERVL-MaLR	LTR	ORR1F			0	0	0	0	0	0	0	0	0	NA	NA	NA	NA	NA	NA	NA	NA	NA	NA
RefseqCluster_16922	1	1	[NM_029440]	chr5:149528678-149611894	+	-	23	83216	2482	0	2482	1	ENSMUST00000110502.6, ENSMUST00000201183.1, ENSMUST00000201525.3, ENSMUST00000202257.3, ENSMUST00000202635.1, ENSMUST00000202805.3, ENSMUST00000202902.1	Wdr95	nonsense_mediated_decay, protein_coding, retained_intron	Wdr95	193, 785, 145, 643, 212, 231, 119	785	121	244	12035	4106.2	399		linc|3P|XLOC_090473|TCONS_00178789:7.08252|65AA|40AA|						0.03	0	0	0.06	0.03	0	0.07	0	0.11	1.07325	0.9491	0.425621	0.670384	NA	1.07325	-1.28988	-0.539303	0.589678	1
RefseqCluster_16923	1	1	[NM_013559]	chr5:149616844-149636315	-	-	18	19471	3478	0	3478	1	ENSMUST00000074846.13, ENSMUST00000200805.3, ENSMUST00000200825.1, ENSMUST00000201431.3, ENSMUST00000201452.3, ENSMUST00000201559.3, ENSMUST00000201666.1, ENSMUST00000201877.1, ENSMUST00000202089.3, ENSMUST00000202137.1, ENSMUST00000202361.3	Hsph1	processed_transcript, protein_coding, retained_intron	Hsph1	144, 818, 1588, 100, 84, 250, 859, 94, 815	1588	642	251	4285	902.1	2915								31.29	30.75	30.57	30.79	32.39	30.31	27.63	32.69	35.84	1418.86	0.019811	0.178366	0.858436	0.93497	1418.86	-0.0193942	-0.174605	0.86139	1
RefseqCluster_16924	1	1	[NM_001081204]	chr5:149678256-149762599	+	-	15	84343	4543	213	4330	0.953115	ENSMUST00000100404.5, ENSMUST00000201088.1, ENSMUST00000202302.1	B3glct	processed_transcript, protein_coding, retained_intron	B3glct	169, 490, 479	490	268	145	18045	5324.1	3161		linc|3P|XLOC_090476|TCONS_00178792|8430423G03Rik:0.334047|115AA|99AA|	hAT-Charlie	DNA	URR1A			8.46	7.72	8.22	7.98	8.96	8.3	5.14	5.68	5.47	438.286	-0.647348	-4.82061	1.43119e-06	6.28641e-05	438.286	-0.0526943	-0.40155	0.688015	1
RefseqCluster_16925	1	1	[NR_077242]	chr5:149801989-149811751	-	-	5	9762	1073	293	780	0.726934	ENSMUST00000202876.1	Gm21221	lincRNA			0	0	0	0	NA	0			ERVK	LTR	RMER4B			0	0	0	0	0	0	0	0	0	NA	NA	NA	NA	NA	NA	NA	NA	NA	NA
RefseqCluster_16926	1	1	[NR_045758]	chr5:149847746-149864280	+	-	4	16534	576	0	576	1	ENSMUST00000200855.1, ENSMUST00000202156.1, ENSMUST00000202177.3	4930500F04Rik	lincRNA, retained_intron			0	0	0	0	NA	0								0	0	0	0	0	0	0	0	0	NA	NA	NA	NA	NA	NA	NA	NA	NA	NA
RefseqCluster_16927	3	1	[NM_001289564, NM_001289566, NM_080468]	chr5:150018674-150082186	+	-	18	63512	3431	0	3431	1	ENSMUST00000065745.9, ENSMUST00000110496.4, ENSMUST00000131212.1, ENSMUST00000138901.1, ENSMUST00000143989.1, ENSMUST00000201612.1	Rxfp2	processed_transcript, protein_coding, retained_intron	Rxfp2	945, 738, 435, 823, 728, 714	945	580	411	16479	3251.5	2256								0	0	0	0	0	0	0	0	0	NA	NA	NA	NA	NA	NA	NA	NA	NA	NA
RefseqCluster_16928	1	1	[NM_172887]	chr5:150259929-150497753	+	-	61	237824	10730	0	10730	1	ENSMUST00000087204.8, ENSMUST00000200863.1, ENSMUST00000200960.3, ENSMUST00000200964.1, ENSMUST00000201196.1, ENSMUST00000201628.1, ENSMUST00000201634.1, ENSMUST00000202530.3, ENSMUST00000202566.3, ENSMUST00000202571.1, ENSMUST00000202600.3, ENSMUST00000202630.1, ENSMUST00000202841.1, ENSMUST00000203000.3	Fry	protein_coding, retained_intron	Fry	928, 132, 1223, 587, 3021, 653, 1326, 175, 626, 312, 89, 1017, 734, 159	3021	3980	632	191458	9567.8	3980								3.22	3.51	3.27	3.29	3.33	3.34	5.5	4.92	4.87	564.836	0.599396	4.83499	1.33153e-06	5.93405e-05	564.836	-0.00232543	-0.0184692	0.985265	1
RefseqCluster_16929	1	1	[NR_024513]	chr5:150499746-150502219	-	-	2	2473	469	0	469	1	ENSMUST00000202066.1, ENSMUST00000202386.1	Gm5	lincRNA			0	0	0	0	NA	0								0	0	0	0	0.24	0	0	0	0	NA	NA	NA	NA	NA	NA	NA	NA	NA	NA
RefseqCluster_1693	1	1	[NM_197996]	chr10:62185395-62231218	-	-	8	45823	3605	634	2971	0.824133	ENSMUST00000047883.10, ENSMUST00000218394.1, ENSMUST00000219106.1	Tspan15	processed_transcript, protein_coding, retained_intron	Tspan15	295	295	199	186	7815	2410.7	2767			B2, B4, Alu	SINE	ID_B1, PB1D10, B2_Mm2			4.1	3.59	3.45	4.38	4.41	5.11	5.04	4.67	4.85	206.669	0.0495863	0.290943	0.771095	0.88879	206.669	-0.330415	-1.90986	0.056151	1
RefseqCluster_16930	1	1	[NM_001159693]	chr5:150507068-150518159	-	-	4	11091	876	0	876	1	ENSMUST00000118769.1	Zar1l	protein_coding	Zar1l	292	292	578	93	5665	4844.5	149								0	0	0	0	0	0	0	0	0	NA	NA	NA	NA	NA	NA	NA	NA	NA	NA
RefseqCluster_16931	2	1	[NM_001081001, NM_009765]	chr5:150522620-150570146	+	-	27	47526	11133	93	11040	0.991646	ENSMUST00000044620.10, ENSMUST00000200686.3, ENSMUST00000201149.1, ENSMUST00000201165.1, ENSMUST00000201226.1, ENSMUST00000201309.3, ENSMUST00000201678.1, ENSMUST00000202003.3, ENSMUST00000202192.1, ENSMUST00000202313.1, ENSMUST00000202693.1, ENSMUST00000202727.1, ENSMUST00000202837.1, ENSMUST00000202975.3	Brca2	processed_transcript, protein_coding, retained_intron	Brca2	992, 288, 3330, 196, 580, 229, 844, 211, 215, 312, 446, 223, 159	3330	1742	4809	6190	1335.7	1742			Alu	SINE	B1F2			4.58	4.64	4.3	4.32	4.16	4.26	3.13	4.05	3.69	610.488	-0.250267	-1.95367	0.0507397	0.182284	610.488	0.0761277	0.600022	0.548492	1
RefseqCluster_16932	1	1	[NM_133898]	chr5:150571642-150594525	-	-	5	22883	1906	0	1906	1	ENSMUST00000016279.10, ENSMUST00000200840.1, ENSMUST00000201319.1, ENSMUST00000202031.3, ENSMUST00000202279.3, ENSMUST00000202291.2	N4bp2l1	nonsense_mediated_decay, protein_coding	N4bp2l1	64, 51, 135, 59, 61, 239	239	352	298	2173	1090.8	1349								0.42	0.47	0.37	0.78	0.59	1.01	0.75	0.57	1.11	16.0496	0.00135403	0.00255669	0.99796	0.999187	16.0496	-0.877528	-1.57038	0.116326	1
RefseqCluster_16933	1	1	[NM_201369]	chr5:150635972-150665612	-	-	6	29640	8981	1338	7643	0.851019	ENSMUST00000118316.7, ENSMUST00000141857.1, ENSMUST00000144378.1, ENSMUST00000145822.1, ENSMUST00000156180.1, ENSMUST00000164332.7, ENSMUST00000201384.1, ENSMUST00000201390.1	N4bp2l2	processed_transcript, protein_coding, retained_intron	N4bp2l2	576, 1280, 32, 336, 139, 2508, 238, 239	2508	7526	1235	34728	8623.1	7526			B2, B4, Alu	SINE	B1_Mur2, B3A, B3, RSINE1, ID_B1, B1_Mus1, B1_Mus2, B2_Mm2			9.85	9.04	9.36	9.79	9.15	9.72	6.2	8.67	8.43	1073.31	-0.321338	-2.47514	0.0133185	0.0752469	1073.31	-0.0274668	-0.212593	0.831644	1
RefseqCluster_16934	1	1	[NM_175310]	chr5:150673826-150810669	+	-	35	136843	7308	0	7308	1	ENSMUST00000016569.10, ENSMUST00000038900.14, ENSMUST00000110486.1, ENSMUST00000132947.1, ENSMUST00000133738.1, ENSMUST00000154083.1, ENSMUST00000201920.1, ENSMUST00000202170.3	Pds5b	processed_transcript, protein_coding, retained_intron	Pds5b	241, 194, 1447, 1449, 1450, 1050, 702, 222	1450	484	440	42449	3612.1	2878								19.47	20.64	20.38	20.78	19.59	21.06	14.37	17.93	18.57	1873.63	-0.295032	-2.72985	0.00633624	0.0444705	1873.63	-0.0306783	-0.284889	0.775729	1
RefseqCluster_16935	1	1	[NM_013823]	chr5:150952606-150993817	+	-	5	41211	5118	167	4951	0.96737	ENSMUST00000078856.7, ENSMUST00000202096.1	Kl	protein_coding, retained_intron	Kl	1942, 1015	1942	935	1102	27068	15284.8	4479			B2, Alu	SINE	B1_Mm, B2_Mm2			0	0	0	0	0	0	0	0	0	NA	NA	NA	NA	NA	NA	NA	NA	NA	NA
RefseqCluster_16936	2	1	[NM_001163493, NM_146258]	chr5:151037514-151190193	-	-	14	152679	5638	134	5504	0.976233	ENSMUST00000062015.14, ENSMUST00000110483.8, ENSMUST00000126770.1, ENSMUST00000129088.7, ENSMUST00000141117.7, ENSMUST00000146814.4, ENSMUST00000201680.3, ENSMUST00000202111.3, ENSMUST00000202365.1, ENSMUST00000202385.3, ENSMUST00000202866.1	Gm42906, Stard13	processed_transcript, protein_coding, retained_intron	Gm42906, Stard13	48, 129, 81, 83, 147, 996, 214, 1114, 826, 1133, 111	1133	344	1361	196263	10276.8	2263			hAT-Charlie	DNA	MER5A1			6.91	6.23	7.31	7.5	7.34	6.98	5.56	5.32	5.59	484.512	-0.420828	-3.22136	0.00127582	0.0138974	484.512	-0.0997752	-0.772771	0.439658	1
RefseqCluster_16937	2	1	[NR_045699, NR_045700]	chr5:151368674-151414083	+	-	6	45409	2718	1079	1639	0.603017	ENSMUST00000181114.5, ENSMUST00000181555.3, ENSMUST00000201853.1, ENSMUST00000202024.3, ENSMUST00000202216.1	1700028E10Rik	lincRNA, retained_intron			0	0	0	0	NA	0			B2, L1, ERVL-MaLR	LINE, LTR, SINE	B3, ORR1D1, MTD, Lx8			0.04	0.04	0.09	0.08	0.13	0.14	0.1	0.11	0.09	1.79563	-0.171709	-0.113781	0.909411	NA	1.79563	-1.00268	-0.649234	0.516187	1
RefseqCluster_16938	1	1	[NR_131166]	chr5:151406503-151432118	+	-	4	25615	2310	811	1499	0.648918	ENSMUST00000201142.3, ENSMUST00000201853.1	1700028E10Rik	lincRNA			0	45	82	196263	56970.3	111	Gm42906		ERVK	LTR	RMER17D2			0.38	0.42	0.7	0.33	0.7	0.31	0.58	0.33	0.54	13.9131	0.125154	0.202332	0.839657	0.924865	13.9131	0.190004	0.30861	0.757618	1
RefseqCluster_16939	1	1	[NM_001102582]	chr5:151561660-151586924	-	-	5	25264	2385	0	2385	1	ENSMUST00000165928.3, ENSMUST00000232853.1, ENSMUST00000232905.1, ENSMUST00000233599.1, ENSMUST00000233687.1	Vmn2r18	nonsense_mediated_decay, protein_coding	Vmn2r18	789	789	268	836	10224	7210	911								0	0	0.07	0	0.1	0.05	0	0.03	0.04	0.961731	-0.850959	-0.365871	0.714461	NA	0.961731	-1.07507	-0.458374	0.646684	1
RefseqCluster_1694	1	1	[NR_106122]	chr10:62194166-62194227	-	-	1	61	61	0	61	1	ENSMUST00000184761.1	Mir7662	miRNA			0	0	0	0	NA	0								0	0	0	0	0	0	0	0	0	NA	NA	NA	NA	NA	NA	NA	NA	NA	NA
RefseqCluster_16940	1	1	[NM_027009]	chr5:151642823-151651208	-	-	9	8385	1215	0	1215	1	ENSMUST00000038131.9, ENSMUST00000127366.1, ENSMUST00000132709.1, ENSMUST00000136752.1, ENSMUST00000140067.7, ENSMUST00000145106.7, ENSMUST00000156667.1	Rfc3	protein_coding, retained_intron	Rfc3	354, 357, 167, 201, 235, 908, 302	908	421	182	1739	961.1	2103								52.95	57.79	46.93	56.17	57.44	56.32	60.88	57.72	48.1	787.977	-0.0504875	-0.428262	0.66846	0.829782	787.977	-0.121397	-1.02905	0.303454	1
RefseqCluster_16941	1	1	[NR_036696]	chr6:3288518-3317019	+	-	3	28501	733	0	733	1	ENSMUST00000201943.1	Gm8579	lincRNA			0	0	0	0	NA	0								0	0	0	0	0	0	0	0	0	NA	NA	NA	NA	NA	NA	NA	NA	NA	NA
RefseqCluster_16942	1	1	[NM_010156]	chr6:3372257-3399571	-	-	2	27314	5328	0	5328	1	ENSMUST00000120087.5, ENSMUST00000201638.1	Samd9l	protein_coding	Samd9l	103, 1580	1580	305	0	0	NA	5025								0.84	0.81	0.96	0.89	0.85	0.96	0.46	0.45	0.79	54.9157	-0.713774	-2.29976	0.0214618	0.104203	54.9157	-0.0554629	-0.185752	0.852639	1
RefseqCluster_16943	1	1	[NM_178899]	chr6:3457088-3494498	-	-	10	37410	2236	0	2236	1	ENSMUST00000049985.14, ENSMUST00000200854.1, ENSMUST00000200972.1, ENSMUST00000201276.1, ENSMUST00000201607.3	Hepacam2	protein_coding, retained_intron	Hepacam2	464, 648, 153, 206, 1262	1262	3786	354	8159	3915.2	3786		LongAUGORFEnsASCoding|3P|XLOC_097664|TCONS_00193580|Ccdc132:0.170178|155AA|125AA||RNACodeAS|HSS_24747_4.5E-8$HSS_24750_4.2E-10$HSS_24751_1.5E-14$HSS_24752_1.4E-10$HSS_24754_2.0E-8$HSS_24756_2.0E-7$HSS_24757_9.8E-7$HSS_24759_1.8E-8$HSS_24760_5.5E-5$HSS_247						0.11	0.04	0.39	0.24	0.18	0.16	0.04	0.07	0.09	4.10251	-1.70866	-1.44625	0.148107	NA	4.10251	-0.442217	-0.412225	0.680175	1
RefseqCluster_16944	3	1	[NM_001167750, NM_001167751, NM_024260]	chr6:3498392-3603531	+	-	28	105139	5862	415	5447	0.929205	ENSMUST00000001412.16, ENSMUST00000164052.4, ENSMUST00000170873.9, ENSMUST00000183532.7, ENSMUST00000183935.1, ENSMUST00000184411.1, ENSMUST00000184461.7, ENSMUST00000184780.7, ENSMUST00000184959.1	Vps50	processed_transcript, protein_coding, retained_intron	Vps50	529, 930, 130, 595, 164, 965, 939, 1787, 222	1787	3382	190	11684	3732.2	1948			B2, B4, Alu	SINE	B3, ID_B1, B1_Mus2			17.66	19.87	18.47	17.2	17.38	16.1	14.31	20.98	23.03	924.001	0.165813	1.18403	0.236401	0.472763	924.001	0.132112	0.943487	0.345432	1
RefseqCluster_16945	2	2	[NM_001042725, NM_007588]	chr6:3685719-3764713	-	-	17	78994	3864	108	3756	0.97205	ENSMUST00000075644.12, ENSMUST00000115622.7, ENSMUST00000168592.8, ENSMUST00000170266.2, ENSMUST00000171613.7	Calcr	protein_coding	Calcr	497, 534	534	283	219	29950	4616	1964			MIR	SINE	MIR			0	0	0	0.02	0	0	0	0	0	NA	NA	NA	NA	NA	NA	NA	NA	NA	NA
RefseqCluster_16946	1	1	[NR_030612]	chr6:3721300-3721385	-	-	1	85	85	0	85	1	ENSMUST00000102402.2	Mir653	miRNA			0	0	0	0	NA	0								0	0	0	0	0	0	0	0	0	NA	NA	NA	NA	NA	NA	NA	NA	NA	NA
RefseqCluster_16947	1	1	[NR_030250]	chr6:3721896-3722003	-	-	1	107	107	0	107	1	ENSMUST00000093599.1	Mir489	miRNA			0	0	0	0	NA	0								0	0	0	0	0	0	0	0	0	NA	NA	NA	NA	NA	NA	NA	NA	NA	NA
RefseqCluster_16948	1	1	[NM_009364]	chr6:3962594-3968354	-	-	5	5760	1508	0	1508	1	ENSMUST00000031674.10, ENSMUST00000183682.2, ENSMUST00000203257.1	Tfpi2	protein_coding	Tfpi2	231, 41, 111	231	140	183	6480	2117.5	853								0	0	0	0	0	0	0	0	0	NA	NA	NA	NA	NA	NA	NA	NA	NA	NA
RefseqCluster_16949	1	1	[NM_010314]	chr6:3994011-3997436	+	-	3	3425	963	145	818	0.849429	ENSMUST00000031673.6, ENSMUST00000159369.5	Gngt1	protein_coding, retained_intron	Gngt1	992, 75	992	295	103	130	130	2686			Alu	SINE	B1_Mus1			0	0	0	0	0	0	0.08	0	0	NA	NA	NA	NA	NA	NA	NA	NA	NA	NA
RefseqCluster_1695	1	1	[NM_009314]	chr10:62252437-62265990	+	-	5	13553	2258	352	1906	0.84411	ENSMUST00000020278.5	Tacr2	protein_coding	Tacr2	385	385	772	197	4948	2641.7	940			B4, MIR, hAT-Charlie	DNA, SINE	Charlie8, RSINE1, MIRb	MIR	SINE	0.07	0	0.03	0.03	0.14	0.05	0.15	0.03	0.04	1.76129	-0.358285	-0.224878	0.822074	NA	1.76129	-1.38047	-0.806425	0.419998	1
RefseqCluster_16950	1	1	[NM_025331]	chr6:4003986-4008446	+	-	2	4460	837	0	837	1	ENSMUST00000031670.9	Gng11	protein_coding	Gng11	74	74	508	0	0	NA	411								7.43	7.32	7.4	8.28	8.99	8.7	6.37	5.69	7.65	69.2405	-0.420015	-1.5594	0.118901	0.312395	69.2405	-0.234488	-0.881192	0.378214	1
RefseqCluster_16951	1	1	[NR_131108]	chr6:4031840-4047584	-	-	3	15744	494	126	368	0.744939	ENSMUST00000204264.1	4930528H21Rik	lincRNA			0	0	0	0	NA	0			ERVL-MaLR	LTR	MTE2b	ERVL-MaLR	LTR	0	0	0	0	0	0	0	0	0	NA	NA	NA	NA	NA	NA	NA	NA	NA	NA
RefseqCluster_16952	1	1	[NM_009748]	chr6:4076903-4086927	-	-	4	10024	1466	0	1466	1	ENSMUST00000049166.4, ENSMUST00000145696.3, ENSMUST00000150319.1, ENSMUST00000203612.1, ENSMUST00000204806.1, ENSMUST00000205191.1	Bet1	processed_transcript, protein_coding, retained_intron	Bet1	98, 131, 820, 119, 172, 140	820	196	125	2440	1587	2265								23.37	24.48	23.39	24.44	24.27	25.02	16.77	24.53	28.57	424.185	-0.114145	-0.718775	0.47228	0.694151	424.185	-0.0563828	-0.355837	0.721963	1
RefseqCluster_16953	1	1	[NM_007743]	chr6:4505617-4541543	+	-	52	35926	5222	0	5222	1	ENSMUST00000031668.9, ENSMUST00000124686.1, ENSMUST00000132029.1, ENSMUST00000138511.7, ENSMUST00000141483.7, ENSMUST00000148864.1, ENSMUST00000155687.2, ENSMUST00000203346.1	Col1a2	protein_coding, retained_intron	Col1a2	177, 1073, 209, 850, 167, 506, 1373, 1229	1373	502	908	2795	676.3	2659								1.67	1.97	2.08	1.78	1.83	1.94	1.25	1.26	1.52	117.565	-0.482004	-2.24176	0.0249767	0.115658	117.565	0.0338898	0.162137	0.871198	1
RefseqCluster_16954	1	1	[NM_145398]	chr6:4601065-4643381	+	-	18	42316	3760	0	3760	1	ENSMUST00000015333.11, ENSMUST00000141359.1, ENSMUST00000153963.1, ENSMUST00000181734.7, ENSMUST00000204372.1	Casd1	nonsense_mediated_decay, protein_coding	Casd1	132, 182, 72, 221, 798	798	463	423	10534	2780.1	1504		LongAUGORFEnsASCoding|3P|XLOC_096020|TCONS_00188179:0.410187|144AA|143AA||RNACodeAS|HSS_24788_1.4E-5$HSS_24789_1.7E-11						39.18	41.44	40.31	44.16	41.53	43.35	27.51	35.76	34.83	1899.97	-0.418777	-3.78121	0.000156071	0.00283525	1899.97	-0.102676	-0.930916	0.351897	1
RefseqCluster_16955	5	1	[NM_001130188, NM_001130189, NM_001130190, NM_001130191, NM_011360]	chr6:4674349-4747204	-	-	13	72855	1875	0	1875	1	ENSMUST00000004750.14, ENSMUST00000090686.10, ENSMUST00000101677.8, ENSMUST00000115577.8, ENSMUST00000115579.7, ENSMUST00000123907.2, ENSMUST00000126151.7, ENSMUST00000128109.7, ENSMUST00000133306.7, ENSMUST00000139029.3, ENSMUST00000153284.7, ENSMUST00000203556.1	Sgce	nonsense_mediated_decay, processed_transcript, protein_coding, retained_intron	Sgce	1472, 737, 273, 610, 435, 452, 438, 474, 59, 444, 397, 429	1472	4416	212	17801	5243.3	4416								116.43	120.16	116.2	126.57	118.99	118.01	83.84	92.5	89.58	2286.9	-0.468106	-4.85204	1.222e-06	5.48597e-05	2286.9	-0.0503361	-0.524814	0.599713	1
RefseqCluster_16956	2	1	[NM_001040611, NM_130877]	chr6:4747305-4760516	+	-	2	13211	6666	0	6666	1	ENSMUST00000166678.1, ENSMUST00000176204.7, ENSMUST00000176551.2	Peg10	protein_coding	Peg10	377, 605, 1006	1006	273	1207	6545	6545	6394								326.36	339.27	321.27	330.99	311.76	294.63	278.15	275.85	235	26784.2	-0.266801	-2.99221	0.00276966	0.0244543	26784.2	0.0700732	0.786246	0.431724	1
RefseqCluster_16957	1	1	[NM_181595]	chr6:4903319-5165661	+	-	16	262342	9547	0	9547	1	ENSMUST00000035813.8, ENSMUST00000065842.6, ENSMUST00000164110.8, ENSMUST00000168998.8, ENSMUST00000175889.7, ENSMUST00000175962.1, ENSMUST00000176136.1, ENSMUST00000176263.7, ENSMUST00000176729.7, ENSMUST00000177153.7, ENSMUST00000177338.1, ENSMUST00000177456.7	Ppp1r9a	nonsense_mediated_decay, processed_transcript, protein_coding, retained_intron	Ppp1r9a	1042, 978, 643, 534, 119, 295, 1096, 233, 3131, 956, 1293, 447	3131	1429	1619	139091	16621.7	6110								4.31	4.59	4.3	4.62	4.08	4.9	2.95	3.83	4.17	537.52	-0.337018	-2.38449	0.017103	0.0895943	537.52	-0.0492788	-0.35147	0.725236	1
RefseqCluster_16958	1	1	[NM_011134]	chr6:5168089-5193946	-	-	9	25857	1513	0	1513	1	ENSMUST00000002663.11, ENSMUST00000176933.1, ENSMUST00000176945.1, ENSMUST00000177159.8	Pon1	protein_coding, retained_intron	Pon1	514, 356, 182, 236	514	271	201	9569	2956.4	1456								0	0	0	0	0	0	0	0	0	NA	NA	NA	NA	NA	NA	NA	NA	NA	NA
RefseqCluster_16959	1	1	[NM_173006]	chr6:5220851-5256233	-	-	9	35382	1784	0	1784	1	ENSMUST00000031773.8, ENSMUST00000125686.7, ENSMUST00000129344.7, ENSMUST00000156848.7, ENSMUST00000176948.2	Pon3	nonsense_mediated_decay, protein_coding, retained_intron	Pon3	355, 307, 135, 232, 75	355	351	286	8678	4713.7	871								0.09	0.05	0	0	0.05	0	0	0	0.05	0.589885	0.252517	0.0804755	0.935859	NA	0.589885	1.58013	0.519839	0.603176	1
RefseqCluster_1696	2	2	[NM_001146100, NM_010438]	chr10:62268854-62379908	-	-	23	111054	4509	179	4330	0.960302	ENSMUST00000072357.13, ENSMUST00000099691.10, ENSMUST00000116238.8, ENSMUST00000130091.7, ENSMUST00000130422.7, ENSMUST00000132926.7, ENSMUST00000133429.7, ENSMUST00000134447.7, ENSMUST00000134877.7, ENSMUST00000135317.7, ENSMUST00000136548.7, ENSMUST00000139228.7, ENSMUST00000140383.7, ENSMUST00000142527.1, ENSMUST00000143179.1, ENSMUST00000143236.7, ENSMUST00000149534.1, ENSMUST00000152761.7, ENSMUST00000154489.7, ENSMUST00000161160.1	Hk1	protein_coding, retained_intron	Hk1	80, 944, 49, 946, 98, 918, 919, 184, 238, 223	946	530	642	37509	7553.6	2312			B2, B4	SINE	B3, ID_B1			16.01	13.21	14.15	13.78	16.86	14.95	17.44	14.76	15.46	827.409	0.0439409	0.343322	0.731356	0.865703	827.409	-0.0823822	-0.642579	0.520498	1
RefseqCluster_16960	1	1	[NM_183308]	chr6:5264623-5298373	-	-	9	33750	1850	0	1850	1	ENSMUST00000057792.8, ENSMUST00000123838.7, ENSMUST00000135342.1, ENSMUST00000203882.1	Pon2	processed_transcript, protein_coding, retained_intron	Pon2	80, 944, 897, 355	944	2834	201	11085	3717.3	2834								46.56	46.11	42.09	42.25	41.21	43.93	38.64	44.15	39.14	982.293	-0.081506	-0.736155	0.461637	0.685355	982.293	0.0722694	0.655392	0.512215	1
RefseqCluster_16961	1	1	[NM_023048]	chr6:5383385-5433021	+	-	6	49636	3285	0	3285	1	ENSMUST00000043294.11, ENSMUST00000183358.1	Asb4	protein_coding	Asb4	427, 175	427	369	491	24818	8896.7	2164								0	0	0	0	0	0	0	0	0	NA	NA	NA	NA	NA	NA	NA	NA	NA	NA
RefseqCluster_16962	1	1	[NM_013743]	chr6:5483350-5496278	-	-	11	12928	3453	0	3453	1	ENSMUST00000019721.6, ENSMUST00000134068.1, ENSMUST00000203347.2	Pdk4	protein_coding, retained_intron	Pdk4	137, 413, 109	413	277	185	2112	952.4	2242								0	0	0	0	0	0	0	0.04	0	0.212327	1.5717	0.38795	0.698053	NA	0.212327	0	0	1	1
RefseqCluster_16963	5	1	[NM_001191023, NM_001191025, NM_001191026, NM_001191027, NM_010063]	chr6:5725638-6028039	+	-	17	302401	2802	0	2802	1	ENSMUST00000115554.3, ENSMUST00000115555.7, ENSMUST00000115556.7, ENSMUST00000115559.9, ENSMUST00000153942.1, ENSMUST00000203520.1, ENSMUST00000204149.1	Dync1i1	protein_coding, retained_intron	Dync1i1	609, 114, 629, 646, 295, 618, 91	646	345	166	104214	18420.6	668								13.7	15.33	14.88	13.08	12.19	14.68	13.92	12.04	10.23	454.447	-0.160182	-1.05598	0.290978	0.529055	454.447	0.12987	0.863027	0.388123	1
RefseqCluster_16964	1	1	[NR_040255]	chr6:5963896-5977393	-	-	3	13497	515	0	515	1	ENSMUST00000130004.1	1700019G24Rik	antisense			0	0	0	0	NA	0		EnsASCoding|3P|XLOC_097684|TCONS_00193668:0.272556|100AA|85AA||RNACodeAS|HSS_24849_8.1E-11$HSS_24850_7.8E-5$HSS_24851_1.0E-16$HSS_24852_3.8E-10$HSS_24854_5.3E-11$HSS_24855_3.5E-7$HSS_24856_2.8E-13$HSS_24858_1.5E-6$HSS_24859_8.9E-6$HSS_24862_2.4E-7$HSS_248, EnsASCoding|3P|XLOC_097684|TCONS_00193667:0.557759|100AA|85AA||RNACodeAS|HSS_24846_2.9E-12$HSS_24847_2.2E-6$HSS_24848_5.5E-5$HSS_24849_8.1E-11$HSS_24850_7.8E-5$HSS_24851_1.0E-16$HSS_24852_3.8E-10$HSS_24854_5.3E-11$HSS_24855_3.5E-7$HSS_24856_2.8E-13$HSS_24						0	0.24	0	0	0.21	0.16	0	0	0.24	0.449741	-0.305693	-0.0910318	0.927467	NA	0.449741	-0.466866	-0.138463	0.889874	1
RefseqCluster_16965	2	1	[NM_001177572, NM_015829]	chr6:6041217-6217173	-	-	18	175956	3122	0	3122	1	ENSMUST00000015256.14, ENSMUST00000177698.3, ENSMUST00000188414.3, ENSMUST00000203551.1, ENSMUST00000203990.2	Slc25a13	processed_transcript, protein_coding, retained_intron	Slc25a13	210, 677, 154, 205	677	178	159	35162	10412.2	1115								39.04	37.03	36.68	38.39	37.3	39.38	35.22	38.25	41.45	1536.68	-0.0194102	-0.190479	0.848934	0.929549	1536.68	-0.0354152	-0.347635	0.728115	1
RefseqCluster_16966	3	1	[NR_136904, NR_136905, NR_136906]	chr6:6248658-6377422	+	-	8	128764	2041	321	1720	0.842724	ENSMUST00000175814.7, ENSMUST00000176283.7, ENSMUST00000181192.1, ENSMUST00000181343.1, ENSMUST00000181633.1	Gm20619	lincRNA			0	0	0	0	NA	0			ERVK, L1	LINE, LTR	IAPLTR3-int, L1MB4			6.24	4.09	5.43	5.11	4.72	5.5	2.69	4.89	6.39	64.452	-0.174952	-0.550407	0.58204	0.776053	64.452	0.038148	0.121114	0.903601	1
RefseqCluster_16967	1	1	[NM_009169]	chr6:6558274-6578658	-	-	3	20384	491	0	491	1	ENSMUST00000041111.9, ENSMUST00000205180.1	Sem1	protein_coding, retained_intron	Shfm1	71, 750	750	2250	94	1916	1916	2250								1122.5	1130.12	1163.01	1145.93	1029.79	1233.57	621.65	1082.71	1312.66	4877.62	-0.234724	-0.93269	0.35098	0.590495	4877.62	-0.00358153	-0.0142346	0.988643	1
RefseqCluster_16968	1	1	[NR_015388]	chr6:6820545-6869533	-	-	2	48988	4247	262	3985	0.938309	ENSMUST00000159568.5, ENSMUST00000159827.2, ENSMUST00000210702.1	Dlx6os1	antisense			0	0	0	0	NA	0			Alu, hAT-Tip100	DNA, SINE	B1_Mur3, MamTip3			1.31	1.07	1.51	1.3	1.45	1.28	1.08	1.67	1	72.2976	-0.128177	-0.443023	0.657749	0.823478	72.2976	-0.0401272	-0.139468	0.889081	1
RefseqCluster_16969	1	1	[NM_010057]	chr6:6863333-6867970	+	-	4	4637	1071	0	1071	1	ENSMUST00000031768.7, ENSMUST00000160937.8, ENSMUST00000171311.7, ENSMUST00000172943.1	Dlx6	protein_coding, retained_intron	Dlx6	298, 159, 127	298	494	289	1769	1457.6	1528								56.67	54.35	58.08	57.67	55.41	53.09	57.89	49.27	53.33	682.06	-0.0677304	-0.572452	0.567016	0.766613	682.06	0.0200672	0.170152	0.864891	1
RefseqCluster_1697	1	1	[NR_038038]	chr10:62340606-62349866	+	-	2	9260	557	348	209	0.375224	ENSMUST00000123457.1, ENSMUST00000142968.1, ENSMUST00000143122.1	Hk1os	antisense			0	0	0	0	NA	0			ERVL-MaLR	LTR	MLT1J			3.74	4.09	6.21	4.71	5.91	4.44	5.01	8.19	5.93	28.7293	0.322	0.774901	0.438398	0.665589	28.7293	-0.0980327	-0.23149	0.816934	1
RefseqCluster_16970	1	1	[NR_002839]	chr6:6863796-6865150	-	-	1	1354	1354	0	1354	1	ENSMUST00000178206.1	Dlx6os2	TEC			0	494	289	1769	1457.6	1528	Dlx6							0.06	0	0	0	0	0	0	0.06	0	0.217107	1.18865	0.291352	0.770782	NA	0.217107	1.16305	0.285029	0.775622	1
RefseqCluster_16971	2	1	[NM_010056, NM_198854]	chr6:6877800-6882068	-	-	3	4268	1410	0	1410	1	ENSMUST00000052609.8, ENSMUST00000142635.1, ENSMUST00000204014.1	Dlx5	protein_coding, retained_intron	Dlx5	290, 147, 463	463	1391	185	1037	1037	1391								0.06	0	0	0	0	0	0	0	0	NA	NA	NA	NA	NA	NA	NA	NA	NA	NA
RefseqCluster_16972	1	1	[NM_001077713]	chr6:6956017-7039220	+	-	2	83203	550	0	550	1	ENSMUST00000040826.5, ENSMUST00000123848.1	Sdhaf3	processed_transcript, protein_coding	Sdhaf3	322, 126	322	197	134	803	803	4126								51.08	55.03	53.92	56.85	43.97	53.51	35.3	60.96	75.29	284.149	0.0988625	0.480113	0.631147	0.8082	284.149	0.0396069	0.192219	0.847571	1
RefseqCluster_16973	2	2	[NM_001311060, NM_009311]	chr6:7554884-7562978	+	-	7	8094	1225	0	1225	1	ENSMUST00000090679.8, ENSMUST00000184481.1, ENSMUST00000184986.1, ENSMUST00000185130.1, ENSMUST00000185187.7	Tac1	processed_transcript, protein_coding	Tac1	113, 658, 131, 116, 15	658	297	132	1355	722.8	1857								0	0	0	0	0	0	0	0	0	NA	NA	NA	NA	NA	NA	NA	NA	NA	NA
RefseqCluster_16974	1	1	[NM_012055]	chr6:7675170-7693182	-	-	12	18012	1927	0	1927	1	ENSMUST00000031766.11, ENSMUST00000115542.7, ENSMUST00000126303.7, ENSMUST00000133972.1, ENSMUST00000139596.7, ENSMUST00000140097.1, ENSMUST00000148349.1	Asns	processed_transcript, protein_coding, retained_intron	Asns	562, 149, 158, 175, 223, 127	562	425	272	3845	1530.8	356								152.09	154.16	144.74	152.7	146.73	178.53	119.65	131.18	130.71	3505.28	-0.339367	-3.41026	0.000649016	0.00826396	3505.28	-0.0871783	-0.877972	0.379959	1
RefseqCluster_16975	1	1	[NM_052993]	chr6:7845223-7872042	+	-	4	26819	2065	0	2065	1	ENSMUST00000040159.5	C1galt1	protein_coding	C1galt1	364	364	553	668	18510	10372	4634								41.56	34.04	44.64	36.69	36.25	36.78	20.31	30.21	37.66	917.687	-0.359699	-2.28632	0.0222355	0.106417	917.687	0.118293	0.756354	0.449437	1
RefseqCluster_16976	1	1	[NM_001037865]	chr6:7997807-8192617	-	-	35	194810	4230	0	4230	1	ENSMUST00000115537.1, ENSMUST00000123163.1, ENSMUST00000134731.1, ENSMUST00000213284.1	Col28a1	processed_transcript, protein_coding, retained_intron	Col28a1	1142, 71, 236	1142	93	557	36492	5015.1	847						L1	LINE	0.09	0.12	0.14	0.07	0.13	0.2	0.08	0.09	0.07	6.05563	-0.735672	-0.835734	0.403304	NA	6.05563	-0.133146	-0.157642	0.874739	1
RefseqCluster_16977	1	1	[NM_145374]	chr6:8209226-8236273	+	-	12	27047	3704	0	3704	1	ENSMUST00000040017.7, ENSMUST00000160265.7, ENSMUST00000161134.1	Mios	protein_coding, retained_intron	Mios	1009, 876, 927	1009	1809	1334	5990	2057.4	890								7.2	7.11	7.39	6.37	6.92	7.18	5.18	7.12	7.07	330.527	-0.102346	-0.68057	0.496144	0.715025	330.527	0.08223	0.550966	0.581657	1
RefseqCluster_16978	1	1	[NM_026632]	chr6:8255935-8259141	-	-	4	3206	638	220	418	0.655172	ENSMUST00000012627.4, ENSMUST00000159594.1	Rpa3	protein_coding, retained_intron	Rpa3	227, 122	227	174	109	883	665	541			ERVL	LTR	MLT2B5			266.17	282.6	272.67	304.68	277.6	292.88	144.94	213.35	191.5	1615.47	-0.69956	-5.54997	2.85713e-08	2.31049e-06	1615.47	-0.102356	-0.817862	0.413436	1
RefseqCluster_16979	2	1	[NM_001302353, NM_001302354]	chr6:8259287-8428765	+	-	5	169478	2250	78	2172	0.965333	ENSMUST00000159168.2, ENSMUST00000159335.7, ENSMUST00000159378.7, ENSMUST00000159433.7, ENSMUST00000160253.1, ENSMUST00000160705.7, ENSMUST00000161400.1, ENSMUST00000162034.7, ENSMUST00000162564.6	Gm45062, Umad1	nonsense_mediated_decay, processed_transcript, protein_coding	Umad1	160, 576, 145, 132, 134, 104, 59, 157	576	460	215	110631	45164	4574			L1	LINE	Lx6			20.52	21.77	20.31	22.73	19.56	21	24.06	23.29	21.21	593.268	0.0990682	0.796874	0.425524	0.655636	593.268	-0.0214947	-0.172499	0.863046	1
RefseqCluster_1698	1	1	[NM_145419]	chr10:62383136-62422457	-	-	18	39321	3483	0	3483	1	ENSMUST00000020277.8, ENSMUST00000159454.1, ENSMUST00000159493.1, ENSMUST00000159579.1	Hkdc1	protein_coding, retained_intron	Hkdc1	131, 916, 555, 255	916	298	305	5920	1925.2	1555								0.04	0.1	0.04	0.06	0.02	0	0.02	0	0	1.50338	-1.31145	-0.627605	0.530263	NA	1.50338	1.79492	0.973023	0.330542	1
RefseqCluster_16980	1	1	[NR_040452]	chr6:8507058-8509161	-	-	2	2103	1936	234	1702	0.879132	ENSMUST00000144568.2, ENSMUST00000161307.7	A430035B10Rik	processed_transcript			0	0	0	0	NA	0			MIR	SINE	MIR			0.04	0.09	0	0	0.08	0.12	0.09	0.04	0.05	1.38797	-0.0948891	-0.0515021	0.958925	NA	1.38797	-0.686464	-0.360788	0.718258	1
RefseqCluster_16981	3	2	[NM_001286728, NM_001286729, NM_133236]	chr6:8509599-8597549	+	-	9	87950	6248	0	6248	1	ENSMUST00000064285.14, ENSMUST00000161217.7, ENSMUST00000161494.1, ENSMUST00000162206.1, ENSMUST00000162383.7, ENSMUST00000162564.6, ENSMUST00000162567.7	Glcci1, Gm45062	nonsense_mediated_decay, processed_transcript, protein_coding	Glcci1, Umad1	352, 146, 132, 539, 94, 238, 351	539	720	215	110631	18374.7	4642								10.59	9.79	9.11	9.12	9.19	8.46	10.74	11.51	12.11	773.505	0.344647	2.92768	0.00341502	0.0283872	773.505	0.133018	1.12525	0.260484	1
RefseqCluster_16982	2	2	[NM_001252266, NM_010492]	chr6:8630526-8778484	-	-	14	147958	2075	0	2075	1	ENSMUST00000038403.11, ENSMUST00000115518.7, ENSMUST00000115519.7, ENSMUST00000115520.7, ENSMUST00000126039.7, ENSMUST00000126430.1, ENSMUST00000127398.7, ENSMUST00000135113.1, ENSMUST00000145870.1, ENSMUST00000151758.1, ENSMUST00000153390.7, ENSMUST00000156695.7	Ica1	nonsense_mediated_decay, processed_transcript, protein_coding	Ica1	320, 466, 66, 277, 311, 73, 156, 45, 142, 303, 479	479	413	270	64593	11058.3	271								27.84	27.68	26.81	27.99	26.29	30.62	17.86	19.56	21.91	553.931	-0.535058	-4.20825	2.57354e-05	0.000697758	553.931	-0.0483407	-0.386295	0.699278	1
RefseqCluster_16983	1	1	[NM_008751]	chr6:8950018-9248578	+	-	2	298560	1783	0	1783	1	ENSMUST00000060369.3, ENSMUST00000160300.1, ENSMUST00000162942.1	Nxph1	processed_transcript, protein_coding	Nxph1	272, 779	779	886	164	827	827	1948								0	0	0.04	0	0	0	0	0	0	NA	NA	NA	NA	NA	NA	NA	NA	NA	NA
RefseqCluster_16984	1	1	[NR_033776]	chr6:10971467-10974378	-	-	3	2911	1035	0	1035	1	ENSMUST00000203495.2, ENSMUST00000204434.2, ENSMUST00000205141.1	AA545190	lincRNA			0	0	0	0	NA	0								0	0	0	0	0	0	0	0	0	NA	NA	NA	NA	NA	NA	NA	NA	NA	NA
RefseqCluster_16985	1	1	[NM_010886]	chr6:11900372-11907446	-	-	4	7074	492	0	492	1	ENSMUST00000031637.7, ENSMUST00000203801.1, ENSMUST00000204084.2, ENSMUST00000204714.1, ENSMUST00000204978.2	Ndufa4	protein_coding, retained_intron	Ndufa4	50, 83, 410	410	160	907	4610	2729.3	300								1719.89	1704.23	1817.86	1830.11	1635.34	1762.03	1213.36	1752.24	2146.29	7745.79	-0.0753147	-0.551963	0.580974	0.775397	7745.79	-0.00793621	-0.0581721	0.953612	1
RefseqCluster_16986	2	1	[NM_001168382, NM_029404]	chr6:11925880-12081198	+	-	19	155318	7756	655	7101	0.915549	ENSMUST00000090632.10, ENSMUST00000115510.7, ENSMUST00000115511.8, ENSMUST00000133776.1, ENSMUST00000155037.3, ENSMUST00000203045.1, ENSMUST00000203222.1, ENSMUST00000203459.2, ENSMUST00000204565.1, ENSMUST00000214543.1	Phf14	nonsense_mediated_decay, processed_transcript, protein_coding, retained_intron	Phf14	882, 242, 530, 70, 1479, 90, 43, 942, 879	1479	4438	767	40720	7331.1	4438		linc|3P|XLOC_096072|TCONS_00188381|Phf14:0.977655|81AA|49AA|	B2, Unknown, L1	Unknown, LINE, SINE	YREP_Mm, L1Md_F2, B2_Mm2			15.94	14.52	17.28	15.61	14.52	14.98	7.24	14.05	15.27	647.889	-0.360364	-1.96525	0.0493853	0.179157	647.889	0.0686356	0.376385	0.70663	1
RefseqCluster_16987	1	1	[NR_003631]	chr6:12099520-12109580	-	-	4	10060	978	107	871	0.890593	ENSMUST00000080891.5, ENSMUST00000203684.1	Gm6578	processed_transcript, transcribed_processed_pseudogene			0	0	0	0	NA	0			L1	LINE	Lx9			0	0	0	0.09	0.09	0	0	0	0	0.221354	-1.49004	-0.367999	0.712874	NA	0.221354	-1.5209	-0.375625	0.707196	1
RefseqCluster_16988	1	1	[NM_001164805]	chr6:12311607-12749253	-	-	27	437646	11000	106	10894	0.990364	ENSMUST00000119443.2, ENSMUST00000119581.6, ENSMUST00000122369.3, ENSMUST00000135450.1, ENSMUST00000137836.1, ENSMUST00000172356.7	Thsd7a	processed_transcript, protein_coding, retained_intron	Thsd7a	180, 165, 1112, 1064, 1647	1647	614	832	50730	7714.8	5842			L1	LINE	Lx3A			2.12	2.34	2.05	2.14	2.11	2.16	1.43	1.57	1.41	285.513	-0.555071	-3.65865	0.00025355	0.00416636	285.513	0.0134612	0.091081	0.927428	1
RefseqCluster_16989	1	1	[NM_027992]	chr6:13069758-13089269	+	-	9	19511	6082	160	5922	0.973693	ENSMUST00000031556.13, ENSMUST00000122916.1, ENSMUST00000124234.7, ENSMUST00000136742.7, ENSMUST00000142211.7, ENSMUST00000142798.1	Tmem106b	processed_transcript, protein_coding, retained_intron	Tmem106b	276, 70, 263, 327, 185, 93	327	188	222	3288	1589.9	5082			B4	SINE	RSINE1			29.29	25.57	28.81	25.45	23.61	25.24	22.08	27.56	29.79	2131.14	0.0755629	0.65183	0.514511	0.729612	2131.14	0.163775	1.41421	0.157299	1
RefseqCluster_1699	1	1	[NM_181423]	chr10:62429377-62449693	-	-	15	20316	2390	0	2390	1	ENSMUST00000020273.15, ENSMUST00000159042.1, ENSMUST00000161830.1, ENSMUST00000161941.1, ENSMUST00000162023.1	Supv3l1	nonsense_mediated_decay, processed_transcript, protein_coding, retained_intron	Supv3l1	256, 39, 296, 780, 206	780	1834	220	2148	1252.1	1834	4930507D05Rik							17.07	18.97	16.41	17.32	15.07	15.54	16.54	16.46	14.43	499.272	-0.033226	-0.252788	0.800432	0.905607	499.272	0.121776	0.931799	0.351441	1
RefseqCluster_16990	1	1	[NM_001013757]	chr6:13185610-13224965	-	-	12	39355	3978	115	3863	0.971091	ENSMUST00000054530.6, ENSMUST00000203074.2, ENSMUST00000204339.1	Vwde	protein_coding, retained_intron	Vwde	214, 1774, 927	1774	215	950	8856	2462.9	2063			L2	LINE	L2b			0	0	0	0	0	0	0	0	0	NA	NA	NA	NA	NA	NA	NA	NA	NA	NA
RefseqCluster_16991	1	1	[NR_038149]	chr6:13413336-13415996	+	-	2	2660	429	0	429	1	ENSMUST00000186770.1	1700016P04Rik	lincRNA			0	0	0	0	NA	0								0	0	0	0	0	0	0	0.27	0	NA	NA	NA	NA	NA	NA	NA	NA	NA	NA
RefseqCluster_16992	1	1	[NM_028990]	chr6:13580688-13608063	-	-	5	27375	4548	0	4548	1	ENSMUST00000031554.8, ENSMUST00000127050.1, ENSMUST00000138637.1, ENSMUST00000140750.1, ENSMUST00000146139.1, ENSMUST00000149123.2, ENSMUST00000155179.1	Tmem168	processed_transcript, protein_coding	Tmem168	146, 133, 118, 361, 698, 314, 108	698	271	1250	7935	4145.9	2648		linc|3P|XLOC_097744|TCONS_00193859|B630005N14Rik:1.0857|59AA|43AA|						13.02	11.8	11.03	10.59	11.21	10.74	7.48	10.7	10.89	648.241	-0.186053	-1.28061	0.200329	0.427961	648.241	0.136537	0.946214	0.344039	1
RefseqCluster_16993	1	1	[NM_175312]	chr6:13625674-13677966	-	-	5	52292	4141	142	3999	0.965709	ENSMUST00000045235.7, ENSMUST00000203078.1	Bmt2	protein_coding	B630005N14Rik	404, 205	404	287	171	21344	13228.2	3890			Alu	SINE	B1_Mur4			18	15.43	18.32	15.39	16.15	15.97	10.07	17.15	20.74	887.907	-0.038872	-0.230655	0.817583	0.91332	887.907	0.117688	0.69963	0.484158	1
RefseqCluster_16994	1	1	[NM_145066]	chr6:13835073-13839848	-	-	4	4775	2951	0	2951	1	ENSMUST00000060442.13, ENSMUST00000115491.1, ENSMUST00000115492.1, ENSMUST00000127072.1	Gpr85	processed_transcript, protein_coding	Gpr85	371, 249	371	2165	620	925	599.7	2616								0.24	0.62	0.83	0.54	0.66	0.69	0.22	0.33	0.35	18.9658	-1.11297	-2.09467	0.0362	0.146662	18.9658	-0.260235	-0.518528	0.60409	1
RefseqCluster_16995	1	1	[NR_024619]	chr6:13869073-13871483	-	-	3	2410	1803	0	1803	1	ENSMUST00000139231.1, ENSMUST00000155856.1, ENSMUST00000185219.1, ENSMUST00000185361.1	2610001J05Rik	protein_coding	2610001J05Rik	60	60	1606	108	315	315	3006								35.61	36.6	38.38	34.73	36.13	36.59	26.6	33.99	31.55	771.405	-0.24195	-2.06138	0.0392664	0.154174	771.405	0.0353475	0.303506	0.761505	1
RefseqCluster_16996	1	1	[NR_045995]	chr6:13871568-13896421	+	-	3	24853	1498	1273	225	0.1502	ENSMUST00000181090.7, ENSMUST00000181225.1	1110019D14Rik	lincRNA			0	0	0	0	NA	0			ERVK, ERVL-MaLR	LTR	RMER6-int, ORR1C2-int, ORR1C2, RLTR18			2.48	1.74	1.85	1.98	1.81	1.89	0.99	1.9	2.64	34.9291	-0.084921	-0.207686	0.835474	0.922381	34.9291	0.0944929	0.233233	0.815581	1
RefseqCluster_16997	1	1	[NM_080464]	chr6:14713821-14755274	-	-	4	41453	7120	185	6935	0.974017	ENSMUST00000045096.5	Ppp1r3a	protein_coding	Ppp1r3a	1090	1090	813	125	1912	1004	5965			hAT-Charlie	DNA	URR1A			0	0	0	0	0	0	0	0	0	NA	NA	NA	NA	NA	NA	NA	NA	NA	NA
RefseqCluster_16998	3	2	[NM_001286607, NM_053242, NM_212435]	chr6:14901348-15441977	+	-	20	540629	7072	0	7072	1	ENSMUST00000031545.13, ENSMUST00000115469.7, ENSMUST00000115470.2, ENSMUST00000115472.7, ENSMUST00000115474.7, ENSMUST00000115475.6, ENSMUST00000115477.7, ENSMUST00000128567.7, ENSMUST00000131414.7, ENSMUST00000137628.7, ENSMUST00000138273.7, ENSMUST00000140557.7, ENSMUST00000151060.7, ENSMUST00000151301.7, ENSMUST00000152563.2, ENSMUST00000154448.1, ENSMUST00000156883.2, ENSMUST00000159788.1, ENSMUST00000204869.2	Foxp2	nonsense_mediated_decay, processed_transcript, protein_coding, retained_intron	Foxp2	740, 260, 38, 135, 457, 715, 171, 590, 431, 84, 116, 949, 86, 694, 88, 57, 701, 959	959	413	219	182720	28370.6	4101								0.7	0.51	0.68	0.54	0.51	0.54	0.3	0.5	0.17	44.0513	-0.742255	-1.91096	0.0560094	0.194183	44.0513	0.255697	0.690659	0.48978	1
RefseqCluster_16999	1	1	[NM_175088]	chr6:15720660-15802169	+	-	5	81509	3435	0	3435	1	ENSMUST00000101663.9, ENSMUST00000120512.7, ENSMUST00000125326.7, ENSMUST00000128849.2, ENSMUST00000140516.7, ENSMUST00000189359.6, ENSMUST00000190255.6	Mdfic	nonsense_mediated_decay, protein_coding	Mdfic	112, 248, 201, 330, 110	330	303	334	29103	11779.7	3091								4.13	4.05	4.09	3.92	3.99	4.72	2.1	2.6	2.86	161.158	-0.759175	-3.9287	8.54068e-05	0.00177063	161.158	-0.0418992	-0.225072	0.821923	1
RefseqCluster_17	2	1	[NM_175236, NR_027664]	chr1:9548045-9577968	+	-	14	29923	3139	469	2670	0.850589	ENSMUST00000027044.14, ENSMUST00000130927.7, ENSMUST00000144177.7, ENSMUST00000186467.1, ENSMUST00000190654.1	Adhfe1	nonsense_mediated_decay, protein_coding	Adhfe1	466, 68, 39, 40, 457	466	204	279	9252	1678	1780			B4, ID, Alu	SINE	ID4_, B1F2, B4A			3.7	4.37	3.19	3.24	2.42	3.02	3.15	3.22	2.73	130.534	0.0437419	0.199028	0.842241	0.926334	130.534	0.35734	1.64889	0.0991699	1
RefseqCluster_170	1	1	[NM_027111]	chr1:37946737-37957759	-	-	6	11022	798	0	798	1	ENSMUST00000027254.9, ENSMUST00000114894.1, ENSMUST00000144184.1	Lyg1	processed_transcript, protein_coding	Lyg1	162, 198	198	85	194	2486	1197.9	268								0	0	0	0	0	0	0	0	0	NA	NA	NA	NA	NA	NA	NA	NA	NA	NA
RefseqCluster_1700	1	1	[NR_027926]	chr10:62449159-62451353	+	-	1	2194	2194	68	2126	0.969006	ENSMUST00000181110.1	4930507D05Rik	protein_coding	4930507D05Rik	104	104	1834	220	2148	1252.1	1834	Supv3l1		B2	SINE	B3A			0.04	0.04	0	0	0.04	0.03	0.04	0.07	0.04	0.891879	1.24553	0.562363	0.573869	NA	0.891879	0.215466	0.0923832	0.926394	1
RefseqCluster_17000	1	1	[NM_031198]	chr6:16833380-16898441	-	-	7	65061	1779	0	1779	1	ENSMUST00000031533.10, ENSMUST00000200984.1, ENSMUST00000201104.1, ENSMUST00000201406.1, ENSMUST00000202997.1	Tfec	nonsense_mediated_decay, protein_coding, retained_intron	Tfec	128, 229, 1128, 28, 318	1128	633	252	21981	8057.7	2836								0	0	0.04	0	0.05	0	0	0	0	0.222812	-0.764199	-0.187485	0.851281	NA	0.222812	0.166653	0.0408864	0.967386	1
RefseqCluster_17001	1	1	[NM_207176]	chr6:17065148-17105825	+	-	7	40677	2442	0	2442	1	ENSMUST00000076654.8, ENSMUST00000115467.10, ENSMUST00000121170.1, ENSMUST00000154266.2, ENSMUST00000200690.1	Tes	processed_transcript, protein_coding, retained_intron	Tes	420, 215, 411, 1263, 79	1263	3790	330	30814	8534.9	3790								25.42	26.17	22.54	29.9	27.5	26.48	21.68	19.76	16.35	746.458	-0.559304	-4.74727	2.06179e-06	8.42022e-05	746.458	-0.186296	-1.59937	0.109737	1
RefseqCluster_17002	2	2	[NR_102304, NR_102305]	chr6:17197750-17205695	+	-	4	7945	1649	181	1468	0.890236	ENSMUST00000124434.1, ENSMUST00000125170.7, ENSMUST00000151170.7	D830026I12Rik	lincRNA			0	0	0	0	NA	0			B4, L1	LINE, SINE	ID_B1, Lx5c			0	0	0	0	0	0	0	0	0	NA	NA	NA	NA	NA	NA	NA	NA	NA	NA
RefseqCluster_17003	2	1	[NM_001277756, NM_016900]	chr6:17281184-17289130	+	-	3	7946	3350	0	3350	1	ENSMUST00000000058.6, ENSMUST00000115459.1, ENSMUST00000115462.1	Cav2	protein_coding	Cav2	114, 163, 118	163	326	188	384	384	2219								73.39	77.23	82.23	94.08	83.92	79.26	70.31	68.27	56.91	2235.91	-0.413227	-3.58433	0.000337945	0.00518167	2235.91	-0.143486	-1.24817	0.21197	1
RefseqCluster_17004	2	2	[NM_001243064, NM_007616]	chr6:17306334-17341328	+	-	3	34994	2767	0	2767	1	ENSMUST00000007799.12, ENSMUST00000115453.1, ENSMUST00000115454.1, ENSMUST00000115455.2, ENSMUST00000115456.5, ENSMUST00000123439.7, ENSMUST00000130505.2, ENSMUST00000133065.1, ENSMUST00000150901.1, ENSMUST00000177234.1	Cav1	nonsense_mediated_decay, processed_transcript, protein_coding	Cav1	179, 115, 148, 153, 41, 94, 47	179	406	363	31067	5450	2340								9.91	9.61	11.62	9.91	7.97	8.12	10.99	13.54	13.23	341.705	0.522063	3.20082	0.00137037	0.0145887	341.705	0.253054	1.54224	0.123014	1
RefseqCluster_17005	1	1	[NM_008591]	chr6:17463956-17573980	+	-	22	110024	6652	149	6503	0.977601	ENSMUST00000080469.11, ENSMUST00000115442.7, ENSMUST00000115443.7, ENSMUST00000140070.7, ENSMUST00000145473.1, ENSMUST00000148903.1, ENSMUST00000152802.1	Met	protein_coding, retained_intron	Met	1380, 214, 169, 1180, 156	1380	1197	1211	27086	5391.2	2368			Alu	SINE	B1F			2.15	2.74	2.9	2.64	2.7	2.7	2.11	2.4	1.95	219.656	-0.330431	-1.86506	0.0621728	0.20867	219.656	-0.056554	-0.323144	0.746586	1
RefseqCluster_17006	1	1	[NM_007604]	chr6:17637097-17666536	+	-	10	29439	1986	0	1986	1	ENSMUST00000015877.13, ENSMUST00000130606.7, ENSMUST00000136771.5, ENSMUST00000142592.1, ENSMUST00000148694.7, ENSMUST00000152005.2, ENSMUST00000156701.7	Capza2	nonsense_mediated_decay, processed_transcript, protein_coding, retained_intron	Capza2	119, 169, 249, 1226, 171, 287, 175	1226	222	207	12879	4160.1	3372								113.56	109.16	113.06	108.11	108.43	112.16	60.8	90.48	122.39	2592.86	-0.317821	-2.11714	0.0342476	0.141618	2592.86	0.0246702	0.164616	0.869246	1
RefseqCluster_17007	7	3	[NM_001083315, NM_001289624, NM_001289625, NM_001289626, NM_001289627, NM_001289629, NM_022332]	chr6:17693993-17943023	+	-	18	249030	2758	69	2689	0.974982	ENSMUST00000000674.12, ENSMUST00000052113.11, ENSMUST00000053148.13, ENSMUST00000077080.8, ENSMUST00000081635.12, ENSMUST00000115417.3, ENSMUST00000115418.7, ENSMUST00000115419.7, ENSMUST00000115420.7, ENSMUST00000125673.7, ENSMUST00000127322.1, ENSMUST00000129105.1, ENSMUST00000130084.7, ENSMUST00000132175.7, ENSMUST00000138726.7, ENSMUST00000140358.7, ENSMUST00000144488.7, ENSMUST00000144743.7, ENSMUST00000150281.7, ENSMUST00000154059.7, ENSMUST00000154497.1, ENSMUST00000183417.1	Gm27762, St7	misc_RNA, nonsense_mediated_decay, processed_transcript, protein_coding, retained_intron	St7	512, 65, 578, 835, 131, 555, 1291, 524, 560, 242, 306, 84, 532, 1364, 53, 535, 504, 793, 573, 509, 126	1364	445	2056	191641	16390.6	2099			CR1	LINE	Plat_L3			28.14	33.55	31.57	28.35	27.56	26.83	23.37	23.57	21.1	733.743	-0.298848	-2.44764	0.0143797	0.0792018	733.743	0.165028	1.36844	0.171175	1
RefseqCluster_17008	1	1	[NM_023653]	chr6:17988939-18030445	-	-	5	41506	2115	0	2115	1	ENSMUST00000010941.5	Wnt2	protein_coding	Wnt2	361	361	381	278	18540	12445.7	1104								0	0	0	0	0	0.03	0.04	0	0	0.199827	0.241483	0.0592043	0.952789	NA	0.199827	-0.751231	-0.184182	0.853871	1
RefseqCluster_17009	1	1	[NM_023729]	chr6:18050963-18109061	-	-	13	58098	1740	0	1740	1	ENSMUST00000010940.10, ENSMUST00000131614.1, ENSMUST00000136194.1, ENSMUST00000136626.7, ENSMUST00000146216.1	Asz1	nonsense_mediated_decay, processed_transcript, protein_coding, retained_intron	Asz1	99, 149, 476, 781, 222	781	282	1013	26860	6454.3	440								13.29	17.67	14.13	16.02	14.82	15.8	9.52	14.79	15.7	315.012	-0.264132	-1.50666	0.131897	0.331876	315.012	-0.0701447	-0.402705	0.687165	1
RefseqCluster_1701	2	2	[NM_001113355, NM_133672]	chr10:62454842-62486805	-	-	10	31963	3252	186	3066	0.942804	ENSMUST00000092473.4, ENSMUST00000105447.10, ENSMUST00000217868.1, ENSMUST00000219574.1	Vps26a	nonsense_mediated_decay, protein_coding	Vps26a	360, 328	360	221	165	9422	3283.1	2016			B2	SINE	B3			24.92	21.72	25.55	22.59	21.19	23.58	18.34	27.9	34.51	957.419	0.218568	1.41417	0.157312	0.37048	957.419	0.0925758	0.598337	0.549615	1
RefseqCluster_17010	1	1	[NM_021050]	chr6:18170686-18322769	+	-	27	152083	6304	240	6064	0.961929	ENSMUST00000045706.11, ENSMUST00000115405.8, ENSMUST00000115406.1, ENSMUST00000129452.7, ENSMUST00000140407.7, ENSMUST00000140532.1	Cftr	nonsense_mediated_decay, protein_coding, retained_intron	Cftr	577, 530, 1477, 1447, 279, 601	1477	251	709	27245	5702.8	1936			B4	SINE	B4			0.3	0.43	0.24	0.31	0.29	0.48	0.19	0.45	0.62	30.7126	0.118051	0.266434	0.789905	0.899685	30.7126	-0.152603	-0.340951	0.73314	1
RefseqCluster_17011	1	1	[NM_080285]	chr6:18366476-18514825	-	-	23	148349	5931	0	5931	1	ENSMUST00000090601.11, ENSMUST00000129669.7, ENSMUST00000139557.1, ENSMUST00000140416.1, ENSMUST00000141581.1, ENSMUST00000142963.2, ENSMUST00000146775.7, ENSMUST00000148602.7, ENSMUST00000152499.7	Cttnbp2	nonsense_mediated_decay, protein_coding, retained_intron	Cttnbp2	160, 1649, 193, 1139, 1463, 631, 94, 206, 1327	1649	793	1627	53479	6168.3	3507								1.43	1.52	1.36	1.44	1.25	1.53	1.4	1.25	1.09	107.469	-0.191811	-0.842299	0.399621	0.631844	107.469	0.0214981	0.0955197	0.923902	1
RefseqCluster_17012	1	1	[NM_133939]	chr6:18848634-18854052	+	-	4	5418	750	0	750	1	ENSMUST00000056398.10, ENSMUST00000128526.1, ENSMUST00000136982.2, ENSMUST00000201141.2	Lsm8	protein_coding, retained_intron	Lsm8	97, 101, 296, 1101	1101	1026	128	1969	1256.7	2151								87.49	96.6	83.94	82.09	85.27	95.72	55.59	67.29	87.52	658.708	-0.352038	-2.50566	0.0122225	0.0706124	658.708	0.0260573	0.187041	0.851628	1
RefseqCluster_17013	2	1	[NM_001167757, NM_029202]	chr6:18866317-18879584	+	-	6	13267	1191	0	1191	1	ENSMUST00000031489.9, ENSMUST00000115396.6	Ankrd7	protein_coding	Ankrd7	280, 281	281	410	177	1254	692.1	246								0.14	0	0.5	0.07	0.14	0.05	0	0	0.34	1.94005	-1.16417	-0.62481	0.532096	NA	1.94005	0.15987	0.091769	0.926882	1
RefseqCluster_17014	1	1	[NR_126084]	chr6:19247898-19278843	-	-	5	30945	1870	992	878	0.469519	ENSMUST00000200755.1	4930524B17Rik	lincRNA			0	0	0	0	NA	0			L1, ERVL-MaLR	LINE, LTR	MTE2a, MTC, Lx5c, Lx3A			0	0	0	0	0	0	0	0	0	NA	NA	NA	NA	NA	NA	NA	NA	NA	NA
RefseqCluster_17015	1	1	[NR_105789]	chr6:19555341-19555461	+	-	1	120	120	0	120	1	ENSMUST00000183510.1	Mir6370	miRNA			0	0	0	0	NA	0								0	0	0	0	0	0	0	0	0	NA	NA	NA	NA	NA	NA	NA	NA	NA	NA
RefseqCluster_17016	1	1	[NM_019697]	chr6:21216108-21729805	+	-	6	513697	4546	52	4494	0.988561	ENSMUST00000081542.5	Kcnd2	protein_coding	Kcnd2	631	631	1911	248	496721	127053	2641		EnsASCoding|3P|XLOC_096131|TCONS_00188613|A430107O13Rik:0.250082|168AA|48AA||RNACodeAS|HSS_25229_2.3E-5$HSS_25230_1.0E-16$HSS_25231_4.4E-5$HSS_25232_1.0E-12$HSS_25233_7.5E-7$HSS_25234_2.7E-8$HSS_25235_1.8E-5$HSS_25239_5.7E-12$HSS_25241_9.0E-5	L2	LINE	L2a			0	0	0	0	0	0	0	0	0	NA	NA	NA	NA	NA	NA	NA	NA	NA	NA
RefseqCluster_17017	1	1	[NM_173007]	chr6:21771394-21852515	-	-	9	81121	2490	0	2490	1	ENSMUST00000031678.9, ENSMUST00000120965.7, ENSMUST00000123116.7, ENSMUST00000134635.1, ENSMUST00000143531.1, ENSMUST00000202353.1	Tspan12	protein_coding	Tspan12	258, 306, 132, 23, 204, 28	306	824	156	29074	12054.8	1542								37.22	35.73	37.78	32.45	31.85	34.95	26.21	34.29	32.48	1069.05	-0.114171	-0.97494	0.32959	0.568537	1069.05	0.152519	1.30923	0.190456	1
RefseqCluster_17018	2	2	[NM_001311061, NM_023626]	chr6:21949570-21976038	+	-	12	26468	3800	51	3749	0.986579	ENSMUST00000031680.9, ENSMUST00000115389.7, ENSMUST00000136200.7, ENSMUST00000141689.1, ENSMUST00000144534.7, ENSMUST00000149728.6, ENSMUST00000151473.7, ENSMUST00000152877.7	Ing3	nonsense_mediated_decay, protein_coding, retained_intron	Ing3	422, 886, 264, 57, 121, 411, 94, 222	886	223	830	13798	2435.2	2456			DNA?	DNA?	Eulor2C			11.01	10.43	10.79	11.34	10.98	11.44	8.5	9.5	9.28	508.36	-0.323673	-2.57393	0.0100551	0.061576	508.36	-0.0735373	-0.590395	0.554926	1
RefseqCluster_17019	1	1	[NM_001081351]	chr6:21985909-22255606	+	-	22	269697	4898	0	4898	1	ENSMUST00000115382.7, ENSMUST00000115383.8, ENSMUST00000137437.5, ENSMUST00000141064.1, ENSMUST00000151315.4, ENSMUST00000153922.7, ENSMUST00000154734.1, ENSMUST00000156621.1	Cped1	nonsense_mediated_decay, processed_transcript, protein_coding, retained_intron	Cped1	1027, 163, 133, 598, 214, 215, 474, 828	1027	1144	221	69824	13922.3	1939								0	0	0	0	0.02	0	0	0	0	NA	NA	NA	NA	NA	NA	NA	NA	NA	NA
RefseqCluster_1702	1	1	[NM_011157]	chr10:62494427-62507755	-	-	3	13328	938	0	938	1	ENSMUST00000020271.12, ENSMUST00000159020.1, ENSMUST00000160643.7, ENSMUST00000160987.7, ENSMUST00000162161.1	Srgn	protein_coding	Srgn	153, 27, 13	153	185	195	10215	6769.3	1274								0	0	0	0	0.09	0	0	0	0	NA	NA	NA	NA	NA	NA	NA	NA	NA	NA
RefseqCluster_17020	1	1	[NM_053116]	chr6:22288226-22298522	+	-	4	10296	1666	0	1666	1	ENSMUST00000031681.9, ENSMUST00000128245.7, ENSMUST00000148639.1, ENSMUST00000176681.1	Wnt16	protein_coding	Wnt16	226, 76, 365	365	375	287	1889	863	2662								0	0	0	0	0	0	0	0	0	NA	NA	NA	NA	NA	NA	NA	NA	NA	NA
RefseqCluster_17021	1	1	[NM_138587]	chr6:22306521-22356081	-	-	10	49560	2739	0	2739	1	ENSMUST00000081288.13, ENSMUST00000163371.7, ENSMUST00000163963.7, ENSMUST00000164669.3, ENSMUST00000165576.7, ENSMUST00000168965.2	Fam3c	nonsense_mediated_decay, processed_transcript, protein_coding	Fam3c	228, 100, 198, 248, 268, 110	268	280	221	11694	4485.2	2019								16.27	15.49	16.93	15.23	15.17	16.78	8.63	12.75	11.8	504.318	-0.53183	-3.68639	0.000227457	0.00381522	504.318	0.040853	0.287777	0.773517	1
RefseqCluster_17022	2	1	[NM_001081306, NM_001311064]	chr6:22875501-23052916	+	-	30	177415	8068	0	8068	1	ENSMUST00000090568.6, ENSMUST00000200769.1, ENSMUST00000201827.1, ENSMUST00000202102.1, ENSMUST00000202341.1, ENSMUST00000202579.3	Ptprz1	protein_coding, retained_intron	Ptprz1	464, 145, 1077, 1464, 2313, 1613	2313	3232	3547	49945	6908.6	5479								0.02	0	0	0.01	0	0	0	0	0	0.320714	-0.733855	-0.180587	0.856692	NA	0.320714	0.369942	0.0919061	0.926773	1
RefseqCluster_17023	1	1	[NM_013930]	chr6:23072172-23132986	-	-	24	60814	3701	119	3582	0.967847	ENSMUST00000031707.13, ENSMUST00000138063.1, ENSMUST00000149864.1, ENSMUST00000152280.1	Aass	processed_transcript, protein_coding	Aass	209, 156, 221, 927	927	116	225	12203	1966.6	918			L1	LINE	L1M4			0	0	0	0	0	0	0	0	0	NA	NA	NA	NA	NA	NA	NA	NA	NA	NA
RefseqCluster_17024	1	1	[NM_028462]	chr6:23245046-23248264	-	-	4	3218	2308	0	2308	1	ENSMUST00000031709.6	Fezf1	protein_coding	Fezf1	476	476	1089	135	419	333.5	1052								0	0	0	0	0	0	0	0	0	NA	NA	NA	NA	NA	NA	NA	NA	NA	NA
RefseqCluster_17025	7	1	[NM_001252105, NM_001252106, NM_001252107, NM_001252108, NM_001252109, NM_001252110, NM_153163]	chr6:23262773-23839421	-	-	33	576648	6043	254	5789	0.957968	ENSMUST00000018122.13, ENSMUST00000069074.13, ENSMUST00000115355.1, ENSMUST00000115356.2, ENSMUST00000115358.8, ENSMUST00000115361.8, ENSMUST00000125350.7, ENSMUST00000136279.1, ENSMUST00000142913.8, ENSMUST00000152131.1, ENSMUST00000156986.7, ENSMUST00000163871.8, ENSMUST00000166458.8	Cadps2	processed_transcript, protein_coding, retained_intron	Cadps2	1265, 769, 1298, 1010, 706, 643, 900, 248, 1305, 1276, 1260	1305	632	333	149829	16873.9	1755			L2, Alu	LINE, SINE	L2, PB1D10			0	0	0	0	0	0	0	0	0	NA	NA	NA	NA	NA	NA	NA	NA	NA	NA
RefseqCluster_17026	1	1	[NM_198251]	chr6:23648868-23650305	-	-	2	1437	1308	0	1308	1	ENSMUST00000063548.3, ENSMUST00000115354.1	Rnf133	protein_coding	Rnf133	340, 383	383	1333	0	0	NA	1333								0	0	0	0	0	0	0	0	0	NA	NA	NA	NA	NA	NA	NA	NA	NA	NA
RefseqCluster_17027	1	1	[NM_027754]	chr6:23653894-23655136	-	-	1	1242	1242	0	1242	1	ENSMUST00000104979.1	Rnf148	protein_coding	Rnf148	317	317	1239	0	0	NA	1239								0	0	0	0	0	0	0	0	0	NA	NA	NA	NA	NA	NA	NA	NA	NA	NA
RefseqCluster_17028	1	1	[NM_207022]	chr6:23969160-23970060	-	-	1	900	900	0	900	1	ENSMUST00000062463.3	Tas2r118	protein_coding	Tas2r118	300	300	900	0	0	NA	900								0	0	0	0	0	0	0	0	0	NA	NA	NA	NA	NA	NA	NA	NA	NA	NA
RefseqCluster_17029	1	1	[NM_019481]	chr6:24088282-24168092	-	-	15	79810	2495	0	2495	1	ENSMUST00000031713.8, ENSMUST00000174594.2, ENSMUST00000176692.1, ENSMUST00000177412.1	Slc13a1	processed_transcript, protein_coding, retained_intron	Slc13a1	866, 595, 1047, 520	1047	174	188	15435	4382.8	2972								0	0	0	0	0	0	0	0	0	NA	NA	NA	NA	NA	NA	NA	NA	NA	NA
RefseqCluster_1703	1	1	[NM_028197]	chr10:62558469-62578457	-	-	7	19988	2472	0	2472	1	ENSMUST00000065887.13, ENSMUST00000159704.7, ENSMUST00000159722.1, ENSMUST00000160228.2, ENSMUST00000162263.1, ENSMUST00000162525.7, ENSMUST00000162648.2, ENSMUST00000162759.5, ENSMUST00000208223.1	Kif1bp	nonsense_mediated_decay, processed_transcript, protein_coding, retained_intron	Kif1bp	32, 385, 209, 146, 261, 294, 618, 143, 319	618	494	273	23179	4799.7	1431								20.67	17.43	17.97	19.06	19.27	17.93	19.19	23.89	21.91	620.634	0.192122	1.46004	0.14428	0.351956	620.634	-0.0102461	-0.0775719	0.938169	1
RefseqCluster_17030	1	1	[NM_172535]	chr6:24444864-24515067	-	-	13	70203	3651	0	3651	1	ENSMUST00000052277.4	Iqub	protein_coding	Iqub	789	789	88	389	17110	5225.8	1378								0	0	0	0	0.04	0	0.02	0.02	0.03	0.578838	1.38916	0.460942	0.64484	NA	0.578838	-1.23604	-0.395207	0.69269	1
RefseqCluster_17031	2	2	[NM_001311068, NM_026614]	chr6:24518663-24527687	-	-	5	9024	551	0	551	1	ENSMUST00000023851.8, ENSMUST00000118558.4, ENSMUST00000132588.7, ENSMUST00000141274.1	Ndufa5	processed_transcript, protein_coding, retained_intron	Ndufa5	144, 117, 151, 78	151	488	117	8015	2808.8	159								101.99	98.74	116.89	96.46	96.72	86.75	51.72	90.31	128.15	500.823	-0.132596	-0.668089	0.504077	0.721012	500.823	0.159647	0.807725	0.419249	1
RefseqCluster_17032	1	1	[NM_080847]	chr6:24528143-24573164	+	-	10	45021	4268	388	3880	0.909091	ENSMUST00000031696.9, ENSMUST00000117688.1	Asb15	protein_coding	Asb15	584	584	229	571	28236	2924.3	2546			RTE-X, L2	LINE	L4_C_Mam, L2a	RTE-X	LINE	0.04	0.02	0.02	0	0.05	0.08	0	0.03	0.13	2.2968	0.0965547	0.061907	0.950637	NA	2.2968	-0.053981	-0.0343534	0.972595	1
RefseqCluster_17033	1	1	[NM_053098]	chr6:24597770-24605414	+	-	3	7644	1967	0	1967	1	ENSMUST00000031694.7	Lmod2	protein_coding	Lmod2	551	551	394	1353	5145	5145	229								0	0	0	0	0.04	0.12	0	0	0	0.442701	-2.28922	-0.582926	0.559943	NA	0.442701	-2.32013	-0.590806	0.554651	1
RefseqCluster_17034	2	1	[NM_001167745, NM_028459]	chr6:24613809-24664995	-	-	12	51186	4858	305	4553	0.937217	ENSMUST00000031695.14, ENSMUST00000041737.7, ENSMUST00000173399.1, ENSMUST00000201867.1	Wasl	processed_transcript, protein_coding, retained_intron	Wasl	194, 149, 502, 470	502	1411	518	4533	2029.6	2542			ERVK	LTR	MLTR25A			31.48	29.85	29.71	26.96	29.65	29.54	31.3	35.41	33.09	1688.03	0.195935	1.97615	0.0481375	0.176339	1688.03	0.0748759	0.754278	0.450683	1
RefseqCluster_17035	1	1	[NM_028920]	chr6:24733244-24745452	+	-	4	12208	3452	122	3330	0.964658	ENSMUST00000031690.5	Hyal6	protein_coding	Hyal6	495	495	275	955	5780	3149.5	2132			Alu	SINE	B1F2			0	0	0	0.02	0	0	0	0	0	NA	NA	NA	NA	NA	NA	NA	NA	NA	NA
RefseqCluster_17036	1	1	[NM_029848]	chr6:24748366-24766519	+	-	5	18153	2088	0	2088	1	ENSMUST00000031691.2	Hyal4	protein_coding	Hyal4	482	482	64	1002	7057	4752.7	1970								0	0	0	0	0	0	0	0	0	NA	NA	NA	NA	NA	NA	NA	NA	NA	NA
RefseqCluster_17037	2	1	[NM_001079875, NM_009241]	chr6:24791187-24801048	+	-	5	9861	2142	153	1989	0.928571	ENSMUST00000031693.2, ENSMUST00000202331.3, ENSMUST00000202569.3, ENSMUST00000202786.1	Spam1	protein_coding, retained_intron	Spam1	513, 433	513	1182	1152	4542	1650.4	1197			ERV1	LTR	MER34-int			0	0	0	0	0	0	0	0	0	NA	NA	NA	NA	NA	NA	NA	NA	NA	NA
RefseqCluster_17038	1	1	[NM_028957]	chr6:24857996-24891958	+	-	4	33962	2070	115	1955	0.944444	ENSMUST00000031689.5, ENSMUST00000200968.3, ENSMUST00000201585.1	Hyal5	processed_transcript, protein_coding	Hyal5	190, 527	527	1175	1139	17833	6462.3	726			ERV1	LTR	MER34-int	ERV1	LTR	0	0	0	0	0	0	0	0	0	NA	NA	NA	NA	NA	NA	NA	NA	NA	NA
RefseqCluster_17039	1	1	[NM_177013]	chr6:24951140-24956125	-	-	1	4985	4985	280	4705	0.943832	ENSMUST00000127247.3	Tmem229a	protein_coding	Tmem229a	372	372	5157	0	0	NA	5157			MIR, Alu	SINE	MIRb, PB1D10			0	0	0	0	0	0	0	0	0	NA	NA	NA	NA	NA	NA	NA	NA	NA	NA
RefseqCluster_1704	1	1	[NM_019553]	chr10:62580246-62602298	-	-	15	22052	4743	0	4743	1	ENSMUST00000045866.8, ENSMUST00000218393.1, ENSMUST00000220060.1	Ddx21	protein_coding, retained_intron	Ddx21	852	852	171	660	3120	1082.5	2360								35.98	37.35	35.98	34.14	33.49	33.64	33.2	34.64	38.9	2204.22	0.0573493	0.586963	0.557229	0.760089	2204.22	0.103593	1.06126	0.28857	1
RefseqCluster_17040	1	1	[NM_010338]	chr6:25668522-25689980	-	-	2	21458	3205	0	3205	1	ENSMUST00000054867.7, ENSMUST00000200812.1	Gpr37	protein_coding	Gpr37	441, 601	601	2617	261	2627	2627	2357								1.43	2	1.62	1.2	1.45	1.63	2.21	2.22	2.09	73.0205	0.598086	2.24099	0.025027	0.115745	73.0205	0.228734	0.844627	0.398319	1
RefseqCluster_17041	1	1	[NM_133931]	chr6:25743734-25809226	-	-	18	65492	3153	227	2926	0.928005	ENSMUST00000115327.7, ENSMUST00000115329.7, ENSMUST00000115330.7, ENSMUST00000134339.1, ENSMUST00000136089.1, ENSMUST00000147970.1, ENSMUST00000151186.7, ENSMUST00000156985.7, ENSMUST00000166445.7	Pot1a	processed_transcript, protein_coding, retained_intron	Pot1a	240, 641, 481, 1090, 166, 326, 694, 121	1090	306	291	15590	4365.2	1975			ERVL	LTR	MT2A			18.49	18.02	16.95	19.37	18.54	18.74	13.57	18.64	16.64	720.925	-0.235639	-1.80819	0.0705763	0.226137	720.925	-0.091278	-0.703221	0.481918	1
RefseqCluster_17042	1	1	[NR_040771]	chr6:25931425-25977227	+	-	9	45802	1565	198	1367	0.873482	ENSMUST00000201324.1	Gm20756	lincRNA			0	0	0	0	NA	0			ERVK, ERVL-MaLR	LTR	ORR1A4, RLTR44B	ERVK	LTR	0.42	0.12	0.31	0.36	0.57	0.86	0.22	0.25	0.5	7.67618	-0.923025	-1.16204	0.24522	NA	7.67618	-1.06499	-1.32905	0.183833	1
RefseqCluster_17043	2	2	[NM_001311072, NM_008174]	chr6:27275120-28134369	-	-	11	859249	3678	0	3678	1	ENSMUST00000090512.9, ENSMUST00000115323.7, ENSMUST00000115324.8, ENSMUST00000131897.1, ENSMUST00000132755.1, ENSMUST00000146727.1, ENSMUST00000202861.1	Grm8	processed_transcript, protein_coding	Grm8	786, 20, 293, 909, 1599	1599	2358	936	218685	87690.2	3292								0	0	0	0.06	0.02	0	0	0.02	0	0.555821	-1.38411	-0.417536	0.676287	NA	0.555821	-2.33537	-0.70209	0.482623	1
RefseqCluster_17044	1	1	[NR_030420]	chr6:27936654-27936750	-	-	1	96	96	0	96	1	ENSMUST00000102113.1, ENSMUST00000146727.1	Grm8, Mir592	miRNA, processed_transcript	Grm8	1599	1599	214	811	144216	46866.3	3292								0	0	0	0	0	0	0	0	0	NA	NA	NA	NA	NA	NA	NA	NA	NA	NA
RefseqCluster_17045	1	1	[NM_001081678]	chr6:28239930-28261601	-	-	6	21671	3895	0	3895	1	ENSMUST00000035930.10, ENSMUST00000115320.7, ENSMUST00000115321.8, ENSMUST00000123098.7, ENSMUST00000155494.1	Zfp800	protein_coding	Zfp800	160, 469, 663	663	619	1687	51670	7089.3	1731								10.79	8.84	12.35	10.65	10.02	10.61	5.99	10.15	12.39	519.645	-0.186711	-1.03054	0.302754	0.542391	519.645	0.0141768	0.0785197	0.937415	1
RefseqCluster_17046	1	1	[NM_028900]	chr6:28416602-28421724	-	-	2	5122	4138	0	4138	1	ENSMUST00000064377.6, ENSMUST00000090511.3, ENSMUST00000165455.1, ENSMUST00000170767.1	Gcc1	protein_coding	Gcc1	194, 779, 12	779	1440	1098	984	984	3210								3.01	2.94	2.62	2.67	2.25	3.17	2.83	2.76	2.74	150.529	0.028844	0.143393	0.88598	0.948672	150.529	0.0786982	0.392572	0.694635	1
RefseqCluster_17047	1	1	[NM_007480]	chr6:28423639-28426499	+	-	6	2860	933	0	933	1	ENSMUST00000020717.11, ENSMUST00000169841.1, ENSMUST00000202028.1	Arf5	protein_coding, retained_intron	Arf5	306, 181	306	919	126	534	389.1	919								139.04	120.6	111.77	114.53	120.33	127.85	208.47	141.54	125.09	1409.32	0.34138	2.44099	0.0146471	0.0801683	1409.32	0.0118786	0.0847112	0.932491	1
RefseqCluster_17048	1	1	[NM_019569]	chr6:28427900-28438622	+	-	7	10722	1790	0	1790	1	ENSMUST00000031719.6, ENSMUST00000147036.1	Fscn3	processed_transcript, protein_coding	Fscn3	499, 134	499	371	1098	2756	1131.1	1472	Gcc1							0	0	0	0.09	0.05	0.03	0.05	0	0	0.532061	-1.65186	-0.534515	0.592985	NA	0.532061	-2.57969	-0.830759	0.40611	1
RefseqCluster_17049	3	1	[NM_001159925, NM_001159926, NM_011038]	chr6:28442333-28449340	-	-	11	7007	1357	0	1357	1	ENSMUST00000031718.13, ENSMUST00000164519.8, ENSMUST00000171089.8, ENSMUST00000174036.2, ENSMUST00000174194.1, ENSMUST00000174423.7	Pax4	protein_coding, retained_intron	Pax4	336, 224, 337, 308, 198, 350	350	243	216	927	432	181								0	0	0	0.06	0	0	0	0	0	NA	NA	NA	NA	NA	NA	NA	NA	NA	NA
RefseqCluster_1705	1	1	[NM_053183]	chr10:62616022-62651198	-	-	15	35176	2507	0	2507	1	ENSMUST00000020270.5, ENSMUST00000217970.1, ENSMUST00000218158.1, ENSMUST00000218224.1, ENSMUST00000218304.1, ENSMUST00000218372.1, ENSMUST00000219076.1, ENSMUST00000220370.1	Ddx50	processed_transcript, protein_coding, retained_intron	Ddx50	735	735	194	288	6294	2218.9	494								17.03	17.73	18.41	16.55	18.29	19.45	14.23	15.94	19.59	558.77	-0.148992	-1.19228	0.233151	0.468554	558.77	-0.0330506	-0.26565	0.790509	1
RefseqCluster_17050	1	1	[NM_019776]	chr6:28480347-28888832	+	-	24	408485	3482	0	3482	1	ENSMUST00000001460.13, ENSMUST00000163772.1, ENSMUST00000164915.7, ENSMUST00000165151.1, ENSMUST00000166136.1, ENSMUST00000167201.1, ENSMUST00000168362.1, ENSMUST00000169321.1, ENSMUST00000169579.7, ENSMUST00000171195.7, ENSMUST00000171532.7, ENSMUST00000183161.1	Snd1	nonsense_mediated_decay, processed_transcript, protein_coding, retained_intron	Snd1	112, 609, 130, 36, 806, 263, 10, 106, 122, 140, 911, 239	911	2420	204	80501	22484.9	2420								80.13	76.44	77.41	76.43	77.93	76.02	93.35	80.29	80.76	3617.83	0.124351	1.33856	0.180715	0.402558	3617.83	0.0154923	0.166666	0.867633	1
RefseqCluster_17051	1	1	[NM_138682]	chr6:28828125-28831747	-	-	1	3622	3622	0	3622	1	ENSMUST00000062304.6, ENSMUST00000171353.1	Lrrc4	protein_coding	Lrrc4	178, 653	653	3615	0	0	NA	3615								0	0	0	0	0	0	0	0	0	NA	NA	NA	NA	NA	NA	NA	NA	NA	NA
RefseqCluster_17052	1	1	[NR_029567]	chr6:29022618-29022691	+	-	1	73	73	0	73	1	ENSMUST00000083535.1, ENSMUST00000164104.2	Gm3294, Mir129-1	lincRNA, miRNA			0	0	0	0	NA	0								0	0	0	0	0	0	0	0	0	NA	NA	NA	NA	NA	NA	NA	NA	NA	NA
RefseqCluster_17053	1	1	[NM_008493]	chr6:29060220-29073876	+	-	3	13656	3257	317	2940	0.902671	ENSMUST00000069789.11, ENSMUST00000169505.1	Lep	protein_coding	Lep	98, 168	168	95	175	8672	6018	3055			TcMar-Tigger	DNA	MER46C			0	0	0	0	0	0	0	0	0	NA	NA	NA	NA	NA	NA	NA	NA	NA	NA
RefseqCluster_17054	1	1	[NM_133925]	chr6:29123572-29164724	-	-	19	41152	4186	348	3838	0.916866	ENSMUST00000007993.15, ENSMUST00000164563.1, ENSMUST00000169214.7, ENSMUST00000170473.7, ENSMUST00000170750.1, ENSMUST00000172346.1	Rbm28	protein_coding, retained_intron	Rbm28	641, 165, 134, 281, 318, 751	751	569	257	8618	1968.4	1949			ERVL-MaLR	LTR	MTB			28.49	27.67	25.98	27.03	27.3	27.44	22.02	27.03	30.32	1484.1	-0.065214	-0.552827	0.580382	0.774879	1484.1	0.0011257	0.00955461	0.992377	1
RefseqCluster_17055	1	1	[NM_001101443]	chr6:29169229-29179584	-	-	5	10355	3413	0	3413	1	ENSMUST00000159200.1	Prrt4	protein_coding	Prrt4	903	903	128	715	4873	1772.3	2337								0	0	0	0	0	0.03	0	0	0	0.165702	-1.10759	-0.273424	0.784527	NA	0.165702	-1.13854	-0.28107	0.778657	1
RefseqCluster_17056	3	2	[NM_001302933, NM_001302934, NM_011829]	chr6:29200436-29216364	-	-	15	15928	2730	0	2730	1	ENSMUST00000078155.11, ENSMUST00000159124.7, ENSMUST00000160613.1, ENSMUST00000160749.1, ENSMUST00000160878.7, ENSMUST00000161654.1, ENSMUST00000162099.7, ENSMUST00000162215.7, ENSMUST00000162242.1, ENSMUST00000162739.7	Impdh1	protein_coding, retained_intron	Impdh1	515, 84, 231, 490, 539, 187, 173, 221	539	393	207	2800	688.6	786								6.08	6.06	6.23	5.56	6.11	5.52	8.19	5.35	6.52	194.055	0.195541	1.02879	0.30358	0.543311	194.055	0.0886758	0.465454	0.641606	1
RefseqCluster_17057	2	2	[NM_001190461, NM_023516]	chr6:29272487-29275449	+	-	3	2962	1106	0	1106	1	ENSMUST00000054445.8, ENSMUST00000115289.1	Hilpda	protein_coding	Hilpda	65	65	185	0	0	NA	797								12.45	13.89	10.04	18.8	15.21	15.41	12.98	10	9.7	147.641	-0.618815	-3.06468	0.00217902	0.0204992	147.641	-0.451792	-2.26021	0.0238084	1
RefseqCluster_17058	1	1	[NM_001101486]	chr6:29281140-29290676	+	-	5	9536	1176	0	1176	1	ENSMUST00000115286.3, ENSMUST00000167131.7, ENSMUST00000167608.1	Fam71f2	nonsense_mediated_decay, protein_coding	Fam71f2	176, 64, 298	298	277	250	4461	2544.9	352								0.73	0.74	0.86	1.34	0.43	0.65	0.77	0.28	0.43	9.58323	-0.704737	-0.968028	0.33303	0.572524	9.58323	0.077999	0.112546	0.91039	1
RefseqCluster_17059	4	1	[NM_001289663, NM_001289664, NM_001289665, NM_207258]	chr6:29319139-29336022	+	-	7	16883	1596	0	1596	1	ENSMUST00000090487.11, ENSMUST00000163229.1, ENSMUST00000164560.7, ENSMUST00000166462.1, ENSMUST00000168771.7	Fam71f1	nonsense_mediated_decay, processed_transcript, protein_coding	Fam71f1	342, 343, 345, 93, 238	345	308	253	4264	2860.4	513								4.79	4.93	3.96	5.01	5.02	4.3	3.68	4.44	2.71	84.2001	-0.433218	-1.73653	0.0824697	0.248662	84.2001	-0.0789614	-0.323313	0.746458	1
RefseqCluster_1706	1	1	[NM_001033260]	chr10:62659421-62726099	-	-	4	66678	3102	80	3022	0.97421	ENSMUST00000126979.1, ENSMUST00000133371.7, ENSMUST00000148720.7	Stox1	nonsense_mediated_decay, protein_coding	Stox1	40, 137, 991	991	361	2371	56289	11919.8	625			Alu	SINE	PB1D7			0	0	0.02	0.07	0.02	0	0	0	0	0.554247	-2.68865	-0.809602	0.418169	NA	0.554247	-1.75783	-0.52932	0.596583	1
RefseqCluster_17060	3	1	[NM_001285412, NM_007594, NM_184053]	chr6:29348105-29376675	+	-	8	28570	3423	0	3423	1	ENSMUST00000031779.16, ENSMUST00000090481.13, ENSMUST00000138523.1, ENSMUST00000156163.1, ENSMUST00000172607.1, ENSMUST00000172974.7, ENSMUST00000173216.7, ENSMUST00000173694.4, ENSMUST00000174096.6	Calu	nonsense_mediated_decay, processed_transcript, protein_coding	Calu	164, 228, 168, 74, 155, 316, 142, 254	316	227	227	17831	4843.7	2277								144.01	147.25	139.7	137.53	137.94	141.2	124.95	134.14	136.55	5781.39	-0.091671	-1.07236	0.283557	0.522644	5781.39	0.0419421	0.491139	0.623328	1
RefseqCluster_17061	1	1	[NM_007538]	chr6:29376670-29380513	-	-	5	3843	2410	224	2186	0.907054	ENSMUST00000080428.12, ENSMUST00000131928.1, ENSMUST00000147483.2, ENSMUST00000173653.1	Opn1sw	processed_transcript, protein_coding	Opn1sw	247, 347, 284, 61	347	444	240	1728	520.7	1391	Calu		B2, Alu	SINE	B3, B1_Mur1			0	0	0	0	0	0	0	0	0	NA	NA	NA	NA	NA	NA	NA	NA	NA	NA
RefseqCluster_17062	2	1	[NM_001201378, NM_145574]	chr6:29398925-29426995	+	-	16	28070	3491	0	3491	1	ENSMUST00000096084.11, ENSMUST00000115275.7, ENSMUST00000127611.7, ENSMUST00000132232.1, ENSMUST00000143599.1, ENSMUST00000145310.7, ENSMUST00000154619.4, ENSMUST00000180829.7, ENSMUST00000181464.7, ENSMUST00000202726.1	Ccdc136	processed_transcript, protein_coding	Ccdc136	128, 179, 1188, 1030, 1001, 1003, 155, 444, 909	1188	157	507	10605	1577.3	370								2.79	3.08	3.52	4.54	4.07	4.15	3.01	3.15	3.45	148.776	-0.425827	-2.15893	0.0308559	0.132576	148.776	-0.45041	-2.28436	0.0223501	1
RefseqCluster_17063	2	2	[NM_001081185, NM_001311074]	chr6:29433152-29461888	+	-	48	28736	9166	0	9166	1	ENSMUST00000065090.7, ENSMUST00000101617.8, ENSMUST00000148404.1	Flnc	protein_coding, retained_intron	Flnc	2694, 2727, 383	2727	558	598	4650	428.6	862		EnsASCoding|3P|XLOC_096174|TCONS_00188786:0.13552|101AA|83AA|						1.6	1.15	1.32	1.26	1.29	1.47	1.5	1.19	0.97	159.815	-0.163937	-0.795182	0.426507	0.656148	159.815	-0.00456309	-0.022295	0.982213	1
RefseqCluster_17064	1	1	[NM_025381]	chr6:29467782-29470509	+	-	2	2727	635	0	635	1	ENSMUST00000004396.12, ENSMUST00000143101.3, ENSMUST00000149646.2	Atp6v1f	protein_coding	Atp6v1f	100, 120, 72	120	257	260	799	799	446								283.17	294.64	287.38	287.99	301.42	291.14	417.31	358.64	385.93	2074.84	0.382964	3.83328	0.000126447	0.00241848	2074.84	-0.0315584	-0.314453	0.753177	1
RefseqCluster_17065	1	1	[NM_001145360]	chr6:29471436-29473429	+	-	2	1993	646	0	646	1	ENSMUST00000171317.1	Atp6v1fnb	protein_coding	Gm9047	178	178	514	852	4252	720.2	619	Kcp							0.61	0.17	0	0.15	0	0	0	0.15	0	0.787145	0.543186	0.19441	0.845855	NA	0.787145	1.79805	0.659686	0.509455	1
RefseqCluster_17066	1	1	[NM_001029985]	chr6:29482035-29507952	-	-	38	25917	4888	0	4888	1	ENSMUST00000078112.12, ENSMUST00000091391.10, ENSMUST00000101614.9, ENSMUST00000159479.7, ENSMUST00000159482.7, ENSMUST00000160181.1, ENSMUST00000161237.1, ENSMUST00000161276.7, ENSMUST00000161655.1, ENSMUST00000162959.7	Kcp	nonsense_mediated_decay, protein_coding, retained_intron	Kcp	930, 19, 166, 1255, 360, 1256, 249, 91, 253, 1551	1551	358	852	4252	546.8	619								0	0	0.02	0.03	0	0.01	0	0	0	0.415188	-1.96715	-0.527949	0.597535	NA	0.415188	-1.0813	-0.290814	0.771193	1
RefseqCluster_17067	3	2	[NM_001252382, NM_001311083, NM_012057]	chr6:29526624-29541869	+	-	11	15245	2646	0	2646	1	ENSMUST00000004392.11, ENSMUST00000163511.6, ENSMUST00000164626.7, ENSMUST00000164922.2, ENSMUST00000167252.4, ENSMUST00000171527.1	Irf5	processed_transcript, protein_coding	Irf5	80, 498, 134, 495	498	522	393	10310	1700	1040	Tnpo3							0.07	0.05	0	0.04	0.22	0.05	0.05	0.03	0	1.4677	-1.95902	-1.06273	0.287905	NA	1.4677	-1.52567	-0.844268	0.398519	1
RefseqCluster_17068	1	1	[NM_177296]	chr6:29540826-29609607	-	-	23	68781	3971	0	3971	1	ENSMUST00000012679.14, ENSMUST00000115251.7, ENSMUST00000164325.1, ENSMUST00000166844.1, ENSMUST00000167056.1, ENSMUST00000169302.7, ENSMUST00000170350.7, ENSMUST00000170634.7, ENSMUST00000170647.1, ENSMUST00000171865.1, ENSMUST00000201797.1	Tnpo3	nonsense_mediated_decay, processed_transcript, protein_coding, retained_intron	Tnpo3	930, 1028, 149, 247, 871, 1047, 152, 43, 171, 924, 1132	1132	3086	393	12728	2252.1	3086	Irf5							59.72	56.49	59.83	60.19	59.65	62.1	55.1	58.39	58.27	3059.98	-0.098931	-1.10722	0.268198	0.50615	3059.98	-0.0538382	-0.603048	0.546477	1
RefseqCluster_17069	2	1	[NM_001301407, NM_146173]	chr6:29694213-29718558	+	-	8	24345	2001	0	2001	1	ENSMUST00000046750.13, ENSMUST00000115250.3, ENSMUST00000137925.1	Tspan33	protein_coding, retained_intron	Tspan33	1186, 283, 284	1186	1971	162	15396	3229.3	1384								0.16	0.09	0.4	0.16	0.16	0.09	0.04	0.04	0	3.1653	-2.28024	-1.49642	0.134543	NA	3.1653	0.635693	0.535668	0.592188	1
RefseqCluster_1707	1	1	[NR_106074]	chr10:62682507-62682558	+	-	1	51	51	0	51	1	ENSMUST00000200383.1	Mir7215	miRNA			0	0	0	0	NA	0								0	0	0	0	0	0	0	0	0	NA	NA	NA	NA	NA	NA	NA	NA	NA	NA
RefseqCluster_17070	1	1	[NM_176996]	chr6:29735496-29761366	+	-	12	25870	3977	436	3541	0.89037	ENSMUST00000001812.4, ENSMUST00000201515.1	Smo	protein_coding, retained_intron	Smo	834, 794	834	2502	220	17116	2166	2502			ERVK, L2	LINE, LTR	L2, RLTR19-int			19.04	18.49	21.05	19.95	21.06	20.04	22.85	18.79	18.76	1041.72	-0.0338556	-0.281247	0.778521	0.89389	1041.72	-0.0654381	-0.543627	0.586698	1
RefseqCluster_17071	3	2	[NM_001171000, NM_001171001, NM_021414]	chr6:29768442-29912310	+	-	18	143868	5385	268	5117	0.950232	ENSMUST00000064872.12, ENSMUST00000102995.8, ENSMUST00000115238.9, ENSMUST00000115242.8, ENSMUST00000125911.8, ENSMUST00000128837.1, ENSMUST00000128927.8, ENSMUST00000134438.1, ENSMUST00000135396.1, ENSMUST00000136031.2, ENSMUST00000138205.1, ENSMUST00000141304.7, ENSMUST00000143091.7, ENSMUST00000143707.1, ENSMUST00000149816.7, ENSMUST00000150365.7, ENSMUST00000152581.7, ENSMUST00000154079.7, ENSMUST00000176265.7, ENSMUST00000176693.7, ENSMUST00000201020.1, ENSMUST00000201282.1, ENSMUST00000202115.1	Ahcyl2	nonsense_mediated_decay, processed_transcript, protein_coding, retained_intron	Ahcyl2	192, 161, 1634, 802, 613, 614, 168, 75, 715, 1580, 238, 82, 115, 51, 405, 181, 1205, 23, 187, 796, 509, 223	1634	2406	306	94236	6357.4	4277			ID, Alu	SINE	PB1D7, ID4			16.09	16.57	16	17.87	15.35	16.35	18.72	19.14	20.32	1158.13	0.215481	1.9852	0.0471218	0.173786	1158.13	-0.0321769	-0.295325	0.767746	1
RefseqCluster_17072	3	1	[NM_001037740, NM_177204, NR_104576]	chr6:29917012-29959680	+	-	21	42668	5369	132	5237	0.975414	ENSMUST00000046028.11, ENSMUST00000115224.7, ENSMUST00000130969.3, ENSMUST00000137068.5, ENSMUST00000151738.3	Strip2	protein_coding, retained_intron	Strip2	817, 663, 1032, 1260, 845	1260	219	710	8856	1764	3024			Alu	SINE	B1F2			0.31	0.44	0.24	0.07	0.18	0.15	0.31	0.4	0.39	19.5776	1.47611	2.80862	0.00497538	0.0375723	19.5776	1.31817	2.49861	0.0124683	1
RefseqCluster_17073	2	1	[NR_040263, NR_040264]	chr6:29985328-29993531	+	-	2	8203	662	0	662	1	ENSMUST00000124522.1, ENSMUST00000141679.1	Smkr-ps	lincRNA			0	0	0	0	NA	0								0	0	0	0.14	0.15	0.11	0	0.58	0.18	0.864551	0.389961	0.163152	0.870399	NA	0.864551	-2.3062	-0.906484	0.36468	1
RefseqCluster_17074	6	2	[NM_001164226, NM_001164227, NM_001164228, NM_001164229, NM_001164230, NM_010938]	chr6:30047987-30153458	+	-	16	105471	5342	865	4477	0.838076	ENSMUST00000004761.12, ENSMUST00000069808.12, ENSMUST00000069831.14, ENSMUST00000115199.7, ENSMUST00000115200.7, ENSMUST00000115204.7, ENSMUST00000115206.7, ENSMUST00000115208.7, ENSMUST00000115209.7, ENSMUST00000115211.7, ENSMUST00000115212.7, ENSMUST00000123194.7, ENSMUST00000130096.1, ENSMUST00000132866.1, ENSMUST00000133837.1, ENSMUST00000133928.7, ENSMUST00000146988.7, ENSMUST00000148990.7, ENSMUST00000167972.8, ENSMUST00000170535.8	Nrf1	processed_transcript, protein_coding, retained_intron	Nrf1	225, 450, 1347, 38, 167, 520, 532, 535, 504, 88, 314, 218, 475	1347	258	235	41804	7095.4	3569			B2, ERVK, L1, Alu, ERVL-MaLR	LINE, SINE, LTR	B3A, RLTR17B_Mm, L1ME4a, MTC, L1MB2, B1_Mus2	ERVL-MaLR	LTR	14.43	12.53	12.91	13.95	14.44	14.72	13.33	11.5	10.39	461.844	-0.312786	-2.31043	0.0208644	0.102361	461.844	-0.123172	-0.916471	0.35942	1
RefseqCluster_17075	1	1	[NR_029569]	chr6:30165917-30165992	-	-	1	75	75	0	75	1	ENSMUST00000102406.1	Mir182	miRNA			0	0	0	0	NA	0								0	0	0	0	0	0	0	0	0	NA	NA	NA	NA	NA	NA	NA	NA	NA	NA
RefseqCluster_17076	1	1	[NR_029750]	chr6:30169445-30169551	-	-	1	106	106	0	106	1	ENSMUST00000083652.1	Mir96	miRNA			0	0	0	0	NA	0								0	0	0	0	0	0	0	0	0	NA	NA	NA	NA	NA	NA	NA	NA	NA	NA
RefseqCluster_17077	1	1	[NR_030713]	chr6:30169667-30169737	-	-	1	70	70	0	70	1	ENSMUST00000083685.2	Mir183	miRNA			0	0	0	0	NA	0								0	0	0	0	0	0	0	0	0	NA	NA	NA	NA	NA	NA	NA	NA	NA	NA
RefseqCluster_17078	2	1	[NR_126540, NR_126541]	chr6:30158640-30174125	-	-	3	15485	1964	147	1817	0.925153						0	0	0	0	NA	0			Alu	SINE	B1_Mus1			0	0	0	0	0	0	0	0	0	NA	NA	NA	NA	NA	NA	NA	NA	NA	NA
RefseqCluster_17079	1	1	[NR_038124]	chr6:30176622-30178040	+	-	1	1418	1418	249	1169	0.824401						0	0	0	0	NA	0			Alu	SINE	PB1D10, B1_Mus1			0	0	0	0	0	0	0	0	0	NA	NA	NA	NA	NA	NA	NA	NA	NA	NA
RefseqCluster_1708	1	1	[NM_026201]	chr10:62743927-62792368	-	-	25	48441	4478	85	4393	0.981018	ENSMUST00000020268.6, ENSMUST00000217768.1, ENSMUST00000217940.1, ENSMUST00000218229.1, ENSMUST00000218437.1, ENSMUST00000218552.1, ENSMUST00000218786.1, ENSMUST00000218945.1, ENSMUST00000218946.1, ENSMUST00000219441.1, ENSMUST00000219527.1, ENSMUST00000220236.1	Ccar1	nonsense_mediated_decay, processed_transcript, protein_coding, retained_intron	Ccar1	1147	1147	153	240	5326	1860.4	895			Alu	SINE	PB1D9			31.77	31.72	33.66	32.23	31.92	30.42	21.05	27.93	30.94	1778.51	-0.272671	-2.22032	0.0263972	0.119516	1778.51	0.0289797	0.236755	0.812847	1
RefseqCluster_17080	3	2	[NM_001169576, NM_001169577, NM_009459]	chr6:30211289-30304539	-	-	8	93250	4779	0	4779	1	ENSMUST00000094543.2, ENSMUST00000102993.9, ENSMUST00000128141.7, ENSMUST00000148744.1	Ube2h	processed_transcript, protein_coding	Ube2h	184, 153, 267, 206	267	488	129	39132	11508.5	3795								29.44	28.61	26.05	27.95	27.52	28.37	29.3	32.95	38.26	1801.07	0.241586	2.1359	0.0326872	0.138032	1801.07	-0.00141139	-0.0124519	0.990065	1
RefseqCluster_17081	2	2	[NM_001311086, NM_172735]	chr6:30366383-30391020	-	-	11	24637	1861	0	1861	1	ENSMUST00000080812.13, ENSMUST00000102992.9, ENSMUST00000115184.1, ENSMUST00000126945.7, ENSMUST00000129796.1, ENSMUST00000136255.1, ENSMUST00000138983.1, ENSMUST00000147990.1, ENSMUST00000152101.1, ENSMUST00000152391.8, ENSMUST00000202393.1	Zc3hc1	nonsense_mediated_decay, processed_transcript, protein_coding, retained_intron	Zc3hc1	482, 50, 277, 149, 502, 120, 969, 460, 45, 431, 159	969	831	241	5718	2546.5	2754								38.78	41.01	40.65	39.46	41	40.06	36.47	33.7	39.01	878.209	-0.160246	-1.43648	0.150865	0.361785	878.209	-0.00742465	-0.066852	0.9467	1
RefseqCluster_17082	2	1	[NM_001311087, NM_029742]	chr6:30401854-30455174	+	-	10	53320	5937	0	5937	1	ENSMUST00000068240.12, ENSMUST00000068259.9, ENSMUST00000123494.7, ENSMUST00000132581.7, ENSMUST00000135566.1, ENSMUST00000144272.7, ENSMUST00000150854.1	Klhdc10	protein_coding, retained_intron	Klhdc10	54, 440, 313, 1001, 411, 300, 157	1001	806	1690	37493	5824.9	4693								19.22	18.01	17.44	17.11	16.96	17.35	19.09	18.88	20.91	1430	0.178406	1.77647	0.0756563	0.236273	1430	0.0816699	0.812305	0.416617	1
RefseqCluster_17083	1	1	[NR_131049]	chr6:30460984-30463313	+	-	2	2329	498	157	341	0.684739	ENSMUST00000132023.1, ENSMUST00000143687.1	1700012C14Rik	lincRNA			0	0	0	0	NA	0			RTE-X	LINE	L5			0	0	0	0	0	0.16	0	0	0	NA	NA	NA	NA	NA	NA	NA	NA	NA	NA
RefseqCluster_17084	2	1	[NM_001311093, NM_178625]	chr6:30481232-30509783	-	-	15	28551	3520	257	3263	0.926989	ENSMUST00000064330.12, ENSMUST00000102991.8, ENSMUST00000115157.7, ENSMUST00000115160.9, ENSMUST00000138823.7, ENSMUST00000148638.1, ENSMUST00000150480.1, ENSMUST00000151187.7, ENSMUST00000154547.2, ENSMUST00000202269.1, ENSMUST00000222934.1	Tmem209	nonsense_mediated_decay, protein_coding, retained_intron	Tmem209	608, 561, 562, 66, 1042, 404, 439, 520, 140	1042	1824	1727	7576	1931.4	2085			Alu	SINE	B1_Mur4, PB1D11			39.04	45.63	42.42	43.63	42.89	42.58	41.32	41.93	39.64	1908.28	-0.0878225	-0.874841	0.38166	0.617496	1908.28	-0.0308541	-0.307743	0.758278	1
RefseqCluster_17085	2	2	[NM_027073, NM_029373]	chr6:30509848-30520253	+	-	4	10405	1597	0	1597	1	ENSMUST00000031797.10, ENSMUST00000031798.13, ENSMUST00000131485.1	Ssmem1	protein_coding	Ssmem1	66, 197, 245	245	443	55	7213	5257.7	843								0.19	0.08	0.07	0.3	0.37	0.09	0.2	0.36	0.37	3.51036	0.403892	0.364901	0.715185	NA	3.51036	-1.06588	-0.864419	0.387358	1
RefseqCluster_17086	1	1	[NM_001024698]	chr6:30541641-30564473	+	-	11	22832	1325	0	1325	1	ENSMUST00000096066.4, ENSMUST00000123588.1, ENSMUST00000126426.7, ENSMUST00000131137.7, ENSMUST00000133009.1, ENSMUST00000142653.4, ENSMUST00000144282.1, ENSMUST00000146936.1	Cpa2	processed_transcript, protein_coding, retained_intron	Cpa2	418, 164, 292, 261, 150, 311, 142, 79	418	693	200	3308	1399.8	338								0.76	1.57	1.5	2.03	2.08	1.84	1.74	2.13	1.29	26.318	-0.23471	-0.540541	0.588824	0.780094	26.318	-0.664125	-1.49635	0.134561	1
RefseqCluster_17087	1	1	[NM_027926]	chr6:30568375-30591747	+	-	11	23372	2061	236	1825	0.885493	ENSMUST00000049251.5	Cpa4	protein_coding	Cpa4	421	421	93	200	5401	1836	1639			Alu	SINE	B1_Mur2, PB1			0.54	0.39	0.34	0.6	0.46	0.41	0.41	0.45	0.46	11.7066	-0.154252	-0.250019	0.802573	0.906682	11.7066	-0.210713	-0.34115	0.732991	1
RefseqCluster_17088	1	1	[NM_144537]	chr6:30611009-30631521	+	-	12	20512	1963	0	1963	1	ENSMUST00000062758.10, ENSMUST00000115138.7, ENSMUST00000115139.7, ENSMUST00000165949.1	Cpa5	nonsense_mediated_decay, protein_coding	Cpa5	400, 437, 310	437	531	212	7976	1907.5	534								0.08	0	0.08	0.04	0.2	0.09	0.04	0.04	0	1.5837	-2.01115	-1.07343	0.283076	NA	1.5837	-0.926676	-0.541634	0.588071	1
RefseqCluster_17089	1	1	[NM_025350]	chr6:30639217-30645361	+	-	10	6144	1581	0	1581	1	ENSMUST00000031806.9, ENSMUST00000139004.1	Cpa1	protein_coding, retained_intron	Cpa1	420, 238	420	401	234	497	374.1	265								0.05	0	0	0	0	0	0	0	0	NA	NA	NA	NA	NA	NA	NA	NA	NA	NA
RefseqCluster_1709	1	1	[NR_028557]	chr10:62765578-62765606	-	-	1	28	28	0	28	1						0	0	0	0	NA	0								0	0	0	0	0	0	0	0	0	NA	NA	NA	NA	NA	NA	NA	NA	NA	NA
RefseqCluster_17090	3	1	[NM_031998, NR_130775, NR_130781]	chr6:30653456-30693749	-	-	13	40293	3937	126	3811	0.967996	ENSMUST00000031810.14, ENSMUST00000115130.2, ENSMUST00000115131.7, ENSMUST00000132763.7, ENSMUST00000133373.7, ENSMUST00000140211.7, ENSMUST00000140252.3, ENSMUST00000146951.1, ENSMUST00000153107.1, ENSMUST00000169422.7	Cep41	nonsense_mediated_decay, processed_transcript, protein_coding, retained_intron	Cep41	68, 374, 231, 216, 104, 74, 107, 44, 797, 302	797	500	216	8760	2814.5	2394			Alu	SINE	B1F			6.95	8.2	6.27	6.42	8.82	6.67	6.7	8.24	10.86	246.666	0.215664	1.1422	0.253372	0.490286	246.666	-0.0305397	-0.161579	0.871637	1
RefseqCluster_17091	3	3	[NM_001252292, NM_001252293, NM_008590]	chr6:30733505-30748466	+	-	14	14961	2777	73	2704	0.973713	ENSMUST00000115127.7, ENSMUST00000124665.2, ENSMUST00000130751.7, ENSMUST00000131465.1, ENSMUST00000137521.7, ENSMUST00000147400.7, ENSMUST00000149496.1, ENSMUST00000151777.7, ENSMUST00000157040.7, ENSMUST00000163949.8	Mest	processed_transcript, protein_coding, retained_intron	Mest	112, 336, 145, 162, 133, 327, 343, 263, 139, 155	343	517	244	58923	3969	1434	Copg2		ID	SINE	ID4_			317.94	348.71	312.12	371.89	338.83	342.67	278.37	294.81	269.37	10126.2	-0.339632	-3.73864	0.000185022	0.00322757	10126.2	-0.113855	-1.25434	0.209718	1
RefseqCluster_17092	1	1	[NR_029900]	chr6:30741298-30741396	+	-	1	98	98	0	98	1	ENSMUST00000083567.1	Mir335	miRNA			0	0	0	0	NA	0								0	0	0	0	0	0	0	0	0	NA	NA	NA	NA	NA	NA	NA	NA	NA	NA
RefseqCluster_17093	1	1	[NM_017478]	chr6:30747553-30896794	-	-	24	149241	4016	73	3943	0.981823	ENSMUST00000048774.12, ENSMUST00000122833.7, ENSMUST00000131256.7, ENSMUST00000133916.4, ENSMUST00000134137.1, ENSMUST00000135230.7, ENSMUST00000151973.1, ENSMUST00000166192.6	Copg2	processed_transcript, protein_coding	Copg2	320, 420, 871, 231, 71, 872, 638, 111	872	286	244	58923	4632.5	1434	Mest		ID	SINE	ID4_			33.86	31.55	32.37	32.4	31.27	32.27	28.6	34.46	35.58	1708.28	0.0208862	0.193046	0.846923	0.92868	1708.28	0.0209702	0.193905	0.84625	1
RefseqCluster_17094	1	1	[NM_054073]	chr6:30896980-30915573	-	-	8	18593	1141	0	1141	1	ENSMUST00000048580.1, ENSMUST00000201230.1, ENSMUST00000202703.1	Tsga13	processed_transcript, protein_coding, retained_intron	Tsga13	210, 274, 197	274	564	204	5005	2571.6	263								0	0	0	0	0	0	0	0	0	NA	NA	NA	NA	NA	NA	NA	NA	NA	NA
RefseqCluster_17095	1	1	[NM_001135093]	chr6:30956020-30958990	-	-	1	2970	2970	0	2970	1	ENSMUST00000101589.4	Klf14	protein_coding	Klf14	326	326	3056	0	0	NA	3056								0	0	0	0	0	0	0	0	0	NA	NA	NA	NA	NA	NA	NA	NA	NA	NA
RefseqCluster_17096	1	1	[NR_029744]	chr6:31062659-31062747	-	-	1	88	88	0	88	1	ENSMUST00000083676.1	Mir29a	miRNA			0	0	0	0	NA	0								0	0	0	0	0	0	0	0	0	NA	NA	NA	NA	NA	NA	NA	NA	NA	NA
RefseqCluster_17097	1	1	[NR_029532]	chr6:31063022-31063093	-	-	1	71	71	0	71	1	ENSMUST00000083670.2	Mir29b-1	miRNA			0	0	0	0	NA	0								0	0	0	0	0	0	0	0	0	NA	NA	NA	NA	NA	NA	NA	NA	NA	NA
RefseqCluster_17098	3	1	[NR_110469, NR_110470, NR_110471]	chr6:31093562-31218474	-	-	6	124912	1808	190	1618	0.894911	ENSMUST00000115107.7, ENSMUST00000185982.7, ENSMUST00000187876.6, ENSMUST00000188611.1, ENSMUST00000229711.1, ENSMUST00000230209.1, ENSMUST00000230832.1, ENSMUST00000230874.1, ENSMUST00000231007.1, ENSMUST00000231083.1	Lncpint	lincRNA			0	0	0	0	NA	0		LongAUGORFlinc|3P|XLOC_097853|TCONS_00194311|AB041803:1.92958|214AA|113AA|, LongAUGORFlinc|3P|XLOC_097853|TCONS_00194307|AB041803:0.181415|171AA|166AA|, LongAUGORFEnsShortNonCoding|3P|XLOC_097853|TCONS_00194286|AB041803:1.33366|144AA|105AA|, LongAUGORFlinc|3P|XLOC_097853|TCONS_00194302|AB041803:0.682355|197AA|166AA|	ERVK	LTR	RLTR17B_Mm			0.15	0.11	0.23	0.24	0.24	0.11	0.44	0.29	0.46	4.13638	0.991752	0.957717	0.338205	NA	4.13638	-0.287195	-0.267849	0.788816	1
RefseqCluster_17099	6	1	[NR_040257, NR_040258, NR_040259, NR_040260, NR_040261, NR_040262]	chr6:31220350-31337394	+	-	8	117044	1041	165	876	0.841499	ENSMUST00000123149.7, ENSMUST00000124811.1, ENSMUST00000133510.1, ENSMUST00000136571.7, ENSMUST00000138606.7, ENSMUST00000138653.7, ENSMUST00000139444.7, ENSMUST00000144612.7, ENSMUST00000146778.7, ENSMUST00000151076.7, ENSMUST00000151800.7, ENSMUST00000152157.7, ENSMUST00000153057.7, ENSMUST00000155345.7	2210408F21Rik	lincRNA			0	0	0	0	NA	0			ERVL-MaLR	LTR	ORR1D2			21.89	21.37	18.46	25.8	19.53	21	13.61	21.76	16.2	141.786	-0.384816	-1.71881	0.0856486	0.253856	141.786	-0.115597	-0.522655	0.601214	1
RefseqCluster_171	1	1	[NM_172054]	chr1:37983866-37997208	-	-	5	13342	4596	1357	3239	0.704743	ENSMUST00000162031.7, ENSMUST00000192237.1, ENSMUST00000192960.5, ENSMUST00000193832.5, ENSMUST00000194692.1, ENSMUST00000194747.1, ENSMUST00000195032.5, ENSMUST00000195247.5	Txndc9	protein_coding, retained_intron	Txndc9	449, 227, 868, 169, 189, 142	868	1348	1850	6212	2794.9	3064			B2, B4, ERVL, L1, Alu	LINE, SINE, LTR	B3A, L1M4b, B1_Mur4, RSINE1, MT2B, L1MEg, B2_Mm2			13.21	10.71	12.76	11.24	11.19	11.32	7.3	9.3	11.51	662.668	-0.29276	-1.99454	0.0460935	0.171519	662.668	0.112313	0.771315	0.44052	1
RefseqCluster_1710	2	1	[NM_001253857, NM_027384]	chr10:62804569-62880014	-	-	12	75445	14082	329	13753	0.976637	ENSMUST00000050826.13, ENSMUST00000173081.1, ENSMUST00000173087.1, ENSMUST00000173905.1, ENSMUST00000174121.1, ENSMUST00000174189.1, ENSMUST00000218438.1, ENSMUST00000218782.1, ENSMUST00000227494.1, ENSMUST00000228901.1	Tet1	nonsense_mediated_decay, processed_transcript, protein_coding	Tet1	68, 501, 2008, 2040, 138, 399	2040	1863	2203	24429	5836.4	8843			CR1, Alu	LINE, SINE	B1_Mur4, PB1D9, L3			2.41	2.29	2.35	2.61	2.39	2.51	1.62	1.85	1.92	421.232	-0.493005	-3.60689	0.000309884	0.00491428	421.232	-0.097206	-0.721971	0.470312	1
RefseqCluster_17100	1	1	[NR_040300]	chr6:31366884-31398773	-	-	3	31889	964	408	556	0.576763	ENSMUST00000139185.1, ENSMUST00000144232.7, ENSMUST00000154820.7	Mkln1os	lincRNA			0	220	222	19976	6187.4	9187	Mkln1		L1, Alu, ID	LINE, SINE	B1F1, ID4_, L1MB7			1.29	1.46	0.81	1.07	0.82	0.96	0.78	0.88	1.2	11.2439	-0.014332	-0.0220766	0.982387	0.991969	11.2439	0.301171	0.472711	0.63642	1
RefseqCluster_17101	1	1	[NM_013791]	chr6:31398827-31509477	+	-	18	110650	3968	0	3968	1	ENSMUST00000026699.14, ENSMUST00000130108.2, ENSMUST00000133182.1, ENSMUST00000134315.7, ENSMUST00000134544.7, ENSMUST00000137621.7, ENSMUST00000141045.1, ENSMUST00000147614.1, ENSMUST00000149859.4, ENSMUST00000150949.7, ENSMUST00000154954.7, ENSMUST00000200915.1, ENSMUST00000202577.1	Mkln1	processed_transcript, protein_coding, retained_intron	Mkln1	736, 296, 168, 234, 208, 1876, 1204, 1205, 437, 181, 310, 1018, 1211	1876	5628	222	19976	6442.5	9187		LongAUGORFEnsASCoding|3P|XLOC_096211|TCONS_00188990|Podxl:0.232165|122AA|101AA||RNACodeAS|HSS_25363_1.0E-5$HSS_25366_1.0E-4						31.12	29.35	29.6	27.09	26.43	29.08	21.18	25.98	29	1435.98	-0.138846	-1.20625	0.227721	0.461451	1435.98	0.120912	1.05456	0.291627	1
RefseqCluster_17102	1	1	[NM_013723]	chr6:31519492-31563937	-	-	8	44445	5330	76	5254	0.985741	ENSMUST00000026698.7, ENSMUST00000136877.1	Podxl	processed_transcript, protein_coding	Podxl	114, 504	504	403	579	1702	683	3732			MIR	SINE	MIR3			2.16	2.86	2.24	2.69	3.02	2.75	2.83	2.55	2.35	183.962	-0.145942	-0.794778	0.426742	0.656148	183.962	-0.233577	-1.26959	0.20423	1
RefseqCluster_17103	1	1	[NM_029587]	chr6:32050287-32058915	+	-	3	8628	915	0	915	1	ENSMUST00000031778.5, ENSMUST00000135066.1, ENSMUST00000156267.1, ENSMUST00000201926.3	1700012A03Rik	processed_transcript, protein_coding	1700012A03Rik	321, 131, 61, 207	321	126	398	961	961	439								0	0	0	0	0	0	0	0	0	NA	NA	NA	NA	NA	NA	NA	NA	NA	NA
RefseqCluster_17104	1	1	[NM_175750]	chr6:32144556-32588192	-	-	32	443636	12588	0	12588	1	ENSMUST00000115096.3, ENSMUST00000200732.1	Plxna4	protein_coding, retained_intron	Plxna4	1894, 475	1894	1427	1270	186120	12050.3	6317								3.81	4.07	3.58	3.53	3.82	3.53	3.49	3.03	2.77	596.411	-0.247724	-1.96032	0.0499583	0.180543	596.411	0.0675397	0.539758	0.589364	1
RefseqCluster_17105	1	1	[NR_040277]	chr6:32511140-32515576	+	-	2	4436	1909	415	1494	0.782609	ENSMUST00000150314.1	Plxna4os1	antisense			0	0	0	0	NA	0			B4, Alu	SINE	B1_Mur3, B4A			0	0	0	0	0	0	0	0	0	NA	NA	NA	NA	NA	NA	NA	NA	NA	NA
RefseqCluster_17106	1	1	[NM_025336]	chr6:32792226-33060152	-	-	8	267926	1432	0	1432	1	ENSMUST00000066379.10, ENSMUST00000115091.1, ENSMUST00000124436.7, ENSMUST00000125264.7, ENSMUST00000127666.7, ENSMUST00000129069.7, ENSMUST00000129654.1, ENSMUST00000133375.7, ENSMUST00000140446.1, ENSMUST00000143206.7	Chchd3	nonsense_mediated_decay, processed_transcript, protein_coding	Chchd3	240, 192, 176, 225, 228, 164, 85, 90, 220, 156	240	261	136	75825	34842.6	773								87.6	93.45	84.44	85.37	79.03	89.3	80.61	91.11	95.48	1512.02	0.0561807	0.522353	0.601424	0.78832	1512.02	0.0587396	0.54643	0.584771	1
RefseqCluster_17107	1	1	[NM_009148]	chr6:33249149-33972930	+	-	18	723781	3710	177	3533	0.952291	ENSMUST00000052266.14, ENSMUST00000090381.10, ENSMUST00000115080.1, ENSMUST00000132842.7, ENSMUST00000134653.1, ENSMUST00000137043.7, ENSMUST00000139132.1, ENSMUST00000143190.1, ENSMUST00000152835.1, ENSMUST00000156207.1	Exoc4	processed_transcript, protein_coding, retained_intron	Exoc4	976, 1408, 128, 353, 213, 310, 137, 523, 507, 1228	1408	154	244	177888	34508.8	3190			B2	SINE	B3			31.69	32.19	30.44	33.06	33.54	33.02	31.14	33.28	33.15	1568.24	-0.0464548	-0.484474	0.62805	0.805983	1568.24	-0.0855537	-0.892206	0.372282	1
RefseqCluster_17108	1	1	[NM_028886]	chr6:34029447-34134034	+	-	20	104587	3058	0	3058	1	ENSMUST00000070189.9, ENSMUST00000101564.8, ENSMUST00000141078.1, ENSMUST00000228187.1	Lrguk	protein_coding	Lrguk	821, 73, 203	821	306	202	20769	5354.3	714		linc|3P|XLOC_096233|TCONS_00189045:3.97635|123AA|80AA|, linc|3P|XLOC_096233|TCONS_00189047:6.92733|123AA|80AA|						0.48	0.09	0.1	0.52	0.3	0.27	1.04	1.38	1.19	23.5084	1.845	3.55994	0.000370946	0.00550379	23.5084	-0.821967	-1.39715	0.16237	1
RefseqCluster_17109	1	1	[NM_021435]	chr6:34155878-34177054	-	-	10	21176	3697	0	3697	1	ENSMUST00000019143.8, ENSMUST00000138250.1, ENSMUST00000145857.7, ENSMUST00000146514.7	Slc35b4	nonsense_mediated_decay, protein_coding, retained_intron	Slc35b4	773, 1370, 42, 332	1370	334	2835	2733	1372.2	5247								52.73	60.22	56.17	47.92	48.21	45.91	57.62	59.68	55.49	2593.65	0.266291	2.81003	0.00495371	0.0374782	2593.65	0.244369	2.57918	0.00990348	1
RefseqCluster_1711	1	1	[NM_175194]	chr10:62920632-62946494	+	-	9	25862	3141	289	2852	0.907991	ENSMUST00000044977.9, ENSMUST00000138597.1, ENSMUST00000144459.1, ENSMUST00000152350.1	Slc25a16	protein_coding, retained_intron	Slc25a16	322, 132, 581, 333	581	278	163	7414	3017.4	2184			tRNA, Alu, ID	tRNA, SINE	B1F2, tRNA-Ala-GCY_, ID4			10.29	9.02	9.13	10.19	9.6	10.13	10.9	12.35	12.14	423.197	0.226568	1.67084	0.0947532	0.27154	423.197	-0.0800991	-0.58561	0.558137	1
RefseqCluster_17110	2	2	[NM_009658, NR_037965]	chr6:34303929-34317489	-	-	10	13560	1402	0	1402	1	ENSMUST00000102980.10, ENSMUST00000126991.1, ENSMUST00000136559.7, ENSMUST00000142761.1, ENSMUST00000154655.1, ENSMUST00000201392.1	Akr1b3	protein_coding, retained_intron	Akr1b3	176, 184, 281, 1674, 1084, 317	1674	5024	1427	3773	921.2	5024		EnsASCoding|3P|XLOC_097877|TCONS_00194381|Akr1b8:0.512531|110AA|83AA||RNACodeAS|HSS_25450_1.0E-11$HSS_25451_1.8E-7$HSS_25452_3.6E-6$HSS_25454_4.4E-8$HSS_25456_4.3E-11$HSS_25457_8.3E-7$HSS_25459_1.3E-9$HSS_25461_5.0E-6						153.18	175.92	154.89	171.28	164.74	168.51	178.59	188.96	163.42	2767.56	0.0544638	0.555225	0.57874	0.77401	2767.56	-0.0697007	-0.709967	0.477724	1
RefseqCluster_17111	1	1	[NM_008012]	chr6:34354163-34368454	+	-	10	14291	1304	0	1304	1	ENSMUST00000038406.6, ENSMUST00000133370.1	Akr1b8	processed_transcript, protein_coding	Akr1b8	283, 317	317	309	168	5123	1402.7	338								6.66	6.4	6.29	6.02	6.54	6.97	4.96	5.14	6.01	95.0614	-0.296663	-1.27304	0.203004	0.431093	95.0614	-0.0187228	-0.0816566	0.93492	1
RefseqCluster_17112	1	1	[NM_172398]	chr6:34384246-34396949	+	-	10	12703	1341	0	1341	1	ENSMUST00000038383.13, ENSMUST00000115051.7, ENSMUST00000139156.7, ENSMUST00000144072.1, ENSMUST00000144384.2, ENSMUST00000182055.1	Akr1b10	nonsense_mediated_decay, protein_coding, retained_intron	Akr1b10	289, 146, 323, 377, 317, 285	377	969	168	3348	1242.4	969								38.71	42.81	38.79	41	42	43.13	44.17	47.3	47.85	688.46	0.126349	1.10858	0.26761	0.505728	688.46	-0.075892	-0.66279	0.507465	1
RefseqCluster_17113	1	1	[NM_009731]	chr6:34412361-34423137	+	-	10	10776	1248	0	1248	1	ENSMUST00000007449.8	Akr1b7	protein_coding	Akr1b7	317	317	142	168	2844	978.5	297								0.68	0.23	0.4	0.4	0.27	0.51	0.21	0.46	0.24	5.57576	-0.322304	-0.346093	0.729273	NA	5.57576	0.125063	0.137916	0.890307	1
RefseqCluster_17114	1	1	[NM_007563]	chr6:34476355-34505610	+	-	3	29255	2068	0	2068	1	ENSMUST00000045372.5, ENSMUST00000135743.1, ENSMUST00000138668.1, ENSMUST00000139067.1, ENSMUST00000149131.1	Bpgm	protein_coding, retained_intron	Bpgm	112, 260, 132, 166, 620	620	216	661	10867	10867	1794								15.09	13.48	14.11	14.31	14.92	13.6	12.45	13.86	15.14	366.749	-0.0646425	-0.446826	0.655	0.822015	366.749	-0.0103556	-0.0717955	0.942765	1
RefseqCluster_17115	1	1	[NM_145575]	chr6:34709443-34775469	+	-	12	66026	4035	0	4035	1	ENSMUST00000031775.12, ENSMUST00000079391.9, ENSMUST00000115021.7, ENSMUST00000115026.7, ENSMUST00000115027.7, ENSMUST00000123823.7, ENSMUST00000126181.7, ENSMUST00000132331.1, ENSMUST00000136907.7, ENSMUST00000142512.7, ENSMUST00000142716.2, ENSMUST00000146685.1, ENSMUST00000149009.7, ENSMUST00000154182.7, ENSMUST00000201024.1, ENSMUST00000201956.1	Cald1	nonsense_mediated_decay, protein_coding, retained_intron	Cald1	224, 769, 354, 421, 137, 555, 1324, 273, 531, 211, 535, 247, 87, 537, 253	1324	3972	1021	87297	11532.2	3972								150.62	144.97	147.76	137.65	138.24	144.27	119.15	151.56	158.6	7591.14	0.0083339	0.0811564	0.935318	0.970622	7591.14	0.0719097	0.700479	0.483629	1
RefseqCluster_17116	4	1	[NM_001289656, NM_001289657, NM_001289658, NM_178630]	chr6:34780431-34859459	+	-	20	79028	5595	370	5225	0.93387	ENSMUST00000115009.1, ENSMUST00000115012.7, ENSMUST00000115014.7, ENSMUST00000115016.7, ENSMUST00000115017.7, ENSMUST00000135304.7, ENSMUST00000143474.7, ENSMUST00000148834.7, ENSMUST00000155726.7, ENSMUST00000155890.1, ENSMUST00000202017.3	Agbl3	nonsense_mediated_decay, protein_coding, retained_intron	Agbl3	1088, 50, 130, 643, 1254, 1002, 186, 1132, 1007	1254	1777	777	9220	3363.2	2478			Alu, hAT-Charlie, Other	DNA, SINE, Other	RMER1C, B1F, MER33			1.65	1.45	1.99	2.24	1.92	1.6	1.33	1.06	1.39	45.8246	-0.625786	-1.86466	0.0622285	0.208756	45.8246	-0.178599	-0.538375	0.590318	1
RefseqCluster_17117	1	1	[NM_197986]	chr6:34863145-34874946	+	-	2	11801	2614	0	2614	1	ENSMUST00000074949.3, ENSMUST00000123019.7, ENSMUST00000202010.1, ENSMUST00000202764.1, ENSMUST00000202999.1	Tmem140	processed_transcript, protein_coding	Tmem140	1089, 21, 186, 62, 142	1089	591	308	5174	1404.4	3073	3110062M04Rik							0.72	0.5	0.44	0.61	0.45	0.76	0.38	0.32	0.32	16.7695	-0.853516	-1.57307	0.115703	0.307545	16.7695	-0.144131	-0.278323	0.780764	1
RefseqCluster_17118	2	1	[NM_001135611, NM_199145]	chr6:34871770-34878065	-	-	4	6295	3725	76	3649	0.979597	ENSMUST00000055097.10, ENSMUST00000115006.1, ENSMUST00000115007.8, ENSMUST00000118559.1, ENSMUST00000140458.1	Cyren	protein_coding, retained_intron	3110062M04Rik	185, 90, 236, 158	236	591	308	5174	1404.4	2925	Tmem140		MIR	SINE	MIRc			8.08	8.41	9.15	7.07	7.72	7.93	10.67	8.52	7.37	383.305	0.205895	1.27812	0.201208	0.429011	383.305	0.168545	1.04606	0.295531	1
RefseqCluster_17119	1	1	[NM_001013366]	chr6:34880425-34910831	-	-	15	30406	2637	0	2637	1	ENSMUST00000081214.11, ENSMUST00000133336.7, ENSMUST00000134830.1, ENSMUST00000145765.1, ENSMUST00000146968.7, ENSMUST00000149448.7, ENSMUST00000152488.7, ENSMUST00000201569.1	Wdr91	nonsense_mediated_decay, processed_transcript, protein_coding, retained_intron	Wdr91	128, 113, 196, 138, 58, 762, 749, 605	762	2287	208	8177	1757.3	2287								7.01	7.13	7.55	7.17	7.02	7.53	9.45	8.73	8.64	263.426	0.28886	1.87518	0.0607673	0.205037	263.426	-0.00814828	-0.0523575	0.958244	1
RefseqCluster_1712	1	1	[NM_177372]	chr10:62947028-62974188	+	-	21	27160	4122	0	4122	1	ENSMUST00000092462.11, ENSMUST00000129785.1, ENSMUST00000131422.7, ENSMUST00000131715.1, ENSMUST00000137378.1, ENSMUST00000139212.7	Dna2	nonsense_mediated_decay, protein_coding, retained_intron	Dna2	1063, 967, 1143, 695, 201, 829	1143	826	286	3265	1150.9	1236								5.38	5.7	5.82	5.24	6.39	5.69	3.85	4.05	3.15	272.142	-0.662048	-4.07897	4.52357e-05	0.00108308	272.142	-0.036994	-0.234163	0.814858	1
RefseqCluster_17120	1	1	[NM_009292]	chr6:34920959-34939342	+	-	9	18383	1455	0	1455	1	ENSMUST00000031876.11, ENSMUST00000114997.2, ENSMUST00000114999.7, ENSMUST00000185102.1	Stra8	protein_coding	Stra8	146, 394, 283	394	95	418	9306	2424.1	243								0	0	0	0	0	0	0	0	0	NA	NA	NA	NA	NA	NA	NA	NA	NA	NA
RefseqCluster_17121	1	1	[NM_001025573]	chr6:34945294-34977999	-	-	8	32705	2158	300	1858	0.860982	ENSMUST00000044387.13, ENSMUST00000144079.1, ENSMUST00000147169.7, ENSMUST00000201355.3	Slc23a4	protein_coding	2010107G12Rik	323, 227, 616, 249	616	194	254	17411	3730.3	949			B2, Alu	SINE	B3, PB1			0.04	0.04	0.04	0	0.04	0.06	0.15	0	0	1.09239	-0.174445	-0.0783898	0.937518	NA	1.09239	0.0716642	0.0326638	0.973943	1
RefseqCluster_17122	5	1	[NM_001164411, NM_001164412, NM_001164413, NM_001164414, NM_016877]	chr6:35022064-35133737	-	-	13	111673	7188	117	7071	0.983723	ENSMUST00000044163.9, ENSMUST00000114989.8, ENSMUST00000114993.8, ENSMUST00000200743.1, ENSMUST00000200954.1, ENSMUST00000202143.3, ENSMUST00000202417.1, ENSMUST00000202666.1	Cnot4	processed_transcript, protein_coding, retained_intron	Cnot4	640, 576, 1313, 643, 933, 711, 187, 573	1313	3941	498	27629	5022.6	3941			CR1	LINE	CR1_Mam			22.69	20.11	22.43	20.5	20.25	21.33	23.06	25.7	22.63	1052.23	0.186735	1.65823	0.0972712	0.27616	1052.23	0.0652354	0.578443	0.562965	1
RefseqCluster_17123	1	1	[NM_027513]	chr6:35177615-35247598	+	-	43	69983	6228	0	6228	1	ENSMUST00000043815.15, ENSMUST00000170234.1, ENSMUST00000200739.1, ENSMUST00000201374.3, ENSMUST00000201609.3, ENSMUST00000201842.1, ENSMUST00000202898.1	Nup205	processed_transcript, protein_coding, retained_intron	Nup205	433, 803, 323, 917, 2009, 2062, 1502	2062	1299	268	6199	1522.6	1404								48.8	51.11	48.23	49.03	47.54	48.53	41.66	44.65	43.84	3896.31	-0.173844	-1.96863	0.0489957	0.17838	3896.31	0.0226313	0.256789	0.797342	1
RefseqCluster_17124	2	2	[NR_015608, NR_027875]	chr6:35252698-35262059	+	-	3	9361	1302	0	1302	1	ENSMUST00000130875.7, ENSMUST00000136110.1, ENSMUST00000152147.7	1810058I24Rik	lincRNA			0	0	0	0	NA	0								207.47	216.86	218.47	213.61	220.01	195.22	365.45	286.19	246.8	2911.69	0.489342	4.02369	5.72936e-05	0.00130282	2911.69	0.0316093	0.259308	0.795398	1
RefseqCluster_17125	1	1	[NM_172892]	chr6:35267952-35308126	-	-	16	40174	3426	0	3426	1	ENSMUST00000031868.4, ENSMUST00000122829.1, ENSMUST00000155366.1	Slc13a4	protein_coding, retained_intron	Slc13a4	626, 258, 700	700	774	188	11794	2599.8	1012								0.02	0.03	0.02	0.11	0.07	0.03	0	0	0	1.39971	-3.91672	-1.94814	0.0513981	NA	1.39971	-1.49632	-0.817481	0.413653	1
RefseqCluster_17126	1	1	[NM_173375]	chr6:35312745-35326141	-	-	3	13396	1528	0	1528	1	ENSMUST00000051176.8	Fam180a	protein_coding	Fam180a	174	174	303	101	1423	1423	1202								0.05	0.12	0.11	0.05	0.11	0.04	0	0	0	0.999975	-2.59437	-1.13584	0.256023	NA	0.999975	0.518	0.251037	0.801785	1
RefseqCluster_17127	1	1	[NR_040526]	chr6:35330845-35336829	+	-	3	5984	428	0	428	1	ENSMUST00000201560.1	1700065J11Rik	lincRNA			0	0	0	0	NA	0								0	0	0	0	0	0	0	0	0	NA	NA	NA	NA	NA	NA	NA	NA	NA	NA
RefseqCluster_17128	1	1	[NM_008098]	chr6:35508823-35539888	-	-	4	31065	4042	0	4042	1	ENSMUST00000031866.8, ENSMUST00000201026.1	Mtpn	protein_coding	Mtpn	119, 73	119	350	114	9582	3659.3	3412								146.84	149.93	146.67	131.5	131.5	139.13	136.15	165.14	160.05	7686.75	0.178614	1.9471	0.0515226	0.184283	7686.75	0.134605	1.46731	0.142293	1
RefseqCluster_17129	1	1	[NR_015589]	chr6:36333137-36388234	-	-	6	55097	3103	188	2915	0.939414	ENSMUST00000101535.8, ENSMUST00000159032.1, ENSMUST00000159965.1, ENSMUST00000160156.1, ENSMUST00000160187.1, ENSMUST00000161161.7, ENSMUST00000161255.1, ENSMUST00000161820.7	9330158H04Rik	lincRNA			0	283	148	237	237	5245	Chrm2		B2	SINE	B2_Mm2			0	0.03	0.02	0.02	0.02	0.02	0	0	0	0.541359	-2.26489	-0.774226	0.438797	NA	0.541359	-0.566571	-0.197024	0.843808	1
RefseqCluster_1713	1	1	[NM_027425]	chr10:62980222-63018742	+	-	18	38520	8936	877	8059	0.901858	ENSMUST00000062600.7, ENSMUST00000119567.7, ENSMUST00000122231.7, ENSMUST00000131718.7, ENSMUST00000143594.7, ENSMUST00000143726.1, ENSMUST00000148259.1, ENSMUST00000156302.1	Rufy2	nonsense_mediated_decay, protein_coding, retained_intron	Rufy2	240, 404, 485, 438, 218, 59, 607	607	561	1831	6278	1480.9	2366	Hnrnph3		B2, B4, Unknown, Alu, ID	Unknown, SINE	B3A, ID4_, ID_B1, MurSatRep1, PB1D11, B1_Mus1, B2_Mm2			5.09	5.03	4.41	4.92	5.06	5.37	3.5	4.59	4.64	567.282	-0.292232	-2.13772	0.0325391	0.137581	567.282	-0.084871	-0.624694	0.532172	1
RefseqCluster_17130	1	1	[NM_203491]	chr6:36388083-36524774	+	-	3	136691	2036	0	2036	1	ENSMUST00000169004.1, ENSMUST00000172278.7	Chrm2	processed_transcript, protein_coding	Chrm2	467, 232	467	283	148	237	237	5245								0.04	0	0.08	0.04	0.08	0	0	0	0.05	0.79867	-1.73661	-0.664058	0.506653	NA	0.79867	-0.572341	-0.226761	0.82061	1
RefseqCluster_17131	1	1	[NR_030524]	chr6:36421741-36421825	+	-	1	84	84	0	84	1	ENSMUST00000093567.1	Mir490	miRNA			0	0	0	0	NA	0								0	0	0	0	0	0	0	0	0	NA	NA	NA	NA	NA	NA	NA	NA	NA	NA
RefseqCluster_17132	1	1	[NM_008973]	chr6:36715662-36811361	-	-	5	95699	2021	0	2021	1	ENSMUST00000101534.4, ENSMUST00000201321.1	Ptn	protein_coding	Ptn	169, 157	169	327	174	25515	6213	1981								14.13	13.16	13.95	12.75	13.29	13.59	9.86	9.89	14.71	324.9	-0.234589	-1.4662	0.142595	0.349643	324.9	0.0521876	0.32944	0.741823	1
RefseqCluster_17133	1	1	[NM_001081206]	chr6:36846021-37299976	-	-	34	453955	4598	0	4598	1	ENSMUST00000042075.7, ENSMUST00000090314.10, ENSMUST00000101532.9, ENSMUST00000136457.1, ENSMUST00000138286.7, ENSMUST00000143046.1, ENSMUST00000146656.1, ENSMUST00000150300.8	Dgki	nonsense_mediated_decay, processed_transcript, protein_coding	Dgki	1072, 592, 208, 900, 842, 1051, 700, 124	1072	622	200	162323	10345.9	1471								3.08	2.99	2.49	2.81	2.98	3.31	2.45	1.82	1.78	159.511	-0.617767	-3.03652	0.00239327	0.0219072	159.511	-0.104369	-0.525472	0.599255	1
RefseqCluster_17134	1	1	[NM_178661]	chr6:37331020-37442148	-	-	12	111128	3318	0	3318	1	ENSMUST00000041093.5, ENSMUST00000128534.1	Creb3l2	processed_transcript, protein_coding	Creb3l2	216, 522	522	448	220	17242	3970.4	5246		linc|3P|XLOC_097914|TCONS_00194513|Creb3l2:1.18257|71AA|70AA|						26.03	25.61	26.15	24.34	24.82	25.32	36.17	32.55	29.56	1198.38	0.381606	3.47733	0.000506427	0.00687389	1198.38	0.0560685	0.508447	0.61114	1
RefseqCluster_17135	1	1	[NM_145364]	chr6:37530172-37568815	+	-	9	38643	2699	274	2425	0.898481	ENSMUST00000040987.10, ENSMUST00000123648.1	Akr1d1	processed_transcript, protein_coding	Akr1d1	326, 138	326	194	166	14060	5317.1	1692			B2, B4	SINE	ID_B1, B2_Mm2			0	0	0	0	0	0	0	0	0	NA	NA	NA	NA	NA	NA	NA	NA	NA	NA
RefseqCluster_17136	3	2	[NM_001272064, NM_001272076, NM_145076]	chr6:37870810-37968445	+	-	20	97635	6435	657	5778	0.897902	ENSMUST00000031859.13, ENSMUST00000120238.1, ENSMUST00000120428.7, ENSMUST00000123007.1, ENSMUST00000135387.1, ENSMUST00000149561.7, ENSMUST00000149828.7, ENSMUST00000153004.7	Trim24	processed_transcript, protein_coding, retained_intron	Trim24	225, 982, 1016, 313, 1018, 907, 1052, 383	1052	840	329	32058	6010.2	2132			B2, B4, Alu	SINE	B3, RSINE1, ID_B1, PB1D10, B1_Mus1			16.81	18.68	17.14	19.39	18.03	17.84	19.91	23.95	21.61	1557.19	0.224459	2.09956	0.0357676	0.145538	1557.19	-0.0800017	-0.745488	0.455977	1
RefseqCluster_17137	1	1	[NM_177200]	chr6:37983738-38046996	-	-	16	63258	2366	262	2104	0.889265	ENSMUST00000040486.6, ENSMUST00000096040.10, ENSMUST00000172585.8, ENSMUST00000173428.7, ENSMUST00000200796.1	Svopl	nonsense_mediated_decay, protein_coding, retained_intron	Svopl	976, 1164, 29, 253, 495	1164	3492	212	24627	3629.2	3492			B4, Alu	SINE	ID_B1, B1_Mm			0.1	0.04	0.03	0.13	0.03	0.2	0	0.03	0	1.88978	-3.19428	-1.74159	0.0815801	NA	1.88978	-1.08302	-0.696372	0.486196	1
RefseqCluster_17138	1	1	[NM_080467]	chr6:38048482-38124586	-	-	21	76104	3285	158	3127	0.951903	ENSMUST00000040259.7, ENSMUST00000114908.4, ENSMUST00000117556.7, ENSMUST00000130816.1, ENSMUST00000132736.1, ENSMUST00000135594.1, ENSMUST00000138385.1, ENSMUST00000144752.1, ENSMUST00000169256.4	Atp6v0a4, D630045J12Rik	processed_transcript, protein_coding, retained_intron	D630045J12Rik, Atp6v0a4	834, 197, 1941, 184, 1800, 169, 329, 222	1941	599	2706	9846	2748.6	5402			B4	SINE	ID_B1			0.97	1.06	1.18	0.85	0.92	1.08	0.77	0.54	0.68	38.0542	-0.530478	-1.45788	0.144874	0.352967	38.0542	0.17144	0.491015	0.623416	1
RefseqCluster_17139	1	1	[NM_029921]	chr6:38109352-38115806	+	-	3	6454	530	0	530	1	ENSMUST00000031851.4	Tmem213	protein_coding	Tmem213	128	128	301	219	6648	2399.6	601	Atp6v0a4							0	0.23	0	0	0	0	0	0	0	NA	NA	NA	NA	NA	NA	NA	NA	NA	NA
RefseqCluster_1714	1	1	[NM_001079824]	chr10:63014663-63023849	-	-	10	9186	2168	0	2168	1	ENSMUST00000020263.13, ENSMUST00000118898.7, ENSMUST00000119814.2, ENSMUST00000140743.7, ENSMUST00000141616.1, ENSMUST00000143689.2	Hnrnph3	nonsense_mediated_decay, protein_coding, retained_intron	Hnrnph3	72, 217, 347, 267, 332	347	561	1831	6278	913.8	1051	Rufy2							2.6	1.85	2.25	2.46	2.52	2.68	1.62	1.76	2.73	62.2312	-0.366266	-1.23904	0.215329	0.446263	62.2312	-0.201411	-0.688022	0.491439	1
RefseqCluster_17140	1	1	[NM_194061]	chr6:38123173-38254009	-	-	20	130836	10970	0	10970	1	ENSMUST00000040259.7, ENSMUST00000117556.7, ENSMUST00000127925.7, ENSMUST00000130816.1, ENSMUST00000144973.4, ENSMUST00000149557.2, ENSMUST00000152464.1, ENSMUST00000169256.4	Atp6v0a4, D630045J12Rik	protein_coding, retained_intron	D630045J12Rik, Atp6v0a4	834, 1941, 1477, 214, 184, 1800, 1145, 1181	1941	526	2706	9846	3195.4	5402								5.79	6.13	5.73	6.17	6.61	6.42	7.75	7.44	6.13	953.782	0.131489	1.1379	0.255161	0.492378	953.782	-0.128271	-1.10526	0.269048	1
RefseqCluster_17141	1	1	[NM_172467]	chr6:38287393-38299259	-	-	4	11866	6538	1505	5033	0.769807	ENSMUST00000058524.2	Zc3hav1l	protein_coding	Zc3hav1l	297	297	396	262	2632	2276	5742			B4, ERVL, RTE-X, ERV1, Alu, ID, hAT-Charlie	DNA, LINE, SINE, LTR	B1_Mur3, MER102c, RSINE1, MT2B, MER87, ID_B1, Charlie18a, ID4, ID, L4_B_Mam, B1_Mur1			11.31	9.8	10.18	10.51	10.9	10.83	10.05	11.57	11.12	930.779	0.00611882	0.0534481	0.957375	0.980774	930.779	-0.0491314	-0.428994	0.667928	1
RefseqCluster_17142	2	1	[NM_028421, NM_028864]	chr6:38310496-38354603	-	-	12	44107	4433	213	4220	0.951951	ENSMUST00000031850.9, ENSMUST00000114898.2, ENSMUST00000114900.7, ENSMUST00000143702.4	Zc3hav1	protein_coding	Zc3hav1	674, 947, 997, 790	997	689	1047	5367	2901.5	2171			ERV1?, Alu	LTR, SINE	LTR103b_Mam, B1F2			15.26	15.14	13.52	13.02	13.48	11.34	13.6	12.57	11.6	649.494	-0.0174951	-0.14985	0.880883	0.946649	649.494	0.210293	1.815	0.0695239	1
RefseqCluster_17143	1	1	[NM_153600]	chr6:38381523-38427647	+	-	18	46124	4140	292	3848	0.929469	ENSMUST00000159145.7, ENSMUST00000160215.1, ENSMUST00000161751.7, ENSMUST00000162486.1, ENSMUST00000162554.7	Ttc26	nonsense_mediated_decay, protein_coding, retained_intron	Ttc26	210, 102, 555, 204, 172	555	125	191	9445	2453.4	2520			Alu	SINE	B1_Mm, B1_Mus1			3.97	4.22	4.5	3.66	4.55	4.35	5.06	5.2	6.26	251.793	0.382302	2.41621	0.015683	0.0841781	251.793	0.0145015	0.0904897	0.927898	1
RefseqCluster_17144	2	2	[NM_177185, NR_106130]	chr6:38433924-38512763	+	-	17	78839	14669	217	14452	0.985207	ENSMUST00000039127.14, ENSMUST00000159215.1, ENSMUST00000159447.1, ENSMUST00000159925.1, ENSMUST00000160583.7, ENSMUST00000161280.1, ENSMUST00000162026.1, ENSMUST00000162423.1, ENSMUST00000162593.1, ENSMUST00000183689.1	Mir7670, Ubn2	miRNA, processed_transcript, protein_coding, retained_intron	Ubn2	1840, 97, 322, 1315, 243, 1044, 1317, 553, 173	1840	928	4824	12322	3855.4	10526		linc|3P|XLOC_096291|TCONS_00189223|Ttc26:5.35165|61AA|21AA|	MIR, Alu	SINE	B1F, MIR			12.55	12.93	12.5	12.59	12.48	11.63	12.01	14.1	14.12	2528.83	0.114129	1.13707	0.25551	0.492895	2528.83	0.0424879	0.42317	0.672171	1
RefseqCluster_17145	1	1	[NM_025363]	chr6:38534860-38539449	+	-	2	4589	441	0	441	1	ENSMUST00000019833.4, ENSMUST00000147651.1	Fmc1	processed_transcript, protein_coding	1110001J03Rik	114, 166	166	210	0	0	NA	291								195.35	234	191.56	252.49	221.63	248.57	243.81	224.59	211.01	849.936	-0.10798	-0.862091	0.388637	0.622752	849.936	-0.228808	-1.82354	0.0682215	1
RefseqCluster_17146	5	2	[NM_001170848, NM_001170849, NM_001311099, NM_001311100, NM_138680]	chr6:38551333-38609470	+	-	11	58137	6661	846	5815	0.872992	ENSMUST00000057692.10, ENSMUST00000159936.7, ENSMUST00000160430.2, ENSMUST00000160511.4, ENSMUST00000160582.1, ENSMUST00000160922.4, ENSMUST00000161227.7, ENSMUST00000161538.7, ENSMUST00000162386.7, ENSMUST00000162718.4, ENSMUST00000163012.1, ENSMUST00000163047.7	Luc7l2	nonsense_mediated_decay, processed_transcript, protein_coding, retained_intron	Luc7l2	273, 81, 948, 340, 100, 326, 1302, 393, 763, 1149, 127	1302	2353	2401	18601	5349.5	3091			B2, Alu, hAT-Charlie, ERVL-MaLR	DNA, SINE, LTR	MER103C, B2_Mm1a, B1F1, PB1D7, B1_Mm, ORR1F			110.55	94.82	118.95	115.83	113.45	118.78	69.12	92.46	131.24	6309.08	-0.302634	-2.16916	0.0300704	0.13044	6309.08	-0.116986	-0.838843	0.401557	1
RefseqCluster_17147	1	1	[NM_001033171]	chr6:38626659-38637239	-	-	5	10580	2282	470	1812	0.79404	ENSMUST00000096030.6, ENSMUST00000201345.1, ENSMUST00000202245.3	Klrg2	nonsense_mediated_decay, protein_coding	Klrg2	240, 388, 201	388	858	273	5993	1292.1	2033			Alu, ERVL-MaLR	LTR, SINE	B1F1, MTE-int, ORR1E			0.8	0.66	0.69	0.78	0.38	0.67	1.42	1.1	1.62	26.0379	1.17884	2.73971	0.00614937	0.0436782	26.0379	0.249138	0.555167	0.578781	1
RefseqCluster_17148	1	1	[NM_001101507]	chr6:38663068-38680865	+	-	5	17797	1429	71	1358	0.950315	ENSMUST00000114874.3	Clec2l	protein_coding	Clec2l	212	212	348	167	10026	4616.7	737			Satellite	Satellite	IMPB_01			0.35	0	0.06	0.06	0.17	0.04	0	0.06	0	1.40814	-1.93758	-0.90205	0.36703	NA	1.40814	0.55032	0.289044	0.772548	1
RefseqCluster_17149	4	2	[NM_001136065, NM_001294143, NM_001294144, NM_010433]	chr6:38697839-38876190	-	-	16	178351	4575	0	4575	1	ENSMUST00000114855.2, ENSMUST00000159307.1, ENSMUST00000159894.1, ENSMUST00000160360.1, ENSMUST00000160962.7, ENSMUST00000161779.7, ENSMUST00000162359.7	Hipk2	processed_transcript, protein_coding, retained_intron	Hipk2	1169, 1170, 1162, 218, 1197, 574	1197	367	1084	70232	8600.6	4207								46.95	44.72	43.01	42.69	45.42	41.21	70.86	62.02	50.29	2769.04	0.47673	4.43559	9.18224e-06	0.000298998	2769.04	0.0519778	0.482209	0.629658	1
RefseqCluster_1715	1	1	[NM_026085]	chr10:63024511-63058812	+	-	10	34301	2211	239	1972	0.891904	ENSMUST00000020262.4, ENSMUST00000124784.7, ENSMUST00000130531.1	Pbld2	protein_coding, retained_intron	Pbld2	289, 282, 175	289	296	179	14623	4733	1173			Alu	SINE	PB1D9, B1_Mur1			0.25	0.16	0.07	0.1	0.14	0.11	0.15	0.07	0.27	4.07896	0.362818	0.336183	0.736733	NA	4.07896	0.394379	0.366607	0.713913	1
RefseqCluster_17150	1	1	[NM_011539]	chr6:38918985-39084579	+	-	13	165594	1978	0	1978	1	ENSMUST00000003017.12, ENSMUST00000159226.7, ENSMUST00000160963.1, ENSMUST00000161360.1, ENSMUST00000161781.7, ENSMUST00000162521.7, ENSMUST00000162656.1	Tbxas1	processed_transcript, protein_coding, retained_intron	Tbxas1	1520, 534, 134, 967, 136, 827, 125	1520	262	2917	43401	14564.4	1851								0	0	0	0	0.04	0	0	0	0	NA	NA	NA	NA	NA	NA	NA	NA	NA	NA
RefseqCluster_17151	1	1	[NR_040523]	chr6:39063878-39067586	-	-	4	3708	902	417	485	0.537694	ENSMUST00000186189.1	1700025N23Rik	antisense			0	0	0	0	NA	0			Alu, ERVL-MaLR	LTR, SINE	MTB_Mm, PB1D10			0	0	0	0	0	0	0	0	0	NA	NA	NA	NA	NA	NA	NA	NA	NA	NA
RefseqCluster_17152	1	1	[NM_172893]	chr6:39086411-39118349	-	-	12	31938	3229	128	3101	0.960359	ENSMUST00000038398.6, ENSMUST00000129916.1	Parp12	protein_coding, retained_intron	Parp12	336, 712	712	895	301	5519	2520.4	1231			Alu, ID	SINE	ID2, PB1D11			4	4.51	3.2	3.34	2.85	4.07	2.19	2.66	2.8	137.697	-0.44505	-1.95742	0.0502983	0.181146	137.697	0.184863	0.834165	0.404188	1
RefseqCluster_17153	1	1	[NR_045813]	chr6:39118472-39148312	+	-	4	29840	880	0	880	1	ENSMUST00000146981.1	4930599N23Rik	antisense			0	491	268	6791	1628.9	6683	Kdm7a							0	0.23	0	0	0	0.08	0	0	0	0.335594	-0.749957	-0.183943	0.854058	NA	0.335594	0.78244	0.193496	0.846571	1
RefseqCluster_17154	1	1	[NM_001033430]	chr6:39136619-39206773	-	-	20	70154	9553	492	9061	0.948498	ENSMUST00000002305.8, ENSMUST00000127036.1	Kdm7a	processed_transcript, protein_coding	Kdm7a	1025, 941	1025	491	268	6791	1628.9	6683		linc|3P|XLOC_097942|TCONS_00194595:0.119368|115AA|64AA|	MIR, ID, Alu	SINE	ID4, MIRc, B1_Mus1			4.65	3.82	4.4	3.54	3.81	4.26	3.93	5.83	6.19	575.373	0.434241	2.84608	0.0044261	0.0344249	575.373	0.154055	1.00524	0.314781	1
RefseqCluster_17155	1	1	[NM_028123]	chr6:39334770-39377707	-	-	15	42937	4064	473	3591	0.883612	ENSMUST00000090243.7, ENSMUST00000200771.3, ENSMUST00000200961.3, ENSMUST00000200969.3, ENSMUST00000201208.1, ENSMUST00000201448.3, ENSMUST00000202204.3, ENSMUST00000202400.3, ENSMUST00000202656.1, ENSMUST00000202714.3, ENSMUST00000202749.3, ENSMUST00000202952.1	Slc37a3	nonsense_mediated_decay, processed_transcript, protein_coding, retained_intron	Slc37a3	209, 690, 83, 84, 235, 27, 92, 188, 157, 173, 495	690	405	179	5438	2477.5	2512			B2, B4	SINE	B3, B4A			7.41	7.05	7.72	7.06	6.11	7.41	6.26	6.57	7.91	375.672	-0.006666	-0.047644	0.962	0.982769	375.672	0.102965	0.739421	0.459651	1
RefseqCluster_17156	1	1	[NM_011226]	chr6:39381427-39390379	+	-	4	8952	1321	0	1321	1	ENSMUST00000031986.4	Rab19	protein_coding	Rab19	218	218	335	213	3888	3143	843								0	0	0	0	0.06	0	0	0	0	NA	NA	NA	NA	NA	NA	NA	NA	NA	NA
RefseqCluster_17157	2	2	[NM_001311109, NM_018810]	chr6:39397815-39420369	-	-	9	22554	3251	0	3251	1	ENSMUST00000031985.12, ENSMUST00000051671.10, ENSMUST00000114822.1, ENSMUST00000114823.7, ENSMUST00000122874.1, ENSMUST00000122996.7, ENSMUST00000146785.7, ENSMUST00000150575.1	Mkrn1	protein_coding, retained_intron	Mkrn1	418, 482, 194, 180, 197, 344, 330, 207	482	434	230	4127	1940.7	1631								13.36	10.98	11.32	12.29	11.47	12.95	11.18	11.18	11.56	447.114	-0.128554	-0.970543	0.331776	0.571252	447.114	-0.0507537	-0.384582	0.700547	1
RefseqCluster_17158	1	1	[NM_172477]	chr6:39462377-39557834	-	-	19	95457	4435	0	4435	1	ENSMUST00000036877.9, ENSMUST00000145541.1, ENSMUST00000149162.1, ENSMUST00000154149.1, ENSMUST00000202707.1	Dennd2a	protein_coding, retained_intron	Dennd2a	626, 420, 245, 567, 1001	1001	1878	1104	14286	3649.8	1878								14.45	14.48	12.72	14.14	14.63	13.84	14.7	13.83	13.25	816.737	-0.045882	-0.419337	0.67497	0.833408	816.737	-0.0418375	-0.382814	0.701858	1
RefseqCluster_17159	1	1	[NM_178873]	chr6:39573875-39588769	+	-	8	14894	3539	467	3072	0.868042	ENSMUST00000051249.12, ENSMUST00000126621.2, ENSMUST00000127427.1, ENSMUST00000134913.2, ENSMUST00000140364.7, ENSMUST00000145788.7, ENSMUST00000149304.1	Adck2, Gm42420	nonsense_mediated_decay, protein_coding, retained_intron	Gm42420, Adck2	225, 99, 197, 118, 569, 618, 110	618	1334	260	4456	1737.1	1401			B2, B4, Alu, ID	SINE	B3A, RSINE1, ID2, B1_Mus1			1.74	1.41	1.53	1.48	1.69	1.29	2.44	1.85	2.41	81.1125	0.566802	2.19245	0.0283469	0.125255	81.1125	0.0630861	0.239104	0.811025	1
RefseqCluster_1716	1	1	[NM_026701]	chr10:63061616-63077536	+	-	9	15920	1943	305	1638	0.843026	ENSMUST00000020266.14, ENSMUST00000178684.2, ENSMUST00000219045.1, ENSMUST00000219687.1, ENSMUST00000219829.1	Pbld1	protein_coding	Pbld2	289, 290	290	120	179	4082	1821.5	1614			B2, ERVL	LTR, SINE	B2_Mm1a, RMER15			40.42	26.79	51.27	41.64	41.07	49.42	17.48	29.86	58.8	962.67	-0.462469	-1.25673	0.208851	0.438796	962.67	-0.206714	-0.562052	0.574081	1
RefseqCluster_17160	1	1	[NM_026612]	chr6:39592582-39599471	+	-	4	6889	455	0	455	1	ENSMUST00000002490.6, ENSMUST00000119379.1, ENSMUST00000126621.2, ENSMUST00000128064.1, ENSMUST00000135671.7, ENSMUST00000146793.1	Gm42420, Ndufb2	nonsense_mediated_decay, processed_transcript, protein_coding, retained_intron	Gm42420, Ndufb2	370, 99, 163, 106, 140	370	219	260	3738	1971.1	3991								131.91	150.07	129.55	147.59	126.3	141.26	129.79	127.3	155.52	546.746	-0.0278943	-0.203119	0.839042	0.924413	546.746	-0.0184999	-0.134836	0.892741	1
RefseqCluster_17161	1	1	[NM_139294]	chr6:39603236-39725463	-	-	22	122227	9728	225	9503	0.976871	ENSMUST00000002487.14, ENSMUST00000101497.3, ENSMUST00000167073.1, ENSMUST00000167169.1, ENSMUST00000169647.1	Braf	protein_coding, retained_intron	Braf	128, 176, 1491, 805, 751	1491	549	264	11028	4083.4	7168	Ndufb2		ID, Alu	SINE	B1_Mur4, ID4			9.03	9.47	9.09	8.58	9.26	9.68	7.45	9.61	9.59	1186.36	-0.0682679	-0.626219	0.531171	0.740511	1186.36	-0.000439635	-0.00404045	0.996776	1
RefseqCluster_17162	2	1	[NM_001010930, NM_010270]	chr6:39801806-39810936	-	-	3	9130	1052	0	1052	1	ENSMUST00000031978.8, ENSMUST00000114797.1, ENSMUST00000139992.1, ENSMUST00000201461.1	Mrps33	protein_coding, retained_intron	Mrps33	35, 133, 107	133	556	241	2942	2884	741								158.78	126.39	178.11	152.21	146.24	152.05	89.94	137.97	210.19	1815.1	-0.11965	-0.423609	0.671851	0.83197	1815.1	0.0144703	0.0512443	0.959131	1
RefseqCluster_17163	1	1	[NM_001004182]	chr6:40110252-40248353	+	-	3	138101	3092	144	2948	0.953428	ENSMUST00000061740.7, ENSMUST00000180886.1	Tmem178b	protein_coding	Tmem178b	140, 173	173	182	143	203137	143617	2916			L1, L2	LINE	Lx2B2, L2	L2	LINE	0	0	0	0	0	0	0	0	0	NA	NA	NA	NA	NA	NA	NA	NA	NA	NA
RefseqCluster_17164	1	1	[NM_023538]	chr6:40325477-40396762	+	-	16	71285	2225	272	1953	0.877753	ENSMUST00000031977.11, ENSMUST00000200715.1, ENSMUST00000201033.1, ENSMUST00000201342.3, ENSMUST00000201751.1, ENSMUST00000202856.1, ENSMUST00000202949.1	Agk	nonsense_mediated_decay, processed_transcript, protein_coding, retained_intron	Agk	224, 261, 725, 422, 278, 1000, 427, 79	1000	3002	2455	17812	5529.3	3002		EnsASCoding|3P|XLOC_096321|TCONS_00189337|E330009J07Rik:0.113715|156AA|95AA||RNACodeAS|HSS_25924_1.0E-13$HSS_25928_6.3E-11$HSS_25929_4.9E-5$HSS_25930_1.9E-13$HSS_25931_2.2E-5$HSS_25932_1.4E-11$HSS_25933_5.8E-6$HSS_25934_1.6E-12$HSS_25935_2.9E-5$HSS_25936_	hAT-Charlie	DNA	MER5B, Charlie2a			19.51	18.21	16.91	17.74	19.19	19.84	17.61	14.68	15.79	498.652	-0.259912	-1.95975	0.0500256	0.180703	498.652	-0.0653865	-0.496449	0.619578	1
RefseqCluster_17165	1	1	[NM_175528]	chr6:40407497-40436133	-	-	8	28636	1951	0	1951	1	ENSMUST00000039008.9, ENSMUST00000101492.9, ENSMUST00000200994.1, ENSMUST00000201712.1	E330009J07Rik	protein_coding, retained_intron	E330009J07Rik	456, 392, 137, 202	456	278	159	6747	2370.3	5560								2.34	2.36	1.18	2.28	1.88	2.64	1.95	1.5	1.53	47.8593	-0.493412	-1.41185	0.157995	0.371009	47.8593	-0.257865	-0.74772	0.454629	1
RefseqCluster_17166	1	1	[NM_201370]	chr6:40442862-40466815	+	-	12	23953	2886	0	2886	1	ENSMUST00000038907.8, ENSMUST00000141490.1, ENSMUST00000202464.3	Wee2	protein_coding	Wee2	209, 59, 556	556	322	368	5321	2170.8	998		EnsASCoding|3P|XLOC_096325|TCONS_00189353|Prss37:0.279442|54AA|50AA||RNACodeAS|HSS_25952_1.3E-6$HSS_25955_9.8E-8$HSS_25957_1.6E-8						0	0	0	0	0	0	0	0	0	NA	NA	NA	NA	NA	NA	NA	NA	NA	NA
RefseqCluster_17167	4	2	[NM_001286663, NM_001286664, NM_028358, NM_212468]	chr6:40471414-40481823	+	-	7	10409	2637	60	2577	0.977247	ENSMUST00000031971.12, ENSMUST00000114779.8, ENSMUST00000117411.7, ENSMUST00000117830.1, ENSMUST00000121360.7, ENSMUST00000141801.1, ENSMUST00000201570.1	Ssbp1	protein_coding, retained_intron	Ssbp1	945, 244, 149, 153, 76	945	2837	141	2531	1257.1	3848			hAT-Charlie	DNA	Charlie2b			29.62	27.47	32.21	30.02	28.94	32.39	12.47	22.75	28.21	395.578	-0.587343	-3.12977	0.00174945	0.0174104	395.578	-0.0405513	-0.218589	0.82697	1
RefseqCluster_17168	1	1	[NM_001025385]	chr6:40491237-40492239	+	-	1	1002	1002	0	1002	1	ENSMUST00000064932.5	Tas2r137	protein_coding	Tas2r137	334	334	1073	0	0	NA	1073								0	0	0	0.26	0	0	0	0.08	0	0.437299	-0.447234	-0.1121	0.910744	NA	0.437299	-1.6288	-0.405962	0.68477	1
RefseqCluster_17169	1	1	[NM_020502]	chr6:40493591-40494485	+	-	1	894	894	0	894	1	ENSMUST00000038750.6	Tas2r108	protein_coding	Tas2r108	298	298	1013	0	0	NA	1013								0.1	0.23	0.1	0	0	0	0	0.19	0.12	0.819083	2.33576	0.899651	0.368306	NA	0.819083	2.99739	1.18492	0.236051	1
RefseqCluster_1717	1	1	[NM_016864]	chr10:63100155-63100605	+	-	1	450	450	0	450	1	ENSMUST00000044059.4, ENSMUST00000219964.1	Atoh7	processed_transcript, protein_coding	Atoh7	150	150	450	0	0	NA	450								0	0	0	0	0	0	0	0	0	NA	NA	NA	NA	NA	NA	NA	NA	NA	NA
RefseqCluster_17170	1	1	[NM_026317]	chr6:40514823-40519508	-	-	6	4685	1049	0	1049	1	ENSMUST00000031967.5, ENSMUST00000148195.1	Prss37	processed_transcript, protein_coding	Prss37	58, 238	238	108	254	1319	855.5	254								0	0	0	0	0	0	0	0	0	NA	NA	NA	NA	NA	NA	NA	NA	NA	NA
RefseqCluster_17171	1	1	[NR_035473]	chr6:40529090-40910666	-	-	4	381576	74	0	74	1						0	0	0	0	NA	0						L1	LINE	0	0	0	0	0	0	0	0	0	NA	NA	NA	NA	NA	NA	NA	NA	NA	NA
RefseqCluster_17172	1	1	[NM_146382]	chr6:40544035-40544977	-	-	1	942	942	0	942	1	ENSMUST00000089490.2, ENSMUST00000215009.2, ENSMUST00000215125.1, ENSMUST00000216766.1	Olfr461	processed_transcript, protein_coding	Olfr461	314	314	942	0	0	NA	942								0	0	0	0	0	0	0	0	0	NA	NA	NA	NA	NA	NA	NA	NA	NA	NA
RefseqCluster_17173	1	1	[NM_146383]	chr6:40571387-40572332	+	-	1	945	945	0	945	1	ENSMUST00000051540.4, ENSMUST00000216942.1	Olfr460	protein_coding	Olfr460	315	315	1061	0	0	NA	1061								0	0.11	0	0	0	0	0	0	0	NA	NA	NA	NA	NA	NA	NA	NA	NA	NA
RefseqCluster_17174	2	1	[NM_001038604, NM_021364]	chr6:40574897-40585805	-	-	7	10908	3820	585	3235	0.846859	ENSMUST00000031975.6, ENSMUST00000101491.10, ENSMUST00000129948.8, ENSMUST00000177178.1	Clec5a	processed_transcript, protein_coding	Clec5a	581, 165, 166, 191	581	175	137	5670	1812.3	3187			L1, ERVL-MaLR	LINE, LTR	L1MB7, ORR1F			0	0	0	0	0	0	0	0	0	NA	NA	NA	NA	NA	NA	NA	NA	NA	NA
RefseqCluster_17175	1	1	[NM_001001451]	chr6:40612314-40613310	-	-	1	996	996	0	996	1	ENSMUST00000076565.2	Tas2r138	protein_coding	Tas2r138	332	332	996	0	0	NA	996								0	0	0	0	0	0	0	0	0	NA	NA	NA	NA	NA	NA	NA	NA	NA	NA
RefseqCluster_17176	1	1	[NM_001171003]	chr6:40628830-40769123	+	-	48	140293	6488	57	6431	0.991215	ENSMUST00000071535.9, ENSMUST00000201148.3, ENSMUST00000202311.1, ENSMUST00000202636.3, ENSMUST00000202775.3, ENSMUST00000202779.2, ENSMUST00000202966.3	Mgam	processed_transcript, protein_coding	Mgam	1201, 1828, 986, 316, 124, 174	1828	178	201	63527	2662.7	914			Satellite	Satellite	IMPB_01			0	0	0	0	0	0.01	0	0	0.01	0.215462	0.279111	0.0690241	0.94497	NA	0.215462	-0.632521	-0.155923	0.876094	1
RefseqCluster_17177	1	1	[NM_139296]	chr6:40878793-40887494	-	-	13	8701	1860	0	1860	1	ENSMUST00000031937.3	Moxd2	protein_coding	Moxd2	620	620	288	168	1463	519.7	243								0	0	0	0	0	0	0	0	0	NA	NA	NA	NA	NA	NA	NA	NA	NA	NA
RefseqCluster_17178	1	1	[NM_175020]	chr6:40895261-40900387	-	-	6	5126	987	0	987	1	ENSMUST00000063523.4	Prss58	protein_coding	Prss58	242	242	116	257	2188	1001.5	242								0	0	0	0	0	0	0	0	0	NA	NA	NA	NA	NA	NA	NA	NA	NA	NA
RefseqCluster_17179	1	1	[NM_028550]	chr6:40920459-40940557	-	-	7	20098	1647	0	1647	1	ENSMUST00000031935.9, ENSMUST00000122181.7, ENSMUST00000136499.1	1700074P13Rik	protein_coding	1700074P13Rik	176, 252	252	300	251	9616	2862.7	705								0	0	0	0	0	0	0	0	0	NA	NA	NA	NA	NA	NA	NA	NA	NA	NA
RefseqCluster_1718	1	1	[NM_182992]	chr10:63115794-63203952	-	-	20	88158	5246	0	5246	1	ENSMUST00000095580.2, ENSMUST00000218978.1	Mypn	protein_coding	Mypn	1316	1316	235	897	22956	4026.6	1232								0.01	0.05	0.03	0.03	0	0.04	0.02	0	0	1.37697	-1.93836	-0.9116	0.361979	NA	1.37697	0.717517	0.386828	0.698883	1
RefseqCluster_17180	1	1	[NM_023707]	chr6:40964771-40968427	+	-	5	3656	856	0	856	1	ENSMUST00000076638.6	1810009J06Rik	protein_coding	1810009J06Rik	248	248	75	254	1334	721.3	253								0	0	0	0	0	0	0	0	0	NA	NA	NA	NA	NA	NA	NA	NA	NA	NA
RefseqCluster_17181	1	1	[NM_001102660]	chr6:40995821-40999479	-	-	5	3658	870	0	870	1	ENSMUST00000166306.2	Gm2663	protein_coding	Gm2663	248	248	60	254	636	488	248								0	0	0	0	0	0	0	0	0	NA	NA	NA	NA	NA	NA	NA	NA	NA	NA
RefseqCluster_17182	1	1	[NM_023333]	chr6:41030267-41035509	-	-	5	5242	2142	622	1520	0.709617	ENSMUST00000031931.5	2210010C04Rik	protein_coding	2210010C04Rik	248	248	71	254	1048	689.3	1517			ERVK	LTR	RLTR17			0	0	0	0	0.07	0.08	0.12	0.11	0	1.1417	0.477591	0.213849	0.830665	NA	1.1417	-2.86639	-1.17173	0.241305	1
RefseqCluster_17183	1	1	[NM_011646]	chr6:41302271-41305533	+	-	5	3262	799	0	799	1	ENSMUST00000031913.4	Try4	protein_coding	Try4	247	247	56	254	959	732.3	194								0	0	0	0	0	0	0	0	0	NA	NA	NA	NA	NA	NA	NA	NA	NA	NA
RefseqCluster_17184	1	1	[NM_001003405]	chr6:41311231-41314710	-	-	5	3479	801	92	709	0.885144	ENSMUST00000064324.11, ENSMUST00000173916.1	Try5	protein_coding	Try5	247, 135	247	56	254	3049	873	194			CR1	LINE	L3			0	0	0	0	0	0	0	0	0	NA	NA	NA	NA	NA	NA	NA	NA	NA	NA
RefseqCluster_17185	1	1	[NM_001038996]	chr6:41354104-41357944	+	-	5	3840	890	0	890	1	ENSMUST00000072103.6	Try10	protein_coding	Try10	247	247	127	254	1220	894.7	182								0	0	0	0	0	0	0	0	0	NA	NA	NA	NA	NA	NA	NA	NA	NA	NA
RefseqCluster_17186	1	1	[NM_011645]	chr6:41373758-41377613	-	-	5	3855	812	0	812	1	ENSMUST00000096003.6	Prss3	protein_coding	Prss3	247	247	121	254	1680	817.7	150								0	0	0	0	0	0	0	0	0	NA	NA	NA	NA	NA	NA	NA	NA	NA	NA
RefseqCluster_17187	1	1	[NM_001038997]	chr6:41392355-41397256	+	-	5	4901	824	0	824	1	ENSMUST00000049079.8	Gm5771	protein_coding	Gm5771	246	246	73	254	2233	1272	177								0	0	0	0	0	0	0	0	0	NA	NA	NA	NA	NA	NA	NA	NA	NA	NA
RefseqCluster_17188	1	1	[NM_001003664]	chr6:41415306-41419593	+	-	5	4287	745	0	745	1	ENSMUST00000160346.1	Gm5409	unprocessed_pseudogene			0	0	0	0	NA	0						L1	LINE	0	0	0	0	0	0	0	0	0	NA	NA	NA	NA	NA	NA	NA	NA	NA	NA
RefseqCluster_17189	1	1	[NM_001103153]	chr6:41442213-41446097	-	-	5	3884	830	0	830	1	ENSMUST00000095999.6	Gm10334	protein_coding	Gm10334	247	247	120	254	1679	819.3	205								0	0	0	0	0	0	0	0	0	NA	NA	NA	NA	NA	NA	NA	NA	NA	NA
RefseqCluster_1719	2	1	[NM_026101, NM_030114]	chr10:63243796-63317881	+	-	26	74085	4043	0	4043	1	ENSMUST00000020258.9, ENSMUST00000218073.1, ENSMUST00000218533.1, ENSMUST00000219002.1, ENSMUST00000219177.1, ENSMUST00000219230.1, ENSMUST00000219279.1, ENSMUST00000219577.1, ENSMUST00000219789.1, ENSMUST00000219856.1, ENSMUST00000220097.1	Herc4	nonsense_mediated_decay, processed_transcript, protein_coding, retained_intron	Herc4	1050	1050	367	304	17900	3025.6	602								9.47	8.98	8.98	8.65	8.94	9.98	7.37	9.5	11.28	486.795	0.00275008	0.0191603	0.984713	0.992926	486.795	-0.00843473	-0.0587956	0.953115	1
RefseqCluster_17190	1	1	[NM_053243]	chr6:41458929-41463786	+	-	5	4857	807	0	807	1	ENSMUST00000031910.7	Prss1	protein_coding	Prss1	247	247	51	254	2198	1262.7	203								0	0	0	0	0	0	0	0	0	NA	NA	NA	NA	NA	NA	NA	NA	NA	NA
RefseqCluster_17191	1	1	[NM_009430]	chr6:41521775-41525079	+	-	5	3304	826	70	756	0.915254	ENSMUST00000070380.4	Prss2	protein_coding	Prss2	247	247	57	254	973	731.7	207			CR1	LINE	L3			0	0	0	0	0	0	0	0	0	NA	NA	NA	NA	NA	NA	NA	NA	NA	NA
RefseqCluster_17192	2	1	[NM_001146351, NM_007680]	chr6:41605481-41620507	+	-	18	15026	3760	0	3760	1	ENSMUST00000114732.2, ENSMUST00000167082.1, ENSMUST00000167497.1, ENSMUST00000170624.1	Ephb6	nonsense_mediated_decay, processed_transcript, protein_coding	Ephb6	130, 1015, 238, 46	1015	339	763	6823	636	533								0.23	0.46	0.45	0.24	0.55	0.44	0.82	0.7	0.64	24.6124	0.867489	1.88536	0.0593816	0.202093	24.6124	-0.126419	-0.263034	0.792525	1
RefseqCluster_17193	1	1	[NM_022413]	chr6:41620618-41636405	-	-	15	15787	2928	0	2928	1	ENSMUST00000031902.6, ENSMUST00000194405.1, ENSMUST00000201471.4	Trpv6	protein_coding, retained_intron	Trpv6	768, 728, 877	877	423	995	1031	349.4	739								0	0	0	0	0	0	0	0	0	NA	NA	NA	NA	NA	NA	NA	NA	NA	NA
RefseqCluster_17194	1	1	[NM_001007572]	chr6:41652769-41680723	-	-	15	27954	2600	0	2600	1	ENSMUST00000031901.10, ENSMUST00000193503.1	Trpv5	protein_coding	Trpv5	675, 724	724	224	269	10232	1688.4	1255								0	0	0	0	0	0	0	0	0	NA	NA	NA	NA	NA	NA	NA	NA	NA	NA
RefseqCluster_17195	1	1	[NM_029671]	chr6:41684430-41685717	+	-	2	1287	741	0	741	1	ENSMUST00000031900.5	Llcfc1	protein_coding	1700034O15Rik	109	109	238	0	0	NA	503								0	0	0	0	0	0	0	0	0	NA	NA	NA	NA	NA	NA	NA	NA	NA	NA
RefseqCluster_17196	1	1	[NM_032540]	chr6:41686329-41704325	-	-	19	17996	2516	0	2516	1	ENSMUST00000031899.13, ENSMUST00000141502.1, ENSMUST00000153760.1, ENSMUST00000192118.1, ENSMUST00000194597.1	Kel	processed_transcript, protein_coding, retained_intron	Kel	128, 70, 714, 140, 286	714	183	189	8027	1052.6	279								0	0	0	0	0	0	0	0	0	NA	NA	NA	NA	NA	NA	NA	NA	NA	NA
RefseqCluster_17197	1	1	[NM_146576]	chr6:41771352-41772297	-	-	1	945	945	0	945	1	ENSMUST00000050412.4, ENSMUST00000214752.1, ENSMUST00000214976.2	Olfr459	protein_coding	Olfr459	315	315	1109	0	0	NA	1127								0	0	0	0	0	0	0	0	0	NA	NA	NA	NA	NA	NA	NA	NA	NA	NA
RefseqCluster_17198	1	1	[NM_008843]	chr6:41847548-41852062	+	-	4	4514	571	0	571	1	ENSMUST00000075351.9, ENSMUST00000203244.1, ENSMUST00000204575.1	Pip	protein_coding	Pip	147, 69, 108	147	134	115	2143	1932.3	1773								0	0	0	0	0	0	0	0	0	NA	NA	NA	NA	NA	NA	NA	NA	NA	NA
RefseqCluster_17199	1	1	[NM_032542]	chr6:41860338-41864322	+	-	4	3984	435	0	435	1	ENSMUST00000014248.10, ENSMUST00000119995.1, ENSMUST00000120605.7, ENSMUST00000143093.1	Sval2	protein_coding, retained_intron	Sval2	145, 215, 106, 125	215	555	112	8810	3137.2	216								0	0	0	0	0	0	0	0	0	NA	NA	NA	NA	NA	NA	NA	NA	NA	NA
RefseqCluster_172	1	1	[NM_198303]	chr1:37998009-38055579	+	-	24	57570	7797	0	7797	1	ENSMUST00000027252.7, ENSMUST00000192548.5, ENSMUST00000193151.5, ENSMUST00000193806.5, ENSMUST00000195664.1	Eif5b	processed_transcript, protein_coding, retained_intron	Eif5b	192, 1217, 230, 1929, 159	1929	411	1098	19481	2149.4	3974	Rev1							13.47	12	14.27	12.54	12.2	13.3	7.47	11.84	14.93	1296.99	-0.202885	-1.31268	0.189289	0.413317	1296.99	0.0547695	0.355211	0.722432	1
RefseqCluster_1720	2	1	[NM_001159589, NM_019812]	chr10:63319004-63339035	-	-	9	20031	3910	0	3910	1	ENSMUST00000020257.12, ENSMUST00000105442.2, ENSMUST00000120239.7, ENSMUST00000131371.1, ENSMUST00000146028.7, ENSMUST00000148516.1, ENSMUST00000177694.7	Sirt1	nonsense_mediated_decay, protein_coding, retained_intron	Sirt1	738, 280, 554, 699, 141, 254	738	501	552	19091	2640.6	1960								4.5	4.76	4.58	4.63	4.95	4.24	2.39	4.05	4.18	215.533	-0.419655	-2.15267	0.0313445	0.134298	215.533	-0.00454	-0.023643	0.981137	1
RefseqCluster_17200	1	1	[NM_027832]	chr6:41951627-41956098	+	-	4	4471	617	0	617	1	ENSMUST00000031898.4	Sval1	protein_coding	Sval1	152	152	121	112	2099	1781	279								0	0	0	0	0	0	0	0	0	NA	NA	NA	NA	NA	NA	NA	NA	NA	NA
RefseqCluster_17201	1	1	[NM_001003952]	chr6:41968139-41973090	+	-	4	4951	550	0	550	1	ENSMUST00000080742.2	Sval3	protein_coding	Sval3	145	145	92	112	2705	2045	243								0	0	0	0	0	0	0	0	0	NA	NA	NA	NA	NA	NA	NA	NA	NA	NA
RefseqCluster_17202	1	1	[NM_009299]	chr6:42038393-42042851	+	-	4	4458	651	0	651	1	ENSMUST00000024059.4, ENSMUST00000117406.7	Sva	protein_coding	Sva	166, 159	166	123	136	1937	1748.5	280								0	0	0	0	0	0	0	0	0	NA	NA	NA	NA	NA	NA	NA	NA	NA	NA
RefseqCluster_17203	1	1	[NM_181275]	chr6:42140935-42141895	+	-	1	960	960	0	960	1	ENSMUST00000057686.4	Tas2r139	protein_coding	Tas2r139	320	320	960	0	0	NA	960								0	0	0	0	0	0	0	0	0	NA	NA	NA	NA	NA	NA	NA	NA	NA	NA
RefseqCluster_17204	1	1	[NM_001001453]	chr6:42215327-42216287	+	-	1	960	960	0	960	1	ENSMUST00000063489.3	Tas2r144	protein_coding	Tas2r144	320	320	960	0	0	NA	960								0	0	0	0	0	0	0	0	0	NA	NA	NA	NA	NA	NA	NA	NA	NA	NA
RefseqCluster_17205	1	1	[NM_029555]	chr6:42245934-42250441	+	-	8	4507	930	0	930	1	ENSMUST00000031897.7, ENSMUST00000203174.2, ENSMUST00000204088.2, ENSMUST00000204792.1	Gstk1	nonsense_mediated_decay, processed_transcript, protein_coding, retained_intron	Gstk1	144, 465, 227, 197	465	643	129	1609	575.4	218								7.1	6.09	7.08	6.62	5.81	7.15	5.99	6.47	7.65	69.6322	0.0231073	0.0867467	0.930873	0.96942	69.6322	0.0460339	0.173281	0.86243	1
RefseqCluster_17206	1	1	[NM_175408]	chr6:42261969-42264555	+	-	3	2586	1147	0	1147	1	ENSMUST00000095987.3	Tmem139	protein_coding	Tmem139	215	215	57	262	1217	1217	828								0	0	0	0	0	0.17	0	0	0	0.247888	-1.37238	-0.339481	0.734248	NA	0.247888	-1.40325	-0.347121	0.7285	1
RefseqCluster_17207	1	1	[NM_007610]	chr6:42264984-42282508	+	-	11	17524	3529	391	3138	0.889204	ENSMUST00000031895.12, ENSMUST00000132246.1, ENSMUST00000132398.7, ENSMUST00000139930.7, ENSMUST00000141669.1, ENSMUST00000141727.1, ENSMUST00000144821.1, ENSMUST00000152893.1, ENSMUST00000156829.7, ENSMUST00000203089.1	Casp2	nonsense_mediated_decay, processed_transcript, protein_coding, retained_intron	Casp2	128, 1108, 132, 164, 453, 181, 344, 234, 205, 269	1108	3006	181	7238	1395.7	2163			L2	LINE	L2c, L2b			33.39	34.39	31.79	29.9	29.54	30.55	28.99	31.57	33.12	1445.82	0.0402172	0.396773	0.691535	0.842412	1445.82	0.139149	1.37591	0.168849	1
RefseqCluster_17208	1	1	[NM_013491]	chr6:42286684-42314656	+	-	23	27972	3545	0	3545	1	ENSMUST00000031894.12, ENSMUST00000114684.7, ENSMUST00000163235.1, ENSMUST00000163936.7, ENSMUST00000164091.7, ENSMUST00000165780.7, ENSMUST00000168660.3, ENSMUST00000169024.7, ENSMUST00000169902.1, ENSMUST00000170028.7	Clcn1	nonsense_mediated_decay, processed_transcript, protein_coding, retained_intron	Clcn1	1168, 289, 258, 995, 259, 229, 262, 104, 923	1168	667	233	5780	1118.1	1950								0.09	0.05	0.09	0.13	0.11	0.08	0.34	0.15	0.18	6.19476	1.01092	1.20226	0.229264	NA	6.19476	-0.52341	-0.569312	0.569145	1
RefseqCluster_17209	3	1	[NM_001113327, NM_001286584, NM_029528]	chr6:42315304-42324640	-	-	7	9336	4108	0	4108	1	ENSMUST00000031891.14, ENSMUST00000095974.3, ENSMUST00000143278.7	Fam131b	protein_coding	Fam131b	361, 349, 333	361	202	233	4868	789.5	3320	Clcn1							1.71	1.38	1.47	1.13	1.45	1.92	1.17	1.43	1.17	76.7036	-0.257534	-0.922259	0.356393	0.595501	76.7036	0.0285554	0.103732	0.917382	1
RefseqCluster_1721	2	2	[NM_001253685, NM_013888]	chr10:63382442-63408840	+	-	6	26398	1365	0	1365	1	ENSMUST00000043317.6, ENSMUST00000129625.7, ENSMUST00000136832.1	Dnajc12	protein_coding, retained_intron	Dnajc12	881, 116, 199	881	213	1594	13266	7862.9	652								4.64	4.86	5.73	5.02	5.26	5.46	3.93	4.2	5	75.2787	-0.282527	-1.0975	0.272422	0.510517	75.2787	-0.0554131	-0.218287	0.827206	1
RefseqCluster_17210	4	1	[NM_001289617, NM_001289618, NM_001289619, NM_011777]	chr6:42349827-42360213	+	-	11	10386	3976	221	3755	0.944416	ENSMUST00000070635.12, ENSMUST00000164375.3, ENSMUST00000203290.2, ENSMUST00000203329.2, ENSMUST00000203401.2, ENSMUST00000203626.1, ENSMUST00000203652.2, ENSMUST00000203846.2, ENSMUST00000203849.1, ENSMUST00000204270.2, ENSMUST00000204480.1	Zyx	processed_transcript, protein_coding, retained_intron	Zyx	1025, 114, 243, 212, 565, 117, 534, 137, 109	1025	444	1272	4307	731.6	1371	Epha1		TcMar-Tigger	DNA	Tigger16b, Tigger19a			126.7	114.48	119.63	98.5	112.66	102.9	192.37	166.19	153.55	4427.68	0.685008	6.51759	7.14461e-11	1.29157e-08	4427.68	0.192753	1.82996	0.067256	1
RefseqCluster_17211	1	1	[NM_023580]	chr6:42358486-42373268	-	-	18	14782	3273	0	3273	1	ENSMUST00000073387.4, ENSMUST00000204238.1, ENSMUST00000204357.1	Epha1	protein_coding, retained_intron	Epha1	978, 946, 334	978	292	584	4307	781.2	1371	Zyx							0.24	0.24	0.16	0.3	0.45	0.3	0.37	0.27	0.37	12.723	-0.0523698	-0.0885663	0.929427	0.968955	12.723	-0.720631	-1.1722	0.241119	1
RefseqCluster_17212	1	1	[NR_045169]	chr6:42370670-42380558	+	-	4	9888	845	325	520	0.615385	ENSMUST00000187172.1, ENSMUST00000190889.6	2010310C07Rik	antisense			0	0	0	0	NA	0			ERVL-MaLR	LTR	ORR1D2			0	0	0.11	0	0	0	0.11	0	0	0.228752	1.19906	0.29385	0.768873	NA	0.228752	1.1682	0.286293	0.774654	1
RefseqCluster_17213	1	1	[NM_001001452]	chr6:42400237-42401119	+	-	1	882	882	0	882	1	ENSMUST00000057398.3	Tas2r143	protein_coding	Tas2r143	294	294	882	0	0	NA	882								0.1	0.12	0	0.1	0	0.15	0	0	0	0.512172	-1.99741	-0.620851	0.534698	NA	0.512172	-0.106469	-0.0337165	0.973103	1
RefseqCluster_17214	1	1	[NM_199159]	chr6:42405528-42406494	+	-	1	966	966	0	966	1	ENSMUST00000070178.4	Tas2r135	protein_coding	Tas2r135	322	322	1093	0	0	NA	1093								0.28	0	0.18	0	0	0.07	0	0.09	0.11	0.873657	1.20185	0.467966	0.639809	NA	0.873657	2.29297	0.928821	0.352982	1
RefseqCluster_17215	1	1	[NM_207028]	chr6:42434534-42435461	+	-	1	927	927	0	927	1	ENSMUST00000059534.4	Tas2r126	protein_coding	Tas2r126	309	309	930	0	0	NA	930								0	0	0.09	0	0	0	0	0	0	NA	NA	NA	NA	NA	NA	NA	NA	NA	NA
RefseqCluster_17216	1	1	[NM_146444]	chr6:42460075-42461017	-	-	1	942	942	0	942	1	ENSMUST00000090156.1, ENSMUST00000216650.1	Olfr458	protein_coding	Olfr458	314	314	942	0	0	NA	942								0	0	0	0	0	0	0	0	0	NA	NA	NA	NA	NA	NA	NA	NA	NA	NA
RefseqCluster_17217	1	1	[NM_146987]	chr6:42471234-42472176	-	-	1	942	942	0	942	1	ENSMUST00000170504.1, ENSMUST00000203396.2, ENSMUST00000204324.2	Olfr457	protein_coding	Olfr457	314, 124	314	1039	0	0	NA	1077								0	0	0	0	0	0	0	0	0	NA	NA	NA	NA	NA	NA	NA	NA	NA	NA
RefseqCluster_17218	1	1	[NM_001011528]	chr6:42486162-42487214	-	-	1	1052	1052	0	1052	1	ENSMUST00000057251.7	Olfr456	protein_coding	Olfr456	313	313	1052	0	0	NA	1052								0	0.09	0	0	0	0	0.09	0	0.1	0.374985	2.29278	0.588135	0.556442	NA	0.374985	1.1654	0.2945	0.768376	1
RefseqCluster_17219	1	1	[NM_001081301]	chr6:42538066-42539020	-	-	1	954	954	0	954	1	ENSMUST00000171307.1, ENSMUST00000217978.1	Olfr455	protein_coding	Olfr455	318	318	954	0	0	NA	954								0	0	0	0	0	0	0	0	0	NA	NA	NA	NA	NA	NA	NA	NA	NA	NA
RefseqCluster_1722	3	3	[NM_001164376, NM_001164519, NM_177612]	chr10:63430097-65003667	+	-	20	1573570	3924	60	3864	0.98471	ENSMUST00000075099.4, ENSMUST00000105440.7, ENSMUST00000105441.7, ENSMUST00000133190.1, ENSMUST00000135474.1	Ctnna3	processed_transcript, protein_coding	Ctnna3	896, 931, 330	931	222	264	397872	92811.8	2453			L2	LINE	L2			0	0	0	0	0	0	0	0	0	NA	NA	NA	NA	NA	NA	NA	NA	NA	NA
RefseqCluster_17220	1	1	[NM_203396]	chr6:42587212-42597372	-	-	7	10160	3110	0	3110	1	ENSMUST00000069023.3, ENSMUST00000134707.1, ENSMUST00000151898.1	Tcaf3	processed_transcript, protein_coding	Tcaf3	915, 139, 222	915	719	965	2460	1175	536								0	0	0	0	0	0	0	0	0	NA	NA	NA	NA	NA	NA	NA	NA	NA	NA
RefseqCluster_17221	1	1	[NM_146174]	chr6:42623042-42645041	-	-	8	21999	4257	294	3963	0.930937	ENSMUST00000031879.4, ENSMUST00000131341.1	Tcaf2	protein_coding, retained_intron	Tcaf2	306, 920	920	419	995	12073	2149	1600			L1	LINE	Lx8			0.54	0.58	0.37	0.73	0.47	0.6	0.64	0.45	0.71	31.6484	-0.0216786	-0.0543041	0.956693	0.980679	31.6484	-0.265512	-0.657832	0.510646	1
RefseqCluster_17222	1	1	[NM_029930]	chr6:42672546-42693059	-	-	8	20513	3738	129	3609	0.96549	ENSMUST00000045054.10, ENSMUST00000045140.4, ENSMUST00000121083.7, ENSMUST00000141794.1, ENSMUST00000151021.7, ENSMUST00000152100.1, ENSMUST00000165486.7	Tcaf1	processed_transcript, protein_coding, retained_intron	Tcaf1	214, 647, 152, 923, 782	923	155	995	22570	2849.4	2610			MIR	SINE	MIR			10.51	8.82	9.23	10.77	10.56	10.7	16.56	13.99	14.64	573.171	0.47659	3.9622	7.42622e-05	0.00158534	573.171	-0.175961	-1.43616	0.150956	1
RefseqCluster_17223	1	1	[NM_001011799]	chr6:42744038-42744992	+	-	1	954	954	0	954	1	ENSMUST00000053647.4, ENSMUST00000213997.1	Olfr453	protein_coding	Olfr453	318	318	954	0	0	NA	954								0	0	0	0	0	0	0	0	0	NA	NA	NA	NA	NA	NA	NA	NA	NA	NA
RefseqCluster_17224	1	1	[NM_146986]	chr6:42762053-42763007	+	-	1	954	954	0	954	1	ENSMUST00000074499.3, ENSMUST00000215796.1	Olfr38	protein_coding	Olfr38	318	318	954	0	0	NA	954								0	0	0	0	0	0	0	0	0	NA	NA	NA	NA	NA	NA	NA	NA	NA	NA
RefseqCluster_17225	1	1	[NM_001011869]	chr6:42790040-42790994	+	-	1	954	954	0	954	1	ENSMUST00000075468.4, ENSMUST00000214465.1, ENSMUST00000215719.1, ENSMUST00000217701.1	Olfr452	protein_coding	Olfr452	318	318	954	0	0	NA	954								0	0	0	0	0	0	0	0	0	NA	NA	NA	NA	NA	NA	NA	NA	NA	NA
RefseqCluster_17226	1	1	[NM_146445]	chr6:42817472-42818405	+	-	1	933	933	0	933	1	ENSMUST00000067503.3, ENSMUST00000218832.1	Olfr450	protein_coding	Olfr450	311	311	933	0	0	NA	933								0	0	0	0	0	0	0	0	0	NA	NA	NA	NA	NA	NA	NA	NA	NA	NA
RefseqCluster_17227	1	1	[NM_147064]	chr6:42837882-42838818	+	-	1	936	936	0	936	1	ENSMUST00000050729.5, ENSMUST00000204072.3, ENSMUST00000204229.2, ENSMUST00000214687.2	Olfr449	protein_coding	Olfr449	192, 130, 19, 312	312	1037	55	183	140	1037								0	0	0	0	0	0	0	0	0	NA	NA	NA	NA	NA	NA	NA	NA	NA	NA
RefseqCluster_17228	1	1	[NM_146273]	chr6:42896452-42897385	+	-	1	933	933	0	933	1	ENSMUST00000058668.3, ENSMUST00000213952.2, ENSMUST00000214529.1	Olfr448	protein_coding	Olfr448	311	311	933	0	0	NA	933								0	0	0	0	0	0	0	0	0	NA	NA	NA	NA	NA	NA	NA	NA	NA	NA
RefseqCluster_17229	1	1	[NM_146988]	chr6:42911524-42912457	+	-	1	933	933	0	933	1	ENSMUST00000055763.3, ENSMUST00000216408.1	Olfr447	protein_coding	Olfr447	311	311	933	0	0	NA	933								0	0	0	0	0	0	0	0	0	NA	NA	NA	NA	NA	NA	NA	NA	NA	NA
RefseqCluster_1723	1	1	[NM_178678]	chr10:63928496-64090255	-	-	3	161759	3852	0	3852	1	ENSMUST00000105439.1, ENSMUST00000131945.1, ENSMUST00000133588.1, ENSMUST00000148712.1	Lrrtm3	processed_transcript, protein_coding, retained_intron	Lrrtm3	181, 118, 583, 808	808	565	1535	157580	157580	1887								0	0	0	0	0	0	0	0	0	NA	NA	NA	NA	NA	NA	NA	NA	NA	NA
RefseqCluster_17230	1	1	[NM_146295]	chr6:42927232-42928159	+	-	1	927	927	0	927	1	ENSMUST00000101461.1, ENSMUST00000215369.1, ENSMUST00000215686.1, ENSMUST00000216199.1	Olfr446	protein_coding	Olfr446	309	309	927	0	0	NA	927								0	0	0	0	0	0	0	0	0	NA	NA	NA	NA	NA	NA	NA	NA	NA	NA
RefseqCluster_17231	1	1	[NM_146656]	chr6:42955499-42956432	+	-	1	933	933	0	933	1	ENSMUST00000095955.2, ENSMUST00000204092.2	Olfr444	protein_coding	Olfr444	311	311	1050	0	0	NA	1050								0	0	0	0	0	0	0	0	0	NA	NA	NA	NA	NA	NA	NA	NA	NA	NA
RefseqCluster_17232	1	1	[NM_146655]	chr6:43115743-43116676	+	-	1	933	933	0	933	1	ENSMUST00000095954.3, ENSMUST00000213649.1	Olfr441	protein_coding	Olfr441	311	311	933	97	4269	4269	973								0	0	0	0	0	0	0	0	0	NA	NA	NA	NA	NA	NA	NA	NA	NA	NA
RefseqCluster_17233	1	1	[NM_146654]	chr6:43153306-43154239	+	-	1	933	933	0	933	1	ENSMUST00000095953.2, ENSMUST00000215911.1, ENSMUST00000216411.1	Olfr237-ps1	protein_coding	Olfr237-ps1	311	311	1000	0	0	NA	1000								0	0	0	0	0	0	0	0	0	NA	NA	NA	NA	NA	NA	NA	NA	NA	NA
RefseqCluster_17234	2	2	[NR_126471, NR_126472]	chr6:43162453-43174858	-	-	5	12405	985	378	607	0.616244						0	1054	0	0	NA	1054	Olfr13		L1, hAT-Charlie	DNA, LINE	Charlie1b, L1M4			0	0	0	0	0	0	0	0	0	NA	NA	NA	NA	NA	NA	NA	NA	NA	NA
RefseqCluster_17235	1	1	[NM_146296]	chr6:43167059-43167992	+	-	1	933	933	0	933	1	ENSMUST00000060243.4, ENSMUST00000205175.2	Olfr437	protein_coding	Olfr437	311	311	1018	0	0	NA	1018								0	0	0	0	0	0	0	0	0	NA	NA	NA	NA	NA	NA	NA	NA	NA	NA
RefseqCluster_17236	1	1	[NM_146652]	chr6:43173987-43174920	+	-	1	933	933	0	933	1	ENSMUST00000059512.4, ENSMUST00000216179.1	Olfr13	protein_coding	Olfr13	311	311	1054	0	0	NA	1054								0	0	0	0	0	0	0	0	0	NA	NA	NA	NA	NA	NA	NA	NA	NA	NA
RefseqCluster_17237	1	1	[NM_146653]	chr6:43201645-43202587	+	-	1	942	942	0	942	1	ENSMUST00000058118.3, ENSMUST00000215565.2	Olfr435	protein_coding	Olfr435	314	314	942	0	0	NA	942								0	0	0	0	0	0	0	0	0	NA	NA	NA	NA	NA	NA	NA	NA	NA	NA
RefseqCluster_17238	1	1	[NM_146369]	chr6:43216914-43217880	+	-	1	966	966	0	966	1	ENSMUST00000076752.3, ENSMUST00000215485.1, ENSMUST00000216562.2	Olfr434	processed_transcript, protein_coding	Olfr434	322, 155	322	1056	0	0	NA	1056								0	0	0	0	0	0	0	0	0	NA	NA	NA	NA	NA	NA	NA	NA	NA	NA
RefseqCluster_17239	1	1	[NM_146370]	chr6:43235609-43236575	+	-	1	966	966	0	966	1	ENSMUST00000078057.3, ENSMUST00000215569.1	Olfr47	protein_coding	Olfr47	322	322	1059	0	0	NA	1059								0	0	0	0	0	0	0	0	0	NA	NA	NA	NA	NA	NA	NA	NA	NA	NA
RefseqCluster_1724	1	1	[NR_038039]	chr10:66120608-66124064	-	-	3	3456	345	82	263	0.762319	ENSMUST00000186036.1, ENSMUST00000188279.1, ENSMUST00000189619.1, ENSMUST00000190260.6, ENSMUST00000191223.6	1700023F02Rik	lincRNA			0	0	0	0	NA	0			ERVL	LTR	LTR33			0	0	0	0	0	0	0	0	0	NA	NA	NA	NA	NA	NA	NA	NA	NA	NA
RefseqCluster_17240	1	1	[NM_133674]	chr6:43265643-43289320	+	-	15	23677	5407	78	5329	0.985574	ENSMUST00000031750.13, ENSMUST00000182190.7, ENSMUST00000182647.1, ENSMUST00000182752.1, ENSMUST00000182924.1, ENSMUST00000183094.7, ENSMUST00000183227.1, ENSMUST00000183313.1	Arhgef5	protein_coding, retained_intron	Arhgef5	773, 199, 1032, 796, 925, 173, 1582, 191	1582	1441	3121	6561	1070.1	1837			CR1	LINE	L3			1.32	1.14	1.28	1.34	1.37	1.33	0.93	1.1	0.73	83.8092	-0.573202	-2.23154	0.0256453	0.117243	83.8092	-0.115615	-0.461843	0.644194	1
RefseqCluster_17241	1	1	[NM_130869]	chr6:43303673-43309554	-	-	9	5881	1893	0	1893	1	ENSMUST00000031749.15, ENSMUST00000172554.3, ENSMUST00000183706.1	Nobox	processed_transcript, protein_coding	Nobox	528, 306, 327	528	235	305	599	350.4	592								0.04	0.1	0	0	0	0	0	0	0	0.3612	0	0	1	NA	0.3612	2.30366	0.572767	0.566803	1
RefseqCluster_17242	2	1	[NM_001311111, NM_013861]	chr6:43345000-43666278	-	-	9	321278	2671	333	2338	0.875328	ENSMUST00000067888.13, ENSMUST00000114643.2, ENSMUST00000114644.7, ENSMUST00000149424.1, ENSMUST00000150599.3, ENSMUST00000203649.2	Tpk1	processed_transcript, protein_coding	Tpk1	866, 98, 195, 244, 119, 589	866	274	147	76720	46175.7	1900			B2, CR1, ID	LINE, SINE	L3, ID4, B2_Mm2			3.78	4.21	4.23	3.25	3.48	4.02	2.4	3.45	2.5	119.139	-0.385639	-1.72967	0.0836897	0.25109	119.139	0.176159	0.812214	0.416669	1
RefseqCluster_17243	1	1	[NR_045988]	chr6:43442428-43474318	+	-	3	31890	4095	1377	2718	0.663736	ENSMUST00000203260.1	9430018G01Rik	antisense			0	0	0	0	NA	0			B2, ERVK, B4	LTR, SINE	B3, RLTR16C_MM, RLTR17, B4A	ERVK	LTR	0.09	0.04	0.07	0.09	0.04	0.06	0.04	0.07	0.02	3.14563	-0.414261	-0.341504	0.732724	NA	3.14563	0.196871	0.168759	0.865986	1
RefseqCluster_17244	2	2	[NM_001004357, NM_025771]	chr6:45060060-47301371	+	-	25	2241311	7139	0	7139	1	ENSMUST00000060839.7, ENSMUST00000114641.7, ENSMUST00000150737.1, ENSMUST00000196561.1, ENSMUST00000199100.4, ENSMUST00000207647.1	Cntnap2	processed_transcript, protein_coding	Cntnap2	1333, 119, 109, 207, 79	1333	326	324	593607	95211.3	5799								0.11	0.1	0.13	0.02	0.09	0.02	0	0	0.03	2.81549	-2.65551	-1.54545	0.122237	NA	2.81549	1.53435	1.15708	0.247241	1
RefseqCluster_17245	1	1	[NM_012042]	chr6:47454323-47526139	+	-	22	71816	3157	0	3157	1	ENSMUST00000031697.8, ENSMUST00000126877.1, ENSMUST00000143941.2, ENSMUST00000146200.7, ENSMUST00000146828.7, ENSMUST00000149531.1, ENSMUST00000151934.1, ENSMUST00000152547.5, ENSMUST00000154201.1	Cul1	processed_transcript, protein_coding, retained_intron	Cul1	193, 20, 52, 777, 122, 699, 189, 110, 127	777	242	301	31116	3908.3	586		EnsASCoding|3P|XLOC_096424|TCONS_00189634:0.633777|93AA|70AA||RNACodeAS|HSS_26276_3.8E-5$HSS_26278_4.8E-7$HSS_26280_9.3E-10$HSS_26281_2.3E-6$HSS_26282_4.8E-6$HSS_26283_1.1E-8$HSS_26285_4.3E-10$HSS_26286_3.8E-6$HSS_26287_1.0E-16$HSS_26291_2.2E-5$HSS_26293_						65.98	66.75	64.44	69.69	62.79	65.26	46	57.92	54.52	2513.79	-0.33955	-3.1233	0.00178837	0.0176111	2513.79	-0.0123675	-0.114133	0.909132	1
RefseqCluster_17246	2	1	[NM_001146689, NM_007971]	chr6:47530273-47595030	-	-	20	64757	2667	0	2667	1	ENSMUST00000081721.12, ENSMUST00000092648.12, ENSMUST00000114616.7, ENSMUST00000114618.7, ENSMUST00000133043.2, ENSMUST00000164006.7, ENSMUST00000165492.7, ENSMUST00000167278.7, ENSMUST00000169889.2, ENSMUST00000170311.7, ENSMUST00000170327.2, ENSMUST00000171614.1, ENSMUST00000203857.1, ENSMUST00000204243.2, ENSMUST00000204798.2	Ezh2	nonsense_mediated_decay, processed_transcript, protein_coding, retained_intron	Ezh2	705, 161, 708, 166, 743, 233, 747, 52, 278, 507, 123, 157, 766, 94, 127	766	1384	1730	20385	2677.3	463								51.4	49.33	52.8	51.76	50.89	52.84	31.24	41.18	45.06	1609.39	-0.431276	-3.63611	0.000276783	0.0044718	1609.39	-0.0254505	-0.215705	0.829217	1
RefseqCluster_17247	1	1	[NR_002841]	chr6:47654920-47655094	-	-	1	174	174	94	80	0.45977						0	0	0	0	NA	0			scRNA	scRNA	4.5SRNA			4.13	3.05	2.17	5.13	3.93	5.3	2.33	3.48	3.52	1.71756	-0.330898	-0.218702	0.826882	NA	1.71756	-0.52465	-0.338854	0.734719	1
RefseqCluster_17248	2	2	[NM_009787, NR_030485]	chr6:47796140-47813512	-	-	10	17372	2544	0	2544	1	ENSMUST00000077290.8, ENSMUST00000102106.1, ENSMUST00000204029.1	Mir704, Pdia4	miRNA, processed_transcript, protein_coding	Pdia4	642, 115	642	214	234	2595	1252.3	763								146.07	146.67	146.01	143.02	150.67	144.38	130.18	141.47	156.51	4586.85	-0.0519479	-0.560587	0.575079	0.771681	4586.85	-0.00417815	-0.0451117	0.964018	1
RefseqCluster_17249	1	1	[NM_177882]	chr6:47819265-47830505	-	-	4	11240	2829	133	2696	0.952987	ENSMUST00000058844.5, ENSMUST00000143979.1, ENSMUST00000204984.1	Zfp786	processed_transcript, protein_coding, retained_intron	Zfp786	135, 778, 779	779	2339	156	3339	2552	2436			Satellite	Satellite	MMSAT4			0.5	0.8	0.68	0.51	0.6	0.66	0.55	0.37	0.46	20.7899	-0.367055	-0.752026	0.452035	0.677591	20.7899	0.147022	0.310475	0.7562	1
RefseqCluster_1725	1	1	[NR_131070]	chr10:66145295-66179514	+	-	5	34219	923	389	534	0.578548	ENSMUST00000220265.1	4930407I19Rik	lincRNA			0	0	0	0	NA	0			L1, ERV1	LINE, LTR	L1_Rod, MER92-int, Lx8	L1	LINE	0	0	0	0	0	0	0	0	0	NA	NA	NA	NA	NA	NA	NA	NA	NA	NA
RefseqCluster_17250	2	1	[NM_027477, NM_173034]	chr6:47835660-47868257	+	-	6	32597	3478	214	3264	0.93847	ENSMUST00000079881.10, ENSMUST00000114598.2, ENSMUST00000146202.1	Zfp398	protein_coding, retained_intron	Zfp398	512, 1218, 644	1218	260	396	23008	7641.1	7747			Alu	SINE	PB1D9, B1_Mur1			6.62	6.72	6.2	4.89	5.12	5.48	7.1	7.52	4.99	257.315	0.311576	1.78542	0.0741927	0.233256	257.315	0.322649	1.85238	0.0639712	1
RefseqCluster_17251	1	1	[NM_146175]	chr6:47877554-47908484	+	-	8	30930	5221	491	4730	0.905957	ENSMUST00000061890.7, ENSMUST00000125957.1	Zfp282	protein_coding, retained_intron	Zfp282	979, 667	979	633	420	9646	3995.6	3925			B4, ERVL, MIR, Alu	SINE, LTR	B4, RMER15, MIRc, B1_Mur1			3.55	3.66	3.38	3.67	3.86	3.54	4.2	3.55	3.38	251.545	-0.0100681	-0.0632053	0.949603	0.97746	251.545	-0.0710295	-0.44552	0.655944	1
RefseqCluster_17252	2	1	[NM_001145881, NM_145576]	chr6:47920567-47932637	+	-	5	12070	2707	0	2707	1	ENSMUST00000009411.8, ENSMUST00000156500.1	Zfp212	protein_coding, retained_intron	Zfp212	493, 239	493	591	390	5757	2594.3	1929								3.29	4.18	4.43	3.94	5.11	4.71	4.8	3.32	4.31	146.891	-0.157795	-0.723496	0.469375	0.691463	146.891	-0.216383	-0.991234	0.321571	1
RefseqCluster_17253	1	1	[NR_027963]	chr6:47943174-47954549	+	-	6	11375	4415	50	4365	0.988675	ENSMUST00000095946.10, ENSMUST00000101445.10, ENSMUST00000114588.1, ENSMUST00000130463.9, ENSMUST00000130490.9, ENSMUST00000132381.1, ENSMUST00000135828.7, ENSMUST00000140719.1, ENSMUST00000144782.2, ENSMUST00000154259.10, ENSMUST00000156767.9, ENSMUST00000173129.8, ENSMUST00000174790.1, ENSMUST00000175808.7, ENSMUST00000212438.1	Zfp783, Zfp956	nonsense_mediated_decay, processed_transcript, protein_coding, retained_intron, transcribed_unprocessed_pseudogene	Zfp956	192, 195, 573	573	193	354	4922	2800	1979			Unknown	Unknown	MurSatRep1			0.02	0	0	0.05	0	0.04	0.02	0.02	0	0.913152	-1.15516	-0.48717	0.626138	NA	0.913152	-2.07677	-0.862338	0.388502	1
RefseqCluster_17254	1	1	[NM_178898]	chr6:47953389-47965299	+	-	5	11910	2760	294	2466	0.893478	ENSMUST00000101445.10, ENSMUST00000130463.9, ENSMUST00000130490.9, ENSMUST00000132381.1, ENSMUST00000135828.7, ENSMUST00000140719.1, ENSMUST00000173129.8, ENSMUST00000174790.1	Zfp783, Zfp956	nonsense_mediated_decay, processed_transcript, protein_coding, retained_intron	Zfp956	192, 195, 573	573	193	354	4922	2800	1979			ID, Alu	SINE	B1_Mur3, PB1D10, ID			2.04	2	2.04	1.76	2.26	1.69	2.23	1.92	1.36	68.1918	-0.0719407	-0.254838	0.798848	0.904552	68.1918	0.095124	0.340332	0.733606	1
RefseqCluster_17255	1	1	[NM_001081382]	chr6:48024187-48048114	-	-	6	23927	3111	0	3111	1	ENSMUST00000095944.9, ENSMUST00000114583.7, ENSMUST00000125385.1, ENSMUST00000147281.1, ENSMUST00000148362.1	Zfp777	protein_coding	Zfp777	80, 227, 886, 842, 174	886	400	858	8180	4750.5	1631								6.78	5.7	5.77	5.71	7.14	5.85	6.49	4.51	4.56	234.805	-0.295854	-1.61232	0.106893	0.29345	234.805	-0.0474037	-0.260863	0.794198	1
RefseqCluster_17256	1	1	[NM_001163475]	chr6:48062394-48086593	-	-	7	24199	3651	0	3651	1	ENSMUST00000073124.8, ENSMUST00000203033.1, ENSMUST00000203609.2, ENSMUST00000203890.1, ENSMUST00000203994.1, ENSMUST00000204771.1	Zfp746	protein_coding, retained_intron	Zfp746	130, 437, 652, 220, 1196, 653	1196	3589	300	14793	3299.5	3589								6.09	5.38	5.44	6.22	5.95	5.73	5.59	4.87	5.53	268.839	-0.1805	-1.18195	0.237224	0.473531	268.839	-0.0892987	-0.587837	0.556642	1
RefseqCluster_17257	1	1	[NM_133922]	chr6:48395585-48419855	+	-	18	24270	7005	732	6273	0.895503	ENSMUST00000031815.11, ENSMUST00000077093.6, ENSMUST00000114571.7, ENSMUST00000114572.8, ENSMUST00000127980.1, ENSMUST00000148697.5, ENSMUST00000154536.3, ENSMUST00000203371.2, ENSMUST00000204308.1, ENSMUST00000204554.1	Krba1	processed_transcript, protein_coding, retained_intron	Krba1	1043, 195, 1044, 1685, 1079, 1527, 1033, 1897, 125	1897	5055	1897	7490	1053.4	5055			L1, ERVL-MaLR, hAT-Charlie	DNA, LINE, LTR	URR1A, MLT1I, RMER30, L1M5			0.5	0.41	0.39	0.47	0.55	0.43	0.56	0.36	0.35	41.7515	-0.221415	-0.641756	0.521031	0.735151	41.7515	-0.158603	-0.462246	0.643905	1
RefseqCluster_17258	4	2	[NM_001085415, NM_001085416, NM_001085417, NM_020589]	chr6:48427691-48445825	-	-	7	18134	3927	314	3613	0.920041	ENSMUST00000101443.9, ENSMUST00000114556.1, ENSMUST00000114558.7, ENSMUST00000114559.7, ENSMUST00000114560.7, ENSMUST00000114561.8, ENSMUST00000114563.7, ENSMUST00000114564.7, ENSMUST00000114566.7, ENSMUST00000140198.1, ENSMUST00000141449.1	Zfp467	nonsense_mediated_decay, protein_coding, retained_intron	Zfp467	112, 114, 595, 119, 93, 95, 47	595	473	114	14067	2470	2842			MIR, ERVL-MaLR	LTR, SINE	MLT1A1, MIR3, MTD			13.29	12.71	10.37	12.36	12.9	15.68	11.49	9.92	11.9	251.615	-0.316665	-1.81927	0.0688704	0.222843	251.615	-0.176973	-1.02409	0.305792	1
RefseqCluster_17259	1	1	[NM_173428]	chr6:48448228-48501250	+	-	103	53022	15586	141	15445	0.990953	ENSMUST00000043676.11, ENSMUST00000169350.8, ENSMUST00000185370.6, ENSMUST00000188970.1, ENSMUST00000189910.1, ENSMUST00000212740.1	Sspo	nonsense_mediated_decay, protein_coding, retained_intron	Sspo	179, 934, 4999, 5145, 745	5145	222	345	1978	377.9	266			ERVK, ERVL-MaLR	LTR	MLT1M, RMER17A			0.03	0.03	0	0.02	0.01	0.04	0.01	0.01	0.02	4.29251	-0.760134	-0.663305	0.507135	NA	4.29251	-0.376118	-0.335692	0.737103	1
RefseqCluster_1726	1	1	[NR_110511]	chr10:67005074-67041326	+	-	7	36252	1025	273	752	0.733659	ENSMUST00000217788.1, ENSMUST00000218205.1, ENSMUST00000219739.1	Gm31763	antisense			0	0	0	0	NA	0			B2, scRNA, Alu	scRNA, SINE	B1_Mur2, B3A, BC1_Mm			0	0	0	0	0	0	0	0	0	NA	NA	NA	NA	NA	NA	NA	NA	NA	NA
RefseqCluster_17260	2	1	[NR_015597, NR_027808]	chr6:48504338-48534832	+	-	8	30494	6289	122	6167	0.980601	ENSMUST00000203457.1, ENSMUST00000203789.2, ENSMUST00000203848.2, ENSMUST00000204484.2, ENSMUST00000205224.1	Zfp862-ps	processed_transcript, transcribed_unitary_pseudogene			0	0	0	0	NA	0			Alu	SINE	B1_Mur2			1.75	1.46	1.47	1.47	1.63	1.69	1.86	1.43	1.4	127.894	-0.0605806	-0.284806	0.775793	0.891374	127.894	-0.0484331	-0.228163	0.81952	1
RefseqCluster_17261	1	1	[NR_130985]	chr6:48536581-48537474	-	-	2	893	794	0	794	1	ENSMUST00000180937.1	1700026J14Rik	lincRNA			0	0	0	0	NA	0								0	0	0.11	0	0	0	0	0	0	NA	NA	NA	NA	NA	NA	NA	NA	NA	NA
RefseqCluster_17262	1	1	[NM_133764]	chr6:48537568-48541800	+	-	4	4232	1834	0	1834	1	ENSMUST00000040361.7, ENSMUST00000203011.1, ENSMUST00000204277.1	Atp6v0e2	protein_coding, retained_intron	Atp6v0e2	113, 82, 285	285	240	127	1369	1168.7	1374								128.39	128.57	126.66	108.56	110.38	107.92	151.2	120.89	106.14	2758.08	0.184895	1.62215	0.104771	0.29004	2758.08	0.225172	1.97656	0.0480915	1
RefseqCluster_17263	2	1	[NM_001110160, NM_177736]	chr6:48554798-48570722	+	-	3	15924	2910	320	2590	0.890034	ENSMUST00000101436.2, ENSMUST00000114545.7, ENSMUST00000146245.3, ENSMUST00000153222.1, ENSMUST00000203627.1, ENSMUST00000204071.1	Lrrc61	processed_transcript, protein_coding	Lrrc61	34, 260, 102, 27, 95	260	187	2350	2061	700.2	2586	Rarres2		ERVL-MaLR	LTR	ORR1D2			8.39	8.58	7.05	8.71	9.1	9.48	9	8.51	7.48	315.445	-0.149499	-0.997254	0.318641	0.558399	315.445	-0.198117	-1.32065	0.186619	1
RefseqCluster_17264	1	1	[NM_027852]	chr6:48569697-48572670	-	-	6	2973	708	0	708	1	ENSMUST00000009425.6, ENSMUST00000203541.2, ENSMUST00000204182.1, ENSMUST00000204267.2, ENSMUST00000204930.2	Rarres2	protein_coding, retained_intron	Rarres2	163, 164, 837	837	187	2350	1972	552.7	2586	Lrrc61							0.41	0	0.13	0.13	0	0	0	0	0.32	0.812215	1.07208	0.390151	0.696425	NA	0.812215	1.52278	0.56057	0.575091	1
RefseqCluster_17265	1	1	[NM_183309]	chr6:48589444-48590584	+	-	2	1140	964	197	767	0.795643	ENSMUST00000181661.1, ENSMUST00000203141.1, ENSMUST00000204521.1	Gm45021, Gm5111	lincRNA, protein_coding, retained_intron	Gm5111, RP24-124B23.17	321, 310, 7, 191	321	931	211	176	176	931			ERVL, ERVL-MaLR	LTR	MLT1A1, MT2B2			0	0	0	0	0	0	0	0	0	NA	NA	NA	NA	NA	NA	NA	NA	NA	NA
RefseqCluster_17266	6	1	[NM_001079901, NM_001079902, NM_001079903, NM_001079904, NM_001079905, NM_175099]	chr6:48593882-48599082	+	-	3	5200	3146	191	2955	0.939288	ENSMUST00000009420.14, ENSMUST00000118229.1, ENSMUST00000130896.1, ENSMUST00000135151.2, ENSMUST00000150030.1, ENSMUST00000154010.7, ENSMUST00000163452.6, ENSMUST00000204121.1, ENSMUST00000204879.1	Gm44965, Repin1	nonsense_mediated_decay, processed_transcript, protein_coding, retained_intron	RP24-124B23.14, Repin1	546, 599, 360, 329, 602, 218, 124, 60	602	658	186	18201	3672.2	2790			CR1	LINE	L3			13.69	12.14	14.33	14.78	14.96	13.58	17.64	13.71	13	548.04	0.0109892	0.0788108	0.937183	0.971437	548.04	-0.113853	-0.81455	0.41533	1
RefseqCluster_17267	1	1	[NM_173429]	chr6:48613179-48623227	+	-	2	10048	4083	0	4083	1	ENSMUST00000061720.4, ENSMUST00000204042.1, ENSMUST00000204095.2, ENSMUST00000204121.1, ENSMUST00000204521.1, ENSMUST00000204879.1	Gm44965, Gm45021, Zfp775	nonsense_mediated_decay, processed_transcript, protein_coding	Zfp775, RP24-124B23.14, RP24-124B23.17	7, 183, 539, 124, 60	539	112	211	18201	6420	4003								1.35	0.65	1.15	1.21	1.48	1.32	1.61	1.29	1.15	66.6142	-0.0128294	-0.0427151	0.965929	0.984521	66.6142	-0.37904	-1.24358	0.213654	1
RefseqCluster_17268	1	1	[NR_027236]	chr6:48628166-48633688	+	-	4	5522	3573	540	3033	0.848866	ENSMUST00000095938.9, ENSMUST00000154570.1, ENSMUST00000203088.2, ENSMUST00000204958.1	AI854703	protein_coding	AI854703	102, 204	204	635	877	2014	726.5	2150			L2, MIR	LINE, SINE	MIR, MIRc, L2b			0.04	0	0	0	0	0	0.02	0.02	0.13	1.1058	3.89662	1.599	0.109821	NA	1.1058	1.76128	0.681952	0.49527	1
RefseqCluster_17269	3	2	[NM_001077410, NM_001286629, NM_212486]	chr6:48647233-48660875	+	-	6	13642	3700	0	3700	1	ENSMUST00000078223.5, ENSMUST00000203083.2, ENSMUST00000203509.1	Gimap8	protein_coding	Gimap8	689, 350	689	167	658	5426	2404.8	2153								0	0	0.02	0	0	0	0.05	0	0.03	0.511785	2.48686	0.722961	0.469704	NA	0.511785	1.1749	0.335018	0.737611	1
RefseqCluster_1727	2	1	[NM_001204915, NM_178606]	chr10:67009188-67096988	-	-	9	87800	5550	1131	4419	0.796216	ENSMUST00000020023.8, ENSMUST00000217841.1, ENSMUST00000219431.1	Reep3	protein_coding, retained_intron	Reep3	255	255	199	146	23421	8101.5	4598			B2, B4, L1, Alu, ID	LINE, SINE	B3A, B1_Mur3, B3, L1Md_F3, B1F1, ID4_, B1_Mus2, B4A			39.65	40.64	40.97	39.7	38.21	38.61	31.91	38.09	37.06	2779.28	-0.141661	-1.43822	0.150371	0.361238	2779.28	0.0499294	0.508015	0.611443	1
RefseqCluster_17270	1	1	[NM_174960]	chr6:48676134-48678704	+	-	2	2570	1383	252	1131	0.817787	ENSMUST00000054050.4, ENSMUST00000147936.1	Gimap9	protein_coding	Gimap9	292, 139	292	405	0	0	NA	1258			ERVK	LTR	RLTR43C			0.18	0.07	0.24	0.18	0.06	0.13	0	0	0	1.59193	-3.28822	-1.6693	0.0950589	NA	1.59193	0.361965	0.21651	0.82859	1
RefseqCluster_17271	5	1	[NM_001243199, NM_001243200, NM_001243201, NM_174990, NM_175048]	chr6:48684577-48692062	+	-	3	7485	1810	0	1810	1	ENSMUST00000067506.13, ENSMUST00000090070.5, ENSMUST00000118802.7, ENSMUST00000119575.7, ENSMUST00000121957.7, ENSMUST00000156770.7	Gimap4	nonsense_mediated_decay, protein_coding	Gimap4	70, 201, 329, 90, 59, 220	329	75	578	3461	2402.8	1690								0	0	0	0	0	0	0	0	0	NA	NA	NA	NA	NA	NA	NA	NA	NA	NA
RefseqCluster_17272	1	1	[NM_153175]	chr6:48701582-48708244	-	-	3	6662	1612	81	1531	0.949752	ENSMUST00000053661.6, ENSMUST00000119315.1, ENSMUST00000126422.2, ENSMUST00000132725.6	Gimap6	processed_transcript, protein_coding	Gimap6	129, 306, 98, 111	306	304	85	1598	1092	2924			ERVL-MaLR	LTR	ORR1C1			0	0	0	0.05	0	0	0	0	0	NA	NA	NA	NA	NA	NA	NA	NA	NA	NA
RefseqCluster_17273	1	1	[NM_146167]	chr6:48718620-48724636	+	-	2	6016	1269	113	1156	0.910953	ENSMUST00000052503.7, ENSMUST00000127537.5, ENSMUST00000204785.1	Gimap7, Gm28053	protein_coding	Gm28053, Gimap7	197, 294, 86, 41, 335	335	1006	98	12051	9010.5	1188			ERVL-MaLR	LTR	MTEb			0	0	0	0	0	0	0	0	0	NA	NA	NA	NA	NA	NA	NA	NA	NA	NA
RefseqCluster_17274	2	1	[NM_008376, NM_175860]	chr6:48739046-48743795	+	-	3	4749	1505	324	1181	0.784718	ENSMUST00000054368.6, ENSMUST00000127537.5, ENSMUST00000140054.2, ENSMUST00000142703.1, ENSMUST00000203797.1, ENSMUST00000204168.1, ENSMUST00000204408.1, ENSMUST00000205031.1	Gimap1, Gm28053	protein_coding, retained_intron	Gimap1, Gm28053	160, 41, 538, 316, 301, 175	538	1614	98	12051	6162.5	1614			ERVK	LTR	RLTR10A			0.29	0.3	0.22	0.36	0.53	0.28	0	0.16	0.1	4.67502	-2.15237	-1.92681	0.0540028	NA	4.67502	-0.561187	-0.578697	0.562794	1
RefseqCluster_17275	1	1	[NM_175035]	chr6:48746196-48754200	+	-	3	8004	1943	0	1943	1	ENSMUST00000055558.5, ENSMUST00000127537.5, ENSMUST00000135174.1, ENSMUST00000147047.1, ENSMUST00000203006.1, ENSMUST00000204408.1	Gimap5, Gm28053	processed_transcript, protein_coding, retained_intron	Gm28053, Gimap5	309, 776, 41, 202, 154	776	2328	98	12051	7804.7	2328								0	0	0	0	0	0	0	0	0	NA	NA	NA	NA	NA	NA	NA	NA	NA	NA
RefseqCluster_17276	1	1	[NM_031247]	chr6:48764463-48770851	-	-	5	6388	2145	691	1454	0.677856	ENSMUST00000038811.9, ENSMUST00000204036.1	Gimap3	protein_coding	Gimap3	302	302	467	287	963	816	1503			ERVK, ERVL	LTR	ERVB4_1C-LTR_Mm, MT2B1			0	0.04	0	0	0	0	0.04	0	0	0.242267	1.20618	0.295743	0.767426	NA	0.242267	1.16031	0.284358	0.776136	1
RefseqCluster_17277	7	3	[NM_001164207, NM_001164208, NM_001164209, NM_001286651, NM_001286652, NM_023056, NR_104575]	chr6:48833810-48841374	-	-	8	7564	2049	0	2049	1	ENSMUST00000101429.10, ENSMUST00000164733.3, ENSMUST00000166247.7, ENSMUST00000203229.2, ENSMUST00000203265.2, ENSMUST00000203355.2, ENSMUST00000203501.1, ENSMUST00000203618.1, ENSMUST00000204073.2, ENSMUST00000204783.2, ENSMUST00000205147.2, ENSMUST00000205159.2	Tmem176b	protein_coding, retained_intron	Tmem176b	194, 195, 196, 69, 264, 187, 172	264	620	231	1998	812.2	322	Tmem176a							341.48	338.49	368.34	347.69	352.19	352.46	474.22	433.51	428.71	6070.22	0.328491	3.56164	0.00036854	0.00548628	6070.22	-0.0116983	-0.126654	0.899214	1
RefseqCluster_17278	2	2	[NM_001098271, NM_025326]	chr6:48841482-48845364	+	-	8	3882	1119	0	1119	1	ENSMUST00000101426.10, ENSMUST00000168406.3, ENSMUST00000203461.1, ENSMUST00000203639.2, ENSMUST00000204309.1, ENSMUST00000204400.1, ENSMUST00000204482.2	Tmem176a	nonsense_mediated_decay, protein_coding, retained_intron	Tmem176a	756, 245, 230, 41, 45	756	128	1638	1085	465.4	766								94.85	105.02	100.02	85.03	79.86	92.88	145.69	123.82	123.64	1296.79	0.592667	5.11374	3.15845e-07	1.70654e-05	1296.79	0.213508	1.83364	0.0667069	1
RefseqCluster_17279	3	2	[NM_001161621, NM_001161622, NM_029638]	chr6:48895254-48909187	+	-	5	13933	2875	0	2875	1	ENSMUST00000031835.13, ENSMUST00000161184.1, ENSMUST00000162948.6, ENSMUST00000167529.2, ENSMUST00000204856.1	Aoc1	protein_coding, retained_intron	Aoc1	757, 250, 253	757	1791	1589	9889	1524.1	689								0.18	0.1	0.09	0.23	0.2	0.2	0.4	0.25	0.42	7.84511	0.734876	0.993867	0.320288	NA	7.84511	-0.839241	-1.02993	0.303045	1
RefseqCluster_1728	2	2	[NM_001242396, NM_207221]	chr10:67127257-67256326	+	-	27	129069	8947	0	8947	1	ENSMUST00000051446.15, ENSMUST00000173187.1, ENSMUST00000173236.1, ENSMUST00000173295.1, ENSMUST00000173661.7, ENSMUST00000173689.7, ENSMUST00000173762.1, ENSMUST00000173949.1, ENSMUST00000174062.7, ENSMUST00000174317.7, ENSMUST00000174408.7, ENSMUST00000219563.1	Jmjd1c	processed_transcript, protein_coding, retained_intron	Jmjd1c	578, 2531, 2532, 788, 744, 217, 858, 924, 526, 174, 2351	2532	594	2183	61188	5334.4	2015								12.06	13.09	11.57	13.27	12.29	12.25	9.32	11.15	9.77	1315.01	-0.341895	-3.14677	0.00165086	0.0166877	1315.01	-0.0515122	-0.476833	0.633481	1
RefseqCluster_17280	1	1	[NM_001081273]	chr6:48929895-48933687	+	-	4	3792	2484	58	2426	0.976651	ENSMUST00000031837.7	1600015I10Rik	protein_coding	1600015I10Rik	712	712	1761	289	755	531.5	302			tRNA	SINE	LFSINE_Vert			0	0	0.03	0	0	0	0	0	0	NA	NA	NA	NA	NA	NA	NA	NA	NA	NA
RefseqCluster_17281	1	1	[NM_001029987]	chr6:48975142-48978745	+	-	4	3603	2288	0	2288	1	ENSMUST00000090063.5, ENSMUST00000184852.2, ENSMUST00000184917.5	Doxl2	nonsense_mediated_decay, protein_coding, retained_intron	Doxl2	724, 327, 616	724	1741	290	787	492.2	312								0	0	0	0	0	0	0	0	0	NA	NA	NA	NA	NA	NA	NA	NA	NA	NA
RefseqCluster_17282	1	1	[NR_126454]	chr6:48986615-48999616	-	-	3	13001	628	69	559	0.890127	ENSMUST00000203494.1	4930563H07Rik	antisense			0	2081	277	1060	526	145	Svs1		MIR	SINE	MIR			0	0	0	0	0	0	0	0	0	NA	NA	NA	NA	NA	NA	NA	NA	NA	NA
RefseqCluster_17283	1	1	[NM_172888]	chr6:48986860-48991724	+	-	5	4864	2777	0	2777	1	ENSMUST00000037696.5	Svs1	protein_coding	Svs1	821	821	2081	277	1060	526	145								0	0	0	0	0	0	0	0	0	NA	NA	NA	NA	NA	NA	NA	NA	NA	NA
RefseqCluster_17284	1	1	[NM_053110]	chr6:49036517-49058182	+	-	11	21665	3798	257	3541	0.932333	ENSMUST00000031840.9, ENSMUST00000203757.1, ENSMUST00000204260.1, ENSMUST00000204460.1, ENSMUST00000205103.1	Gpnmb	nonsense_mediated_decay, protein_coding, retained_intron	Gpnmb	610, 38, 215, 575, 527	610	1832	366	5974	2122	2022			hAT-Charlie	DNA	MER20, MER5A			969.93	1004.38	992.69	960.5	981.22	900.16	1180.36	1081.95	971.4	49857.3	0.168429	1.82685	0.0677228	0.220465	49857.3	0.0583793	0.633179	0.526617	1
RefseqCluster_17285	1	1	[NM_029353]	chr6:49073794-49084717	+	-	4	10923	785	0	785	1	ENSMUST00000031839.11, ENSMUST00000114500.2, ENSMUST00000128616.5, ENSMUST00000139726.1, ENSMUST00000205243.1	Malsu1	nonsense_mediated_decay, processed_transcript, protein_coding, retained_intron	Malsu1	160, 240, 81, 229, 172	240	342	179	8741	4571.3	2249								61.35	58.18	64.38	58.28	68.65	62.17	53.29	71.56	74.95	539.139	0.0558692	0.407581	0.683582	0.838243	539.139	-0.0411619	-0.299823	0.764312	1
RefseqCluster_17286	1	1	[NM_023670]	chr6:49085217-49214954	-	-	15	129737	4347	0	4347	1	ENSMUST00000031838.8, ENSMUST00000203544.2, ENSMUST00000203680.1, ENSMUST00000203863.1, ENSMUST00000205057.1	Igf2bp3	processed_transcript, protein_coding, retained_intron	Igf2bp3	193, 580, 1384, 170, 237	1384	661	1719	44748	10974.8	2249	Malsu1							5.92	6.55	5.72	6.3	5.96	5.58	5.62	6.48	6.36	345.783	0.0320881	0.221394	0.824786	0.916587	345.783	0.0197279	0.136246	0.891627	1
RefseqCluster_17287	1	1	[NM_198102]	chr6:49243920-49264052	-	-	8	20132	1828	0	1828	1	ENSMUST00000031841.8, ENSMUST00000203820.2, ENSMUST00000204013.1, ENSMUST00000204189.2, ENSMUST00000204818.1	Tra2a	nonsense_mediated_decay, protein_coding, retained_intron	Tra2a	1013, 281, 283, 60, 1262	1262	3788	1489	2021	1124.3	3788								69.93	72.74	70.64	70.66	69.91	69.8	47.61	66.36	72.11	1539.24	-0.208122	-1.65834	0.0972481	0.27616	1539.24	0.0114915	0.0918176	0.926843	1
RefseqCluster_17288	2	1	[NM_001311112, NM_175098]	chr6:49319273-49341586	+	-	4	22313	2425	97	2328	0.96	ENSMUST00000055559.7, ENSMUST00000114491.1	Ccdc126	protein_coding	Ccdc126	104, 141	141	207	387	14442	11279	1757			Alu	SINE	PB1D11			6.21	5.57	4.99	4.92	6.14	6.58	5.21	5.4	6.44	171.391	-0.0655665	-0.336148	0.736759	0.867883	171.391	-0.0725506	-0.372392	0.709601	1
RefseqCluster_17289	2	1	[NM_001172216, NM_172727]	chr6:49367738-49389904	+	-	7	22166	2095	307	1788	0.853461	ENSMUST00000060561.14, ENSMUST00000121903.1, ENSMUST00000134786.1, ENSMUST00000141910.1, ENSMUST00000142950.1, ENSMUST00000203182.1	Fam221a	processed_transcript, protein_coding, retained_intron	Fam221a	259, 164, 580, 220, 302, 63	580	1740	207	4594	3287.5	1740			Other	Other	RMER1C			2.94	3.09	3.57	3.16	2.56	3.33	2.94	3.48	2.45	79.6432	-0.0363362	-0.135651	0.892097	0.95164	79.6432	0.0800039	0.300792	0.763573	1
RefseqCluster_1729	1	1	[NM_001036293]	chr10:67266688-67285281	-	-	4	18593	1789	0	1789	1	ENSMUST00000077839.12, ENSMUST00000159002.1	Nrbf2	protein_coding	Nrbf2	288, 61	288	209	85	5423	2935.4	1478								15.15	13.53	15.45	16.46	17.03	16.24	16.65	14.87	15.01	346.132	-0.112588	-0.789424	0.429864	0.658848	346.132	-0.178786	-1.25207	0.210544	1
RefseqCluster_17290	1	1	[NM_029916]	chr6:49395603-49469502	+	-	24	73899	3238	0	3238	1	ENSMUST00000024171.13, ENSMUST00000163954.7, ENSMUST00000167846.1, ENSMUST00000172459.7	Stk31	protein_coding	Stk31	996, 1019, 974, 367	1019	81	359	18075	3010.3	374								0	0	0.02	0	0	0	0	0	0	NA	NA	NA	NA	NA	NA	NA	NA	NA	NA
RefseqCluster_17291	1	1	[NM_023456]	chr6:49822709-49829505	+	-	4	6796	564	0	564	1	ENSMUST00000031843.6	Npy	protein_coding	Npy	98	98	92	188	3703	2249.5	205								1.1	0.42	0.72	0.71	0	0.41	0	0.36	0.43	2.51942	-0.170854	-0.11226	0.910617	NA	2.51942	1.13942	0.799053	0.42426	1
RefseqCluster_17292	3	1	[NM_001164733, NM_001164734, NM_019939]	chr6:50110240-50198598	+	-	14	88358	2222	0	2222	1	ENSMUST00000036225.14, ENSMUST00000036236.14, ENSMUST00000166318.7, ENSMUST00000167063.1, ENSMUST00000167319.1, ENSMUST00000167628.1, ENSMUST00000171601.7, ENSMUST00000203415.1, ENSMUST00000204545.2	Mpp6	nonsense_mediated_decay, processed_transcript, protein_coding, retained_intron	Mpp6	49, 212, 1174, 554, 315, 540, 205	1174	3523	228	35309	7647.4	3523								44.66	41.05	45.69	40.21	39.79	41.32	19.14	35.76	43.95	1075.93	-0.36252	-1.2807	0.2003	0.427961	1075.93	0.10736	0.379864	0.704046	1
RefseqCluster_17293	1	1	[NM_018769]	chr6:50207402-50261769	-	-	10	54367	2133	0	2133	1	ENSMUST00000031845.12, ENSMUST00000101405.9, ENSMUST00000165099.7, ENSMUST00000167893.1, ENSMUST00000170142.7	Gsdme	protein_coding	Dfna5	400, 513, 865, 425, 123	865	2595	238	25367	6229.1	3150								3.4	3.56	2.84	2.8	2.38	2.87	2.43	1.72	1.93	71.4777	-0.433141	-1.56396	0.117826	0.310719	71.4777	0.273624	1.02562	0.305071	1
RefseqCluster_17294	2	2	[NM_001163645, NM_027881]	chr6:50293326-50456170	-	-	24	162844	6935	0	6935	1	ENSMUST00000071728.10, ENSMUST00000090019.9, ENSMUST00000114466.7, ENSMUST00000114468.8, ENSMUST00000133141.5, ENSMUST00000136926.2, ENSMUST00000141466.1, ENSMUST00000146341.3, ENSMUST00000154333.1, ENSMUST00000203907.2	Osbpl3	processed_transcript, protein_coding, retained_intron	Osbpl3	1072, 144, 851, 820, 246, 887, 856, 218, 76, 1006	1072	1039	251	57970	4050.5	3832								3	2.5	2.68	2.67	2.72	2.93	2.51	2.54	2.82	243.756	-0.0973088	-0.606394	0.544253	0.749753	243.756	-0.0313142	-0.195949	0.84465	1
RefseqCluster_17295	1	1	[NM_007808]	chr6:50562562-50566474	-	-	3	3912	3059	319	2740	0.895718	ENSMUST00000077766.5, ENSMUST00000161401.1	Cycs	protein_coding, retained_intron	Cycs	106, 202	202	458	177	106	106	2823			B2, Alu	SINE	B3, B1_Mus1			39.19	37.47	42.63	37.94	36.66	42.28	19.46	35.78	52.87	1511.62	-0.204701	-0.672482	0.501277	0.719113	1511.62	0.0227863	0.0748924	0.9403	1
RefseqCluster_17296	2	1	[NR_015581, NR_027892]	chr6:50566642-50594865	+	-	4	28223	1007	356	651	0.646475	ENSMUST00000126537.2, ENSMUST00000147260.7	5430402O13Rik	antisense			0	0	0	0	NA	0			B2, B4, L1	LINE, SINE	B3, L1ME2z, B4A			0.09	0.11	0.19	0.28	0.09	0.07	0.1	0.09	0	1.21301	-1.11341	-0.565432	0.57178	NA	1.21301	0.0867526	0.0476608	0.961987	1
RefseqCluster_17297	1	1	[NR_105790]	chr6:50572397-50572508	+	-	1	111	111	111	0	0	ENSMUST00000184470.1	Mir6371	miRNA			0	0	0	0	NA	0			ERVL	LTR	RMER15	ERVL	LTR	0	0	0	0	0	0	0	0	0	NA	NA	NA	NA	NA	NA	NA	NA	NA	NA
RefseqCluster_17298	1	1	[NM_027564]	chr6:50573303-50596590	-	-	10	23287	2334	0	2334	1	ENSMUST00000031852.4	4921507P07Rik	protein_coding	4921507P07Rik	589	589	190	182	5964	2558	1215								0.03	0	0	0.03	0	0.03	0	0.03	0	0.409936	-0.505888	-0.144499	0.885106	NA	0.409936	-0.616721	-0.176096	0.860218	1
RefseqCluster_17299	1	1	[NM_021892]	chr6:50650870-50654393	-	-	3	3523	567	0	567	1	ENSMUST00000031853.7	Npvf	protein_coding	Npvf	189	189	184	377	1571	1571	251								0	0	0	0	0	0	0	0	0	NA	NA	NA	NA	NA	NA	NA	NA	NA	NA
RefseqCluster_173	1	1	[NM_019570]	chr1:38052785-38129662	-	-	23	76877	4262	0	4262	1	ENSMUST00000027251.11, ENSMUST00000192594.5, ENSMUST00000192697.1, ENSMUST00000193008.1, ENSMUST00000193113.1, ENSMUST00000193472.1, ENSMUST00000193697.5, ENSMUST00000193922.1, ENSMUST00000194650.5, ENSMUST00000194815.5, ENSMUST00000195383.1	Rev1	nonsense_mediated_decay, processed_transcript, protein_coding, retained_intron	Rev1	1250, 82, 98, 131, 276, 229, 22, 1192, 138, 155, 93	1250	411	709	19784	2843.7	3974	Eif5b							6.67	7.01	7.03	7.37	6.82	6.63	5.58	5.57	5.74	363.422	-0.31742	-2.25876	0.0238985	0.111844	363.422	-0.0135809	-0.0978767	0.92203	1
RefseqCluster_1730	1	1	[NM_010118]	chr10:67537868-67542188	+	-	2	4320	2965	0	2965	1	ENSMUST00000048289.13, ENSMUST00000105438.8, ENSMUST00000127820.1, ENSMUST00000130933.1, ENSMUST00000145754.7, ENSMUST00000145936.1, ENSMUST00000146986.1	Egr2	protein_coding	Egr2	36, 421, 471, 72, 281, 236, 413	471	521	109	2542	1117.4	2444								0.24	0.15	0.1	0.26	0.34	0.24	0.17	0.13	0.09	7.24441	-1.15873	-1.44499	0.148461	NA	7.24441	-0.829554	-1.0639	0.287375	1
RefseqCluster_17300	1	1	[NR_045984]	chr6:50776114-50814894	+	-	5	38780	1239	738	501	0.404358	ENSMUST00000204275.1, ENSMUST00000205217.2	C530044C16Rik	lincRNA			0	0	0	0	NA	0			Alu, hAT-Tip100	DNA, SINE	B1F, PB1, MER97a			0	0	0	0	0	0	0	0	0	NA	NA	NA	NA	NA	NA	NA	NA	NA	NA
RefseqCluster_17301	1	1	[NR_029719]	chr6:51269811-51269910	-	-	1	99	99	0	99	1	ENSMUST00000083571.1	Mir148a	miRNA			0	0	0	0	NA	0								0	0	0	0	0	0	0	0	0	NA	NA	NA	NA	NA	NA	NA	NA	NA	NA
RefseqCluster_17302	1	1	[NR_110455]	chr6:51379709-51392791	+	-	3	13082	1694	544	1150	0.678867	ENSMUST00000204678.1	Gm6559	lincRNA			0	0	0	0	NA	0			B4, ERVL-MaLR	LTR, SINE	RSINE1, MTD			0	0	0	0	0	0	0	0	0	NA	NA	NA	NA	NA	NA	NA	NA	NA	NA
RefseqCluster_17303	1	1	[NM_010903]	chr6:51432669-51458768	+	-	4	26099	2544	0	2544	1	ENSMUST00000005103.11, ENSMUST00000061507.8, ENSMUST00000160133.1	Nfe2l3	processed_transcript, protein_coding	Nfe2l3	661, 265, 298	661	744	177	17553	13518.7	1539								0	0	0	0	0	0	0	0	0	NA	NA	NA	NA	NA	NA	NA	NA	NA	NA
RefseqCluster_17304	3	1	[NM_016806, NM_182650, NR_104468]	chr6:51460434-51469894	-	-	12	9460	2400	0	2400	1	ENSMUST00000069949.12, ENSMUST00000090002.9, ENSMUST00000114459.7, ENSMUST00000203220.2, ENSMUST00000203253.1, ENSMUST00000203655.1, ENSMUST00000203954.2, ENSMUST00000204090.1, ENSMUST00000204158.2, ENSMUST00000204188.2, ENSMUST00000204885.1, ENSMUST00000204902.1, ENSMUST00000205204.1	Hnrnpa2b1	nonsense_mediated_decay, protein_coding, retained_intron	Hnrnpa2b1	354, 342, 518, 198, 155, 235, 302, 255, 1215	1215	2700	211	1977	449.6	694								233.76	237.74	224.62	236.26	237.25	238.28	174.1	187.7	185.01	5998.54	-0.397127	-4.6873	2.76838e-06	0.000106304	5998.54	-0.0390289	-0.461803	0.644223	1
RefseqCluster_17305	1	1	[NM_007624]	chr6:51470615-51483704	+	-	6	13089	1803	0	1803	1	ENSMUST00000031862.13, ENSMUST00000094623.9, ENSMUST00000114445.7, ENSMUST00000114446.7, ENSMUST00000141711.2, ENSMUST00000153699.1, ENSMUST00000156463.1, ENSMUST00000203404.1	Cbx3	protein_coding, retained_intron	Cbx3	405, 102, 184, 72, 110, 975	975	2926	163	6350	2780.8	2926								83.82	75.57	85.66	75.88	69.86	80.04	36.65	67.42	81.04	1630.82	-0.346471	-1.25602	0.209108	0.438958	1630.82	0.111621	0.405068	0.685427	1
RefseqCluster_17306	3	2	[NM_001127348, NM_001127349, NM_028035]	chr6:51523902-51590670	+	-	8	66768	2699	0	2699	1	ENSMUST00000049152.14, ENSMUST00000114439.7, ENSMUST00000137212.7, ENSMUST00000140560.7, ENSMUST00000149024.1, ENSMUST00000155724.2, ENSMUST00000179365.7	Snx10	nonsense_mediated_decay, protein_coding, retained_intron	Snx10	96, 177, 202, 2170, 45	2170	229	213	37983	11274.2	6459								33.64	38.22	34.26	36.67	35.06	36.09	32.49	39.66	40.48	1142.62	0.0405066	0.356058	0.721797	0.860477	1142.62	-0.0332139	-0.291777	0.770457	1
RefseqCluster_17307	1	1	[NM_018773]	chr6:51859164-52012549	-	-	13	153385	1639	0	1639	1	ENSMUST00000078214.7, ENSMUST00000203313.1, ENSMUST00000203948.1, ENSMUST00000204178.1, ENSMUST00000204778.2, ENSMUST00000205174.1	Skap2	processed_transcript, protein_coding, retained_intron	Skap2	352, 359, 250, 220, 1965, 126	1965	215	135	73676	11456.7	5566								85.47	84.94	83.65	83.24	83.26	87.54	70.48	80.74	85.75	1666.92	-0.119247	-1.1783	0.238677	0.475217	1666.92	-0.00569935	-0.0564416	0.95499	1
RefseqCluster_17308	1	1	[NR_110440]	chr6:52102948-52113684	+	-	3	10736	556	0	556	1	ENSMUST00000125374.7, ENSMUST00000155758.1, ENSMUST00000189071.6	Halr1	lincRNA			0	0	0	0	NA	0								0.38	0.65	0	0.18	0.37	0.14	0.8	0.55	0	1.81953	0.536192	0.322602	0.746997	NA	1.81953	0.109201	0.0646926	0.948419	1
RefseqCluster_17309	2	1	[NM_001311118, NM_010449]	chr6:52155366-52158317	-	-	2	2951	2474	0	2474	1	ENSMUST00000000964.5, ENSMUST00000120363.1	Hoxa1	protein_coding	Hoxa1	337, 139	337	751	95	477	477	1500								3.76	4.41	4.53	4.76	3.91	3.82	3.12	3.29	3.42	119.697	-0.359966	-1.62196	0.104811	0.290083	119.697	0.0199266	0.0914108	0.927166	1
RefseqCluster_1731	1	1	[NM_001005419]	chr10:67544510-67548955	-	-	1	4445	4445	288	4157	0.935208	ENSMUST00000075686.5	Ado	protein_coding	Ado	257	257	4444	0	0	NA	4444			ERVK, B4	LTR, SINE	RMER12, ID_B1			7.33	7.05	7.59	6.59	6.47	7.48	6.19	6.81	6.76	404.417	-0.0707523	-0.527092	0.59813	0.785816	404.417	0.0919693	0.689857	0.490284	1
RefseqCluster_17310	1	1	[NR_131181]	chr6:52158523-52162020	+	-	2	3497	253	0	253	1	ENSMUST00000132559.1, ENSMUST00000159006.1	Hotairm1	antisense			0	0	0	0	NA	0								8.6	13.84	16.25	14.43	9.03	8.5	16.02	21.23	16.48	17.7265	0.732382	1.37435	0.169334	0.387943	17.7265	0.270511	0.496928	0.61924	1
RefseqCluster_17311	1	1	[NM_010451]	chr6:52162416-52164831	-	-	2	2415	1775	0	1775	1	ENSMUST00000014848.10, ENSMUST00000128102.3	Gm28308, Hoxa2	protein_coding	Hoxa2, Gm28308	373, 24	373	566	102	20082	18564	1209								1.37	1.49	1.26	1.51	1.41	1.53	1.92	1.84	2.19	35.4303	0.397819	1.10566	0.268876	0.506905	35.4303	-0.119982	-0.325058	0.745137	1
RefseqCluster_17312	1	1	[NR_131182]	chr6:52165673-52169451	+	-	3	3778	1567	0	1567	1	ENSMUST00000114435.1, ENSMUST00000155922.1, ENSMUST00000189230.1	Hoxaas2	antisense, processed_transcript, retained_intron			0	76	649	17046	9787.3	1681	Hoxa3							0.05	0.18	0.05	0.15	0.1	0.2	0.06	0.2	0	2.10897	-1.35588	-0.884871	0.376226	NA	2.10897	-1.10386	-0.738319	0.460321	1
RefseqCluster_17313	1	1	[NM_010452]	chr6:52169061-52213067	-	-	5	44006	2543	0	2543	1	ENSMUST00000114434.8, ENSMUST00000128102.3, ENSMUST00000134831.1, ENSMUST00000142764.1, ENSMUST00000148446.2	Gm28308, Hoxa3	processed_transcript, protein_coding, retained_intron	Hoxa3, Gm28308	695, 24, 26, 444, 511	695	333	649	20082	11420	1788								6.52	5.75	5.53	6.07	6.47	6.65	6.49	6.27	5.05	197.73	-0.130701	-0.735783	0.461863	0.685357	197.73	-0.121325	-0.68438	0.493735	1
RefseqCluster_17314	1	1	[NM_008265]	chr6:52189686-52191703	-	-	2	2017	1528	0	1528	1	ENSMUST00000101395.2	Hoxa4	protein_coding	Hoxa4	286	286	576	0	0	NA	1018								0.75	0.85	0.85	0.84	0.97	0.48	1.13	0.52	0.71	14.7072	0.0298675	0.0513045	0.959083	0.98176	14.7072	0.137151	0.237363	0.812375	1
RefseqCluster_17315	1	1	[NR_015611]	chr6:52201123-52213597	+	-	3	12474	835	0	835	1	ENSMUST00000131502.1, ENSMUST00000136806.7	Hoxaas3	antisense			0	300	649	20082	13298	1788	Hoxa3, Gm28308							0	0	0	0	0	0	0.12	0.11	0.13	0.355816	2.68722	0.682811	0.494726	NA	0.355816	0	0	1	1
RefseqCluster_17316	1	1	[NM_010453]	chr6:52201753-52204587	-	-	2	2834	1877	0	1877	1	ENSMUST00000048794.6	Hoxa5	protein_coding	Hoxa5	271	271	799	0	0	NA	1078								5.45	5.11	6.02	5.72	5	4.48	3.97	3.99	4.22	114.321	-0.332912	-1.48872	0.136562	0.340128	114.321	0.122952	0.562657	0.573669	1
RefseqCluster_17317	1	1	[NM_010454]	chr6:52206364-52208624	-	-	2	2260	699	0	699	1	ENSMUST00000062829.8	Hoxa6	protein_coding	Hoxa6	233	233	537	0	0	NA	337								2.2	0.78	2.69	1.87	1.36	1.43	1.17	0.93	0.49	10.5042	-0.837328	-1.16312	0.24478	0.481275	10.5042	0.244157	0.361696	0.717579	1
RefseqCluster_17318	1	1	[NR_045199]	chr6:52214491-52215288	-	-	1	797	797	0	797	1	ENSMUST00000048715.8, ENSMUST00000153280.1	Hoxa7	nonsense_mediated_decay, protein_coding	Hoxa7	86, 230	230	476	268	999	817	1540								1.74	1.45	1.82	1.69	2.42	1.64	2.59	1.79	1.38	15.8729	-0.0252196	-0.0463134	0.96306	0.983354	15.8729	-0.187355	-0.341731	0.732554	1
RefseqCluster_17319	1	1	[NM_010455]	chr6:52215623-52218573	-	-	2	2950	1951	0	1951	1	ENSMUST00000048715.8, ENSMUST00000134367.3, ENSMUST00000140316.1, ENSMUST00000150041.3, ENSMUST00000153280.1	Hoxa7	nonsense_mediated_decay, protein_coding	Hoxa7	86, 230, 183, 157, 77	230	476	268	999	847.2	1540								0.49	0.28	0.16	0.6	0.37	0.68	0.52	0.24	0.44	10.2342	-0.513525	-0.758596	0.448094	0.674268	10.2342	-0.863937	-1.24922	0.211583	1
RefseqCluster_1732	1	1	[NM_178679]	chr10:67886104-67912662	-	-	5	26558	4257	149	4108	0.964999	ENSMUST00000064656.7, ENSMUST00000127869.1, ENSMUST00000132870.7, ENSMUST00000138543.1	Zfp365	processed_transcript, protein_coding, retained_intron	Zfp365	97, 1092, 581, 409	1092	292	759	11586	6746.1	2989			Alu	SINE	B1F2			7.67	7.52	7.57	8.03	8.13	9.74	6.85	7.14	7.89	437.944	-0.258834	-1.96824	0.0490404	0.178445	437.944	-0.189564	-1.44665	0.147995	1
RefseqCluster_17320	2	1	[NM_001277238, NM_010456]	chr6:52223096-52227370	-	-	2	4274	3229	0	3229	1	ENSMUST00000048680.7, ENSMUST00000114425.2, ENSMUST00000154641.7, ENSMUST00000156540.3	Hoxa9	processed_transcript, protein_coding	Hoxa9	272, 226, 106, 154	272	1843	90	1045	1045	1383								2.43	2.01	1.93	2.42	2.86	1.74	2.19	1.81	1.48	86.13	-0.365825	-1.44373	0.148814	0.358629	86.13	-0.127859	-0.511634	0.608907	1
RefseqCluster_17321	1	1	[NR_029912]	chr6:52230080-52230165	-	-	1	85	85	0	85	1	ENSMUST00000083509.1, ENSMUST00000156540.3, ENSMUST00000174115.1	Hoxa9, Mir196b	miRNA, processed_transcript, retained_intron	Hoxa9	154, 762	762	2286	90	1045	1045	2286								0	0	0	0	0	0	0	0	0	NA	NA	NA	NA	NA	NA	NA	NA	NA	NA
RefseqCluster_17322	2	2	[NM_001122950, NM_008263]	chr6:52231196-52240854	-	-	3	9658	3142	0	3142	1	ENSMUST00000121043.1, ENSMUST00000125581.1, ENSMUST00000126402.1, ENSMUST00000142611.1	Hoxa10	processed_transcript, protein_coding	Hoxa10	417, 570, 348, 95	570	981	0	0	NA	1584								12.59	9.28	9.84	9.98	9.92	10	7.51	8.4	8.24	261.413	-0.32285	-1.93492	0.0530006	0.187483	261.413	0.0732605	0.445985	0.655608	1
RefseqCluster_17323	1	1	[NM_010450]	chr6:52242104-52245810	-	-	2	3706	2288	0	2288	1	ENSMUST00000048026.9, ENSMUST00000131495.1	Hoxa11	processed_transcript, protein_coding	Hoxa11	314, 699	699	800	547	1418	1418	1487								3.98	3.92	3.28	2.05	3.35	2.97	2.87	2.29	3.57	91.0619	0.0454902	0.168823	0.865936	0.938271	91.0619	0.424012	1.59809	0.110022	1
RefseqCluster_17324	1	1	[NR_015348]	chr6:52245242-52249769	+	-	5	4527	1839	0	1839	1	ENSMUST00000134512.7, ENSMUST00000137729.1, ENSMUST00000141850.1, ENSMUST00000147174.2, ENSMUST00000154027.2, ENSMUST00000156515.8, ENSMUST00000183562.1, ENSMUST00000184104.1, ENSMUST00000184301.1, ENSMUST00000185194.1	Gm27492, Gm27543, Gm27695, Gm28032, Hoxa11os	antisense, misc_RNA, retained_intron			0	800	547	1418	1418	1487	Hoxa11							0.92	0.79	1.04	0.85	0.74	1.08	0.65	0.88	1.26	20.871	0.0273334	0.0578285	0.953885	0.979578	20.871	0.0414445	0.087878	0.929974	1
RefseqCluster_17325	1	1	[NM_008264]	chr6:52258852-52260880	-	-	2	2028	1313	0	1313	1	ENSMUST00000047993.9, ENSMUST00000114416.1, ENSMUST00000147595.3, ENSMUST00000172961.7, ENSMUST00000173368.1, ENSMUST00000174763.7	Hoxa13	processed_transcript, protein_coding	Hoxa13	384, 256, 297, 220, 255	384	940	676	715	511.1	1455								0	0	0	0	0	0	0	0	0	NA	NA	NA	NA	NA	NA	NA	NA	NA	NA
RefseqCluster_17326	2	1	[NR_110441, NR_110442]	chr6:52262774-52267603	+	-	2	4829	2879	0	2879	1	ENSMUST00000141300.1, ENSMUST00000152875.1, ENSMUST00000184418.1, ENSMUST00000184459.1, ENSMUST00000185112.1	Gm27383, Gm27866, Gm27985, Hottip	lincRNA, misc_RNA			0	0	0	0	NA	0								0	0	0	0	0	0	0	0	0	NA	NA	NA	NA	NA	NA	NA	NA	NA	NA
RefseqCluster_17327	1	1	[NR_038163]	chr6:52308388-52314832	-	-	4	6444	2916	0	2916	1	ENSMUST00000125305.1, ENSMUST00000137258.1	Evx1os	antisense			0	774	257	1466	1466	1846	Evx1							0	0	0	0	0	0	0	0	0	NA	NA	NA	NA	NA	NA	NA	NA	NA	NA
RefseqCluster_17328	1	1	[NM_007966]	chr6:52313497-52318378	+	-	3	4881	2877	0	2877	1	ENSMUST00000031787.7, ENSMUST00000129243.2	Evx1	protein_coding	Evx1	417, 202	417	774	257	1521	1493.5	1846								0	0	0	0	0	0	0	0	0	NA	NA	NA	NA	NA	NA	NA	NA	NA	NA
RefseqCluster_17329	1	1	[NR_046049]	chr6:52492450-52500085	+	-	3	7635	664	285	379	0.570783	ENSMUST00000203771.1	1700094M24Rik	lincRNA			0	0	0	0	NA	0			B4, MIR	SINE	MIR, B4A			0	0	0	0	0	0	0	0	0	NA	NA	NA	NA	NA	NA	NA	NA	NA	NA
RefseqCluster_1733	1	1	[NM_001081346]	chr10:67979597-68043864	+	-	13	64267	3932	319	3613	0.918871	ENSMUST00000068994.13, ENSMUST00000105437.7, ENSMUST00000117086.1, ENSMUST00000118160.7, ENSMUST00000147556.7	Rtkn2	nonsense_mediated_decay, protein_coding	Rtkn2	602, 603, 605	605	243	1883	15281	5758	2490			B2, DNA	DNA, SINE	MER126, B2_Mm2			3	3.19	3.43	3.32	3.25	3.41	3.31	4.14	3.36	173.881	0.0962155	0.518824	0.603884	0.789582	173.881	-0.0600143	-0.322021	0.747437	1
RefseqCluster_17330	1	1	[NM_145567]	chr6:52546229-52640300	-	-	8	94071	1734	0	1734	1	ENSMUST00000031788.8, ENSMUST00000149471.1, ENSMUST00000155948.1, ENSMUST00000203504.1, ENSMUST00000205086.1	Hibadh	protein_coding, retained_intron	Hibadh	336, 293, 199, 2028, 701	2028	6084	161	62064	15798.1	6084								69.34	72.76	70.88	68.19	64.29	72.89	65.94	73.58	85.03	1530.53	0.107826	1.01238	0.311357	0.5508	1530.53	0.0473352	0.444239	0.65687	1
RefseqCluster_17331	1	1	[NM_025816]	chr6:52713728-52766779	+	-	18	53051	3284	0	3284	1	ENSMUST00000080723.10, ENSMUST00000128173.1, ENSMUST00000129660.1, ENSMUST00000138040.7, ENSMUST00000147513.1, ENSMUST00000149586.2, ENSMUST00000149588.7	Tax1bp1	processed_transcript, protein_coding, retained_intron	Tax1bp1	161, 198, 87, 1416, 876, 172, 815	1416	411	225	7442	3820.6	3995								49.44	50.75	50.64	51.42	49.97	54.69	48.72	56.86	63.66	2253.03	0.0949992	0.932275	0.351194	0.590693	2253.03	-0.055242	-0.541424	0.588215	1
RefseqCluster_17332	2	2	[NM_001168277, NM_173406]	chr6:52768067-53068624	-	-	6	300557	3098	174	2924	0.943835	ENSMUST00000074541.5, ENSMUST00000128282.3, ENSMUST00000136250.5	Jazf1	processed_transcript, protein_coding	Jazf1	244, 732, 638	732	179	197	81699	36236.6	1584			ERVL, L2	LINE, LTR	L2c, LTR33	ERVL	LTR	9.26	9.61	9.16	7.49	7.8	8.41	5.92	8.48	7.61	308.89	-0.131132	-0.840769	0.400477	0.632221	308.89	0.235989	1.53413	0.124997	1
RefseqCluster_17333	2	2	[NR_073371, NR_073372]	chr6:53221163-53226599	+	-	5	5436	1881	542	1339	0.711855	ENSMUST00000205210.1	Gm4872	lincRNA			0	0	0	0	NA	0			ERVK, ERVL-MaLR	LTR	RMER19C, MTE2b			0	0	0	0	0	0	0	0	0	NA	NA	NA	NA	NA	NA	NA	NA	NA	NA
RefseqCluster_17334	2	2	[NM_001327821, NM_172728]	chr6:53287302-53700363	+	-	12	413061	7936	0	7936	1	ENSMUST00000047450.9, ENSMUST00000203487.2, ENSMUST00000203528.2, ENSMUST00000203575.2, ENSMUST00000203641.1, ENSMUST00000204096.1, ENSMUST00000204136.1, ENSMUST00000204143.2, ENSMUST00000204245.2, ENSMUST00000204748.2, ENSMUST00000204861.2, ENSMUST00000205120.2, ENSMUST00000205200.2, ENSMUST00000205222.2, ENSMUST00000211679.1	Creb5	processed_transcript, protein_coding, retained_intron	Creb5	965, 934, 358, 204, 749, 1488, 1009, 305, 502, 118, 55, 509, 1119	1488	393	324	156743	43305.5	6453								2.83	3.31	3.72	3.43	3.47	3.7	2.67	1.89	2.13	260.05	-0.68265	-3.79718	0.000146349	0.00270768	260.05	-0.111945	-0.638722	0.523004	1
RefseqCluster_17335	1	1	[NM_025817]	chr6:53815467-53820825	-	-	1	5358	5358	0	5358	1	ENSMUST00000127748.4	Tril	protein_coding	Tril	810	810	5363	0	0	NA	5363								0	0	0	0	0	0	0	0	0	NA	NA	NA	NA	NA	NA	NA	NA	NA	NA
RefseqCluster_17336	3	1	[NM_001289713, NM_001289714, NM_027749]	chr6:53873278-53978673	-	-	13	105395	1708	0	1708	1	ENSMUST00000166545.1, ENSMUST00000203101.2, ENSMUST00000204674.2	Cpvl	protein_coding	Cpvl	435, 479	479	37	272	28526	9374.1	246								0.06	0.06	0.05	0.16	0.17	0.12	0	0	0.07	1.41884	-2.96639	-1.52402	0.127503	NA	1.41884	-1.42607	-0.810746	0.417512	1
RefseqCluster_17337	1	1	[NR_110484]	chr6:53978690-54017383	+	-	4	38693	1518	323	1195	0.78722	ENSMUST00000203047.1, ENSMUST00000203792.1, ENSMUST00000204478.2, ENSMUST00000204733.1	4921529L05Rik	processed_transcript			0	0	0	0	NA	0			ERVL-MaLR	LTR	MTEa			0.05	0.12	0.11	0.11	0	0	0.06	0	0.06	1.05351	0.459022	0.196416	0.844285	NA	1.05351	2.12266	0.970795	0.33165	1
RefseqCluster_17338	1	1	[NR_033635]	chr6:54269680-54430221	-	-	14	160541	4486	630	3856	0.859563	ENSMUST00000135612.1, ENSMUST00000145111.7, ENSMUST00000185712.1	9130019P16Rik	antisense, lincRNA			0	664	735	133308	14198.2	2773	Wipf3, Chn2		ERVL, L2, MIR, ID, hAT-Charlie	DNA, LINE, SINE, LTR	ID4_, MER20, MIR, MLT2B1, L2c			0.02	0	0.02	0	0.02	0	0.02	0	0	0.450539	0.209709	0.0612121	0.95119	NA	0.450539	1.00194	0.295306	0.76776	1
RefseqCluster_17339	4	4	[NM_001163640, NM_001311133, NM_001311134, NM_023543]	chr6:54039931-54301812	+	-	15	261881	4042	0	4042	1	ENSMUST00000046856.13, ENSMUST00000067741.9, ENSMUST00000114401.7, ENSMUST00000114402.8, ENSMUST00000114403.7, ENSMUST00000127323.2, ENSMUST00000133315.3, ENSMUST00000138930.1, ENSMUST00000146114.7, ENSMUST00000203091.2, ENSMUST00000203941.2, ENSMUST00000204115.2, ENSMUST00000204410.1, ENSMUST00000204746.1, ENSMUST00000204921.2	Chn2	nonsense_mediated_decay, processed_transcript, protein_coding	Chn2	224, 225, 229, 261, 198, 103, 424, 333, 143, 275, 469, 278, 59, 283, 287	469	664	286	133308	11891.8	1738								18.01	19.01	19.64	19.14	18.14	16.65	17.66	17.19	16.81	730.414	-0.077127	-0.643557	0.519863	0.734388	730.414	0.0675216	0.565789	0.571537	1
RefseqCluster_1734	1	1	[NM_023598]	chr10:68095592-68278726	-	-	10	183134	4494	0	4494	1	ENSMUST00000020106.8, ENSMUST00000218425.1, ENSMUST00000218532.1, ENSMUST00000219238.1	Arid5b	nonsense_mediated_decay, protein_coding, retained_intron	Arid5b	1189	1189	37	255	56747	22266.9	3077								10.88	10.18	10.97	10.08	10.42	10.49	15.17	14.53	13.81	699.377	0.473636	4.09498	4.22204e-05	0.00102394	699.377	0.0410602	0.351411	0.72528	1
RefseqCluster_17340	1	1	[NM_030024]	chr6:54327011-54330200	+	-	2	3189	1381	0	1381	1	ENSMUST00000059138.5, ENSMUST00000204057.1	Prr15	protein_coding, retained_intron	Prr15	691, 123	691	2074	0	0	NA	2074								0.12	0.14	0.24	0.23	0.18	0	0.19	0.52	0	3.00347	0.678093	0.472728	0.636407	NA	3.00347	1.0071	0.713784	0.475361	1
RefseqCluster_17341	2	1	[NM_001167860, NM_001167861]	chr6:54452882-54503768	+	-	8	50886	4204	496	3708	0.882017	ENSMUST00000126637.7, ENSMUST00000128480.1, ENSMUST00000131043.1, ENSMUST00000132855.7, ENSMUST00000163746.7, ENSMUST00000172046.1	Wipf3	processed_transcript, protein_coding, retained_intron	Wipf3	450, 484, 197, 886	886	258	735	28779	8717.2	2776	Scrn1		B4	SINE	B4, B4A			2.93	3.03	2.88	2.59	3.58	3.21	3.97	3.67	3	176.744	0.167888	0.872513	0.382929	0.618429	176.744	-0.0880317	-0.453785	0.649984	1
RefseqCluster_17342	1	1	[NM_027268]	chr6:54508815-54566382	-	-	8	57567	1777	0	1777	1	ENSMUST00000019268.10, ENSMUST00000124325.1, ENSMUST00000129744.1, ENSMUST00000203800.1, ENSMUST00000205108.1	Scrn1	protein_coding, retained_intron	Scrn1	1008, 52, 164, 76, 415	1008	2769	203	13629	6347.7	3473								48.53	44.47	46.56	43.81	45.02	45.88	58.9	55.41	58.04	1092.18	0.338951	3.3109	0.000929954	0.01094	1092.18	0.0439368	0.4268	0.669525	1
RefseqCluster_17343	1	1	[NM_153573]	chr6:54577604-54593128	-	-	4	15524	2644	0	2644	1	ENSMUST00000046520.12, ENSMUST00000117375.1, ENSMUST00000123832.1, ENSMUST00000141757.1, ENSMUST00000143312.1, ENSMUST00000155047.5	Fkbp14	nonsense_mediated_decay, processed_transcript, protein_coding, retained_intron	Fkbp14	288, 212, 118, 102, 119, 251	288	331	365	6116	4290.5	2083								7.08	7.78	6.44	7.15	6.44	7.68	6.41	8.02	7.58	242.954	0.0271691	0.160144	0.872767	0.94249	242.954	-0.00959713	-0.0565711	0.954887	1
RefseqCluster_17344	2	2	[NM_001001335, NM_001164361]	chr6:54595110-54645822	+	-	15	50712	6988	120	6868	0.982828	ENSMUST00000101385.2, ENSMUST00000119706.7	Plekha8	protein_coding	Plekha8	520, 475	520	361	159	17620	2917.3	5056	Fkbp14		Alu	SINE	PB1			13.08	13.34	13.22	12.49	14.14	12.97	11.38	12.33	13.23	1148.22	-0.117035	-1.11246	0.265939	0.504408	1148.22	-0.00353572	-0.033709	0.973109	1
RefseqCluster_17345	2	1	[NM_001289740, NM_001289741]	chr6:54681623-54703855	+	-	3	22232	5307	0	5307	1	ENSMUST00000185518.1, ENSMUST00000187701.1, ENSMUST00000190641.6	Mturn	protein_coding, retained_intron	Mturn	132, 149, 215	215	308	123	9851	6101.5	4872								0.27	0.54	0.32	0.36	0.47	0.36	0.99	1.26	1	42.6519	1.42608	4.1984	2.68811e-05	0.000712918	42.6519	-0.115288	-0.313937	0.753569	1
RefseqCluster_17346	1	1	[NM_199143]	chr6:54816915-54890224	+	-	5	73309	2610	0	2610	1	ENSMUST00000079869.12, ENSMUST00000127331.1, ENSMUST00000148425.1	Znrf2	nonsense_mediated_decay, protein_coding	Znrf2	75, 239, 95	239	557	106	46427	24896	5045								15.86	16.11	13.72	15.09	14.5	14.63	14.89	18.89	17.11	522.254	0.18177	1.36646	0.171796	0.39157	522.254	0.0367568	0.275552	0.782892	1
RefseqCluster_17347	2	2	[NM_001171007, NM_172729]	chr6:54923941-54972612	-	-	13	48671	4415	0	4415	1	ENSMUST00000060655.14, ENSMUST00000168172.3, ENSMUST00000203076.1, ENSMUST00000203837.1, ENSMUST00000203916.1, ENSMUST00000205242.1	Nod1	processed_transcript, protein_coding	Nod1	257, 132, 52, 182, 954	954	344	1825	3743	2064.7	1061								0.87	0.53	0.63	0.62	0.81	0.95	0.48	0.46	0.64	37.7565	-0.621164	-1.65626	0.0976684	0.276862	37.7565	-0.235323	-0.641891	0.520944	1
RefseqCluster_17348	1	1	[NM_026637]	chr6:54985094-54992867	-	-	4	7773	1362	245	1117	0.820118	ENSMUST00000002874.7, ENSMUST00000131475.1, ENSMUST00000136527.1, ENSMUST00000203208.1, ENSMUST00000204301.2, ENSMUST00000204770.1	Ggct	nonsense_mediated_decay, processed_transcript, protein_coding, retained_intron	Ggct	1169, 228, 219, 124, 189, 78	1169	3509	146	2539	1671	3509			MIR, Alu	SINE	MIR, PB1D11			8.22	6.22	7.5	6.74	8.18	7.64	4.27	5.48	7.92	112.968	-0.392395	-1.60582	0.108314	0.295162	112.968	-0.0405096	-0.168364	0.866297	1
RefseqCluster_17349	1	1	[NM_180678]	chr6:55038000-55079504	+	-	17	41504	2390	0	2390	1	ENSMUST00000003572.9, ENSMUST00000203334.1, ENSMUST00000205258.1	Gars	protein_coding, retained_intron	Gars	278, 730, 251	730	367	191	8180	2377.2	647								201.01	201.2	191.28	190.64	194.6	212.69	185.53	186.36	188.76	5916.37	-0.108209	-1.24448	0.213325	0.443539	5916.37	-0.0164083	-0.188843	0.850216	1
RefseqCluster_1735	1	1	[NR_045357]	chr10:68319064-68321142	-	-	3	2078	769	272	497	0.646294	ENSMUST00000218225.1	4930545H06Rik	lincRNA			0	0	0	0	NA	0			B2, MIR	SINE	B3, MIR3			0	0	0	0	0	0	0	0	0	NA	NA	NA	NA	NA	NA	NA	NA	NA	NA
RefseqCluster_17350	4	2	[NM_001288618, NM_001288619, NM_001288620, NM_009953]	chr6:55090048-55133016	-	-	14	42968	2945	60	2885	0.979626	ENSMUST00000003568.14, ENSMUST00000095898.9, ENSMUST00000114374.8, ENSMUST00000164012.2, ENSMUST00000166954.1, ENSMUST00000169777.1, ENSMUST00000204117.1, ENSMUST00000212633.1, ENSMUST00000213026.1	Crhr2	nonsense_mediated_decay, protein_coding, retained_intron	Crhr2	144, 420, 264, 411, 141, 974, 431	974	511	154	12604	2931.5	2149			MIR	SINE	MIRc			0	0	0	0	0	0	0	0	0	NA	NA	NA	NA	NA	NA	NA	NA	NA	NA
RefseqCluster_17351	1	1	[NM_009349]	chr6:55170626-55174990	-	-	3	4364	1023	0	1023	1	ENSMUST00000003569.5, ENSMUST00000152720.1	Inmt	protein_coding, retained_intron	Inmt	306, 265	306	217	208	2008	2008	731								0	0	0	0	0	0	0	0	0	NA	NA	NA	NA	NA	NA	NA	NA	NA	NA
RefseqCluster_17352	2	1	[NM_001142781, NM_177883]	chr6:55203382-55320222	+	-	18	116840	4785	0	4785	1	ENSMUST00000053094.7, ENSMUST00000203225.1, ENSMUST00000204842.2	Mindy4	processed_transcript, protein_coding	Fam188b	230, 601, 745	745	187	371	31242	6639.5	1960								3.98	5.06	4.34	4.41	4.74	4.25	5.2	5.15	3.88	186.706	0.0657652	0.358487	0.719979	0.85977	186.706	-0.0125823	-0.0685261	0.945367	1
RefseqCluster_17353	1	1	[NM_007472]	chr6:55336298-55348555	+	-	4	12257	2760	0	2760	1	ENSMUST00000004774.3	Aqp1	protein_coding	Aqp1	270	270	443	165	8531	4386.5	1938								1.08	1.11	1.43	0.99	0.88	1.69	1.07	0.49	0.58	36.6881	-0.736327	-1.81534	0.0694723	0.22401	36.6881	0.0409507	0.105047	0.916339	1
RefseqCluster_17354	1	1	[NM_001003685]	chr6:55376294-55388530	+	-	13	12236	1598	0	1598	1	ENSMUST00000063578.5, ENSMUST00000203241.1, ENSMUST00000204988.1	Ghrhr	protein_coding, retained_intron	Ghrhr	387, 855, 424	855	147	154	2434	866.8	2109								0	0	0	0	0	0	0	0	0	NA	NA	NA	NA	NA	NA	NA	NA	NA	NA
RefseqCluster_17355	1	1	[NR_046179]	chr6:55396886-55412285	+	-	4	15399	3151	674	2477	0.7861	ENSMUST00000204412.1, ENSMUST00000209841.1	6430584L05Rik	lincRNA			0	0	0	0	NA	0			MIR, TcMar-Tigger	DNA, SINE	MER44A, Tigger7, MIR, MER44D			0.12	0.03	0.17	0.1	0.15	0.11	0.1	0.02	0.15	4.30157	-0.662224	-0.617651	0.536805	NA	4.30157	-0.406479	-0.385474	0.699886	1
RefseqCluster_17356	2	1	[NM_001025372, NM_007407]	chr6:55451977-55501455	+	-	17	49478	6245	0	6245	1	ENSMUST00000070736.11, ENSMUST00000070756.11, ENSMUST00000165786.1, ENSMUST00000165857.7, ENSMUST00000166962.7, ENSMUST00000167234.7, ENSMUST00000167484.1, ENSMUST00000172084.7	Adcyap1r1	protein_coding	Adcyap1r1	448, 496, 497, 146, 3, 469, 525	525	451	154	10605	2760.5	4469								2.93	2.89	2.71	2.8	2.75	2.45	3.82	3.52	3.59	252.024	0.436302	2.80704	0.00499995	0.0376646	252.024	0.0884157	0.561856	0.574214	1
RefseqCluster_17357	1	1	[NM_009717]	chr6:55677818-55681263	-	-	2	3445	2153	0	2153	1	ENSMUST00000044767.9	Neurod6	protein_coding	Neurod6	338	338	300	0	0	NA	1850								0	0	0	0	0	0	0	0	0	NA	NA	NA	NA	NA	NA	NA	NA	NA	NA
RefseqCluster_17358	1	1	[NR_046071]	chr6:55684570-55694574	+	-	3	10004	1092	320	772	0.70696	ENSMUST00000203099.1	Gm3279	lincRNA			0	0	0	0	NA	0			B2, ERVL-MaLR	LTR, SINE	B3A, MLT1A			0	0.09	0.16	0.31	0	0	0	0.15	0.19	1.26462	0.275128	0.125421	0.90019	NA	1.26462	-0.223862	-0.100022	0.920327	1
RefseqCluster_17359	1	1	[NM_001081665]	chr6:55837017-55978598	+	-	14	141581	3284	0	3284	1	ENSMUST00000044729.6, ENSMUST00000169699.1	Itprid1	processed_transcript, protein_coding	Ccdc129	1035, 1021	1035	190	1188	65563	11186.4	573								0	0	0	0	0	0	0	0	0	NA	NA	NA	NA	NA	NA	NA	NA	NA	NA
RefseqCluster_1736	1	1	[NM_028491]	chr10:68430955-68541875	-	-	8	110920	1238	0	1238	1	ENSMUST00000020103.8, ENSMUST00000166919.3	Cabcoco1	protein_coding	1700040L02Rik	309, 184	309	170	170	72731	20165	371								0	0	0	0	0	0	0	0.07	0	NA	NA	NA	NA	NA	NA	NA	NA	NA	NA
RefseqCluster_17360	1	1	[NM_011153]	chr6:56017514-56032688	+	-	5	15174	1738	0	1738	1	ENSMUST00000052827.5	Ppp1r17	protein_coding	Ppp1r17	160	160	79	159	4743	2854.3	1213								0	0	0	0	0	0	0	0	0	NA	NA	NA	NA	NA	NA	NA	NA	NA	NA
RefseqCluster_17361	8	4	[NM_001025568, NM_001159952, NM_001159953, NM_001159955, NM_001159956, NM_001159957, NM_001159960, NM_011054]	chr6:56069803-56369634	-	-	23	299831	12826	229	12597	0.982146	ENSMUST00000044505.13, ENSMUST00000114327.8, ENSMUST00000164037.2, ENSMUST00000164752.7, ENSMUST00000166102.7, ENSMUST00000166890.7, ENSMUST00000168944.7, ENSMUST00000170774.7, ENSMUST00000203372.2, ENSMUST00000203462.2, ENSMUST00000203492.1, ENSMUST00000203689.1, ENSMUST00000203967.2, ENSMUST00000204821.1	Pde1c	nonsense_mediated_decay, processed_transcript, protein_coding, retained_intron	Pde1c	707, 695, 632, 618, 604, 476, 109, 767, 655, 47, 623, 1311	1311	648	449	260188	15678.6	6418			MIR, hAT-Charlie	DNA, SINE	MER102b, MIR	ERVK	LTR	0.36	0.38	0.54	0.42	0.32	0.56	0.33	0.39	0.48	32.4994	-0.130927	-0.341922	0.73241	0.865947	32.4994	-0.0301253	-0.0790443	0.936997	1
RefseqCluster_17362	1	1	[NM_025520]	chr6:56701062-56704699	-	-	5	3637	501	0	501	1	ENSMUST00000170382.4, ENSMUST00000175865.5, ENSMUST00000176595.2, ENSMUST00000177144.1, ENSMUST00000203958.1	Lsm5	nonsense_mediated_decay, protein_coding, retained_intron	Lsm5	43, 92, 60, 252	252	88	404	1149	828.6	227								293.81	242.64	285.36	253.91	256.69	283.05	106.24	211.52	311.63	1146.46	-0.427078	-1.20598	0.227825	0.461565	1146.46	0.0512773	0.144934	0.884763	1
RefseqCluster_17363	1	1	[NM_030235]	chr6:56714904-56761911	+	-	16	47007	6691	229	6462	0.965775	ENSMUST00000031805.10, ENSMUST00000176560.1, ENSMUST00000177249.2, ENSMUST00000204193.1, ENSMUST00000205188.1	Avl9	nonsense_mediated_decay, protein_coding, retained_intron	Avl9	471, 650, 92, 223, 399	650	1414	539	8292	2819.8	4641			B4	SINE	RSINE1, B4A			21.65	22.53	20.81	22.26	20.75	21.59	15.46	20.51	18.25	1820.96	-0.275546	-2.44374	0.014536	0.0797746	1820.96	-0.000747165	-0.00665021	0.994694	1
RefseqCluster_17364	1	1	[NM_145958]	chr6:56777524-56797813	-	-	4	20289	3868	150	3718	0.96122	ENSMUST00000114321.1, ENSMUST00000114323.7, ENSMUST00000124994.1, ENSMUST00000151308.1	Kbtbd2	processed_transcript, protein_coding	Kbtbd2	624, 3, 83	624	331	482	7252	4319.5	2890			Alu	SINE	B1_Mus1			24.6	24.62	22.72	23.44	22.65	23.96	16.43	21.27	19.7	1120.74	-0.308173	-2.6459	0.00814734	0.053373	1120.74	0.030848	0.266604	0.789774	1
RefseqCluster_17365	1	1	[NM_012056]	chr6:56832058-56879360	+	-	10	47302	3011	0	3011	1	ENSMUST00000031795.7, ENSMUST00000147159.1	Fkbp9	protein_coding, retained_intron	Fkbp9	183, 571	571	451	190	17210	5261.3	1325								88.39	80.23	84.38	82.79	85.13	83.69	67.98	74.87	88.98	3180.65	-0.140107	-1.3276	0.184312	0.407429	3180.65	0.00102692	0.0097429	0.992226	1
RefseqCluster_17366	2	2	[NM_001252374, NM_026004]	chr6:56882401-56923932	-	-	11	41531	1778	0	1778	1	ENSMUST00000031793.7, ENSMUST00000101367.8, ENSMUST00000126137.1, ENSMUST00000127725.1, ENSMUST00000134577.1, ENSMUST00000135558.7, ENSMUST00000138647.1, ENSMUST00000152447.8, ENSMUST00000205087.1	Nt5c3	nonsense_mediated_decay, processed_transcript, protein_coding, retained_intron	Nt5c3	192, 129, 50, 694, 57, 298, 139, 332, 142	694	401	201	30178	3180.5	2036								37.14	34	36.22	31.92	27.82	34	25.05	36	40.93	693.817	0.0932874	0.624786	0.532111	0.741297	693.817	0.192717	1.29334	0.195894	1
RefseqCluster_17367	1	1	[NM_134176]	chr6:56956512-56957406	+	-	1	894	894	0	894	1	ENSMUST00000096612.3, ENSMUST00000176838.1, ENSMUST00000227073.1	Vmn1r4	protein_coding	Vmn1r4	298	298	1034	325	1494	1133	1640								0	0	0.1	0.1	0	0	0.11	0	0	0.338805	0.216567	0.0534412	0.95738	NA	0.338805	0.533945	0.132122	0.894887	1
RefseqCluster_17368	1	1	[NM_134174]	chr6:56985341-56986289	+	-	1	948	948	0	948	1	ENSMUST00000164307.1, ENSMUST00000226130.1, ENSMUST00000228276.1	Vmn1r5	protein_coding	Vmn1r5	316	316	1056	0	0	NA	1056								0.09	0	0	0	0	0	0	0	0	NA	NA	NA	NA	NA	NA	NA	NA	NA	NA
RefseqCluster_17369	1	1	[NM_134175]	chr6:57002354-57003266	+	-	1	912	912	0	912	1	ENSMUST00000079669.6, ENSMUST00000226689.1, ENSMUST00000227131.1, ENSMUST00000227188.1, ENSMUST00000227631.1, ENSMUST00000227847.1, ENSMUST00000228285.1	Vmn1r6	protein_coding	Vmn1r6	304	304	1064	0	0	NA	1064								0	0	0	0	0	0	0	0	0	NA	NA	NA	NA	NA	NA	NA	NA	NA	NA
RefseqCluster_1737	1	1	[NM_177794]	chr10:68723745-68782654	+	-	6	58909	5052	174	4878	0.965558	ENSMUST00000080995.7, ENSMUST00000218918.1, ENSMUST00000219392.1	Tmem26	nonsense_mediated_decay, protein_coding	Tmem26	367	367	345	221	23979	12700.8	4216			B2	SINE	B3A			0	0	0	0	0	0	0	0	0	NA	NA	NA	NA	NA	NA	NA	NA	NA	NA
RefseqCluster_17370	1	1	[NM_001166710]	chr6:57024337-57025273	-	-	1	936	936	0	936	1	ENSMUST00000176252.1	Vmn1r7	protein_coding	Vmn1r7	312	312	1219	0	0	NA	1219								0	0	0	0	0	0	0	0	0	NA	NA	NA	NA	NA	NA	NA	NA	NA	NA
RefseqCluster_17371	1	1	[NM_134187]	chr6:57035912-57037125	+	-	1	1213	1213	97	1116	0.920033	ENSMUST00000078186.3, ENSMUST00000227706.1, ENSMUST00000228690.1	Vmn1r8	protein_coding	Vmn1r8	304	304	1213	0	0	NA	1213			B2	SINE	B3			0	0	0	0	0	0	0	0	0	NA	NA	NA	NA	NA	NA	NA	NA	NA	NA
RefseqCluster_17372	1	1	[NM_134185]	chr6:57070894-57071945	+	-	1	1051	1051	67	984	0.936251	ENSMUST00000171186.1, ENSMUST00000227399.1, ENSMUST00000228714.1	Vmn1r9	protein_coding	Vmn1r9	300	300	1051	0	0	NA	1051			B2	SINE	B3			0	0	0	0	0	0	0	0	0	NA	NA	NA	NA	NA	NA	NA	NA	NA	NA
RefseqCluster_17373	1	1	[NM_053231]	chr6:57113424-57114360	+	-	1	936	936	0	936	1	ENSMUST00000176073.2, ENSMUST00000228270.1	Vmn1r10	protein_coding	Vmn1r10	312	312	972	0	0	NA	972								0	0	0	0	0	0	0	0	0	NA	NA	NA	NA	NA	NA	NA	NA	NA	NA
RefseqCluster_17374	1	1	[NM_053233]	chr6:57137352-57138252	+	-	1	900	900	0	900	1	ENSMUST00000071304.2, ENSMUST00000226968.1, ENSMUST00000228235.1	Vmn1r11	protein_coding	Vmn1r11	300	300	1027	0	0	NA	1027								0	0	0	0	0	0	0	0	0	NA	NA	NA	NA	NA	NA	NA	NA	NA	NA
RefseqCluster_17375	1	1	[NM_001101579]	chr6:57158919-57159843	+	-	1	924	924	0	924	1	ENSMUST00000073384.4, ENSMUST00000226866.1, ENSMUST00000227581.1	Vmn1r12	protein_coding	Vmn1r12	308	308	935	0	0	NA	935								0	0	0	0	0	0	0	0	0	NA	NA	NA	NA	NA	NA	NA	NA	NA	NA
RefseqCluster_17376	1	1	[NM_053235]	chr6:57209857-57210760	+	-	1	903	903	0	903	1	ENSMUST00000078885.1, ENSMUST00000226892.1, ENSMUST00000227298.1, ENSMUST00000227421.1	Vmn1r13	protein_coding	Vmn1r13	301	301	903	0	0	NA	903								0	0	0	0	0	0	0	0	0	NA	NA	NA	NA	NA	NA	NA	NA	NA	NA
RefseqCluster_17377	1	1	[NM_053237]	chr6:57233438-57234350	+	-	1	912	912	0	912	1	ENSMUST00000177435.2, ENSMUST00000227209.1, ENSMUST00000227574.1, ENSMUST00000227768.1, ENSMUST00000227884.1	Vmn1r14	protein_coding	Vmn1r14	304	304	1529	0	0	NA	1529								0	0	0	0	0	0	0	0	0	NA	NA	NA	NA	NA	NA	NA	NA	NA	NA
RefseqCluster_17378	1	1	[NM_053236]	chr6:57258148-57259048	+	-	1	900	900	0	900	1	ENSMUST00000228297.1	Vmn1r15	protein_coding	Vmn1r15	300	300	900	0	0	NA	900								0	0	0	0	0	0	0	0	0	NA	NA	NA	NA	NA	NA	NA	NA	NA	NA
RefseqCluster_17379	1	1	[NM_134184]	chr6:57322723-57323635	-	-	1	912	912	0	912	1	ENSMUST00000227168.1, ENSMUST00000227283.1, ENSMUST00000228356.1	Vmn1r16	protein_coding	Vmn1r16	304	304	1013	0	0	NA	1013								0	0	0	0	0	0	0	0	0	NA	NA	NA	NA	NA	NA	NA	NA	NA	NA
RefseqCluster_1738	4	3	[NM_001081347, NM_001252636, NM_001252637, NM_001252638]	chr10:69208551-69291784	+	-	14	83233	4624	0	4624	1	ENSMUST00000020101.11, ENSMUST00000067908.13, ENSMUST00000163497.7, ENSMUST00000163760.1, ENSMUST00000164034.7, ENSMUST00000164212.7, ENSMUST00000164876.7, ENSMUST00000165765.1, ENSMUST00000167286.7, ENSMUST00000167384.7, ENSMUST00000168117.7, ENSMUST00000169569.1, ENSMUST00000172261.2	Rhobtb1	nonsense_mediated_decay, processed_transcript, protein_coding, retained_intron	Rhobtb1	97, 98, 100, 102, 696, 216, 793, 634, 93	793	292	971	59770	10318.8	2272								1.96	2.21	2.01	2.12	1.7	2.23	2.44	2.18	1.55	116.452	0.00585519	0.024918	0.98012	0.99157	116.452	0.0206722	0.0881677	0.929743	1
RefseqCluster_17380	1	1	[NM_134171]	chr6:57360466-57361378	-	-	1	912	912	0	912	1	ENSMUST00000227186.1, ENSMUST00000227966.1, ENSMUST00000228156.1, ENSMUST00000228294.1, ENSMUST00000228342.1	Vmn1r17	protein_coding	Vmn1r17	304	304	980	0	0	NA	980								0	0	0	0	0	0	0	0	0	NA	NA	NA	NA	NA	NA	NA	NA	NA	NA
RefseqCluster_17381	1	1	[NM_134181]	chr6:57389667-57390567	-	-	1	900	900	0	900	1	ENSMUST00000164732.1, ENSMUST00000228574.1	Vmn1r18	protein_coding	Vmn1r18	300	300	1087	0	0	NA	1087								0	0	0	0	0	0	0	0	0	NA	NA	NA	NA	NA	NA	NA	NA	NA	NA
RefseqCluster_17382	1	1	[NM_134182]	chr6:57404463-57405390	+	-	1	927	927	0	927	1	ENSMUST00000089830.3	Vmn1r19	protein_coding	Vmn1r19	309	309	1118	0	0	NA	1118								0	0	0	0	0	0	0	0	0	NA	NA	NA	NA	NA	NA	NA	NA	NA	NA
RefseqCluster_17383	1	1	[NM_001101533]	chr6:57431690-57432602	+	-	1	912	912	70	842	0.923246	ENSMUST00000226808.1, ENSMUST00000227909.1	Vmn1r20	protein_coding	Vmn1r20	304	304	1052	0	0	NA	1052		LongAUGORFlinc|3P|XLOC_096516|TCONS_00189922:4.53064|166AA|166AA|	CR1	LINE	L3b			0	0	0	0	0	0	0	0	0	NA	NA	NA	NA	NA	NA	NA	NA	NA	NA
RefseqCluster_17384	1	1	[NM_175523]	chr6:57506501-57535426	-	-	7	28925	5560	606	4954	0.891007	ENSMUST00000042766.5, ENSMUST00000203713.1, ENSMUST00000204607.1	Ppm1k	processed_transcript, protein_coding	Ppm1k	373, 101, 88	373	189	518	6990	2372.8	4348			B2, B4, Alu	SINE	ID_B1, B1F, B1_Mus1, B2_Mm1t, PB1			2.33	1.98	2.61	2.03	2.07	2.18	1.86	2.54	3.35	171.269	0.262065	1.29797	0.194298	0.420295	171.269	0.13277	0.655277	0.512289	1
RefseqCluster_17385	1	1	[NM_025992]	chr6:57580991-57665136	+	-	23	84145	5279	606	4673	0.885205	ENSMUST00000031817.9, ENSMUST00000203506.1, ENSMUST00000203840.1, ENSMUST00000204166.1, ENSMUST00000204455.2, ENSMUST00000204686.1, ENSMUST00000204843.2	Gm45193, Herc6	nonsense_mediated_decay, processed_transcript, protein_coding, retained_intron	Herc6	1459, 244, 361, 171, 1004, 79	1459	4378	228	20076	3339.6	4378			B2, L1	LINE, SINE	B3, L1MC			4.17	4.42	4.11	4.37	4.34	4.54	2.95	3.71	4.22	285.826	-0.31058	-1.9464	0.0516072	0.18438	285.826	-0.0684335	-0.433289	0.664805	1
RefseqCluster_17386	1	1	[NM_025574]	chr6:57684738-57692078	-	-	2	7340	5410	1034	4376	0.808872	ENSMUST00000053386.5, ENSMUST00000180813.1, ENSMUST00000194579.1	Gm26712, Gm37397, Pyurf	TEC, protein_coding, transcribed_unprocessed_pseudogene	Pyurf	113	113	270	0	0	NA	3303		LongAUGORFEnsASCoding|3P|XLOC_098090|TCONS_00195022|Vopp1:0.562929|165AA|150AA||RNACodeAS|HSS_26430_8.7E-7$HSS_26432_3.4E-7$HSS_26434_1.0E-16$HSS_26435_9.7E-8$HSS_26436_3.1E-12$HSS_26437_7.3E-15$HSS_26440_1.0E-16$HSS_26441_4.2E-5$HSS_26442_1.0E-16$HSS_264	B4, hAT-Charlie, ERVL-MaLR, ERVK?	DNA, LTR, SINE	URR1B, RSINE1, ID_B1, RLTR51A_Mm, MTC			11.14	10.08	12.06	11.23	10.64	10.85	11.7	13.85	13.56	836.275	0.240336	1.98111	0.0475788	0.175101	836.275	0.0166271	0.136537	0.891397	1
RefseqCluster_17387	1	1	[NM_133737]	chr6:57702454-57739449	+	-	9	36995	3657	0	3657	1	ENSMUST00000050077.14, ENSMUST00000072954.7, ENSMUST00000153777.1	Lancl2	nonsense_mediated_decay, protein_coding	Lancl2	451, 442	451	724	303	9724	4193.4	827								21.44	20.9	20.52	20.04	20.13	20.03	14.89	16.19	13.69	889.907	-0.444467	-3.9985	6.37451e-05	0.00141526	889.907	0.0556344	0.507245	0.611983	1
RefseqCluster_17388	1	1	[NM_146168]	chr6:57752263-57825125	-	-	5	72862	2886	0	2886	1	ENSMUST00000114297.4, ENSMUST00000127485.7, ENSMUST00000143953.2, ENSMUST00000145608.6, ENSMUST00000203212.2, ENSMUST00000204878.2	Vopp1	processed_transcript, protein_coding	Vopp1	80, 115, 37, 123, 173, 125	173	233	157	32204	14332.9	4225								1.32	1.57	1.76	1.31	1.45	1.27	1.27	1.52	1.69	54.4424	0.129613	0.429564	0.667513	0.829218	54.4424	0.196377	0.654201	0.512983	1
RefseqCluster_17389	1	1	[NM_134183]	chr6:57843563-57844457	-	-	1	894	894	0	894	1	ENSMUST00000203310.2, ENSMUST00000203488.2, ENSMUST00000226191.1	Vmn1r21	protein_coding	Vmn1r21	105, 298, 107	298	1035	106	1365	1365	1035								0	0	0	0	0	0	0	0	0	NA	NA	NA	NA	NA	NA	NA	NA	NA	NA
RefseqCluster_1739	1	1	[NM_007659]	chr10:69336634-69352912	-	-	8	16278	2860	176	2684	0.938462	ENSMUST00000020099.12, ENSMUST00000119827.7, ENSMUST00000123458.1, ENSMUST00000124054.1, ENSMUST00000129444.7, ENSMUST00000149474.1, ENSMUST00000152448.1	Cdk1	protein_coding, retained_intron	Cdk1	256, 200, 298, 205, 126, 158	298	450	171	3864	1811.5	1962		LongAUGORFEnsASCoding|3P|XLOC_011065|TCONS_00023260:0.159159|223AA|154AA||RNACodeAS|HSS_49056_9.3E-7$HSS_49058_1.0E-16$HSS_49059_3.5E-6$HSS_49060_7.9E-6$HSS_49061_8.7E-6$HSS_49063_6.6E-6$HSS_49065_3.1E-10$HSS_49067_1.0E-16$HSS_49069_1.1E-8$HSS_49073_3.9E-	L2, Alu	LINE, SINE	B1_Mur4, L2			83.99	94.43	84.48	90.29	90.63	93.46	62.76	72.01	71.7	3043.43	-0.429385	-4.56048	5.1036e-06	0.000180638	3043.43	-0.0704643	-0.751407	0.452408	1
RefseqCluster_17390	1	1	[NM_134178]	chr6:57900081-57900990	-	-	1	909	909	0	909	1	ENSMUST00000227342.1, ENSMUST00000227650.1, ENSMUST00000228076.1, ENSMUST00000228257.1, ENSMUST00000228322.1, ENSMUST00000228905.1	Vmn1r22	protein_coding	Vmn1r22	303	303	1096	0	0	NA	1096								0	0	0	0	0	0	0	0	0	NA	NA	NA	NA	NA	NA	NA	NA	NA	NA
RefseqCluster_17391	1	1	[NM_134179]	chr6:57925882-57926791	-	-	1	909	909	0	909	1	ENSMUST00000175817.1	Vmn1r23	protein_coding	Vmn1r23	303	303	997	0	0	NA	997								0	0	0	0	0	0	0	0	0	NA	NA	NA	NA	NA	NA	NA	NA	NA	NA
RefseqCluster_17392	1	1	[NM_134173]	chr6:57955640-57956531	-	-	1	891	891	0	891	1	ENSMUST00000228097.1, ENSMUST00000228315.1	Vmn1r24	protein_coding	Vmn1r24	297	297	946	0	0	NA	946								0	0	0	0	0	0	0	0	0	NA	NA	NA	NA	NA	NA	NA	NA	NA	NA
RefseqCluster_17393	1	1	[NM_053238]	chr6:57978393-57979302	-	-	1	909	909	0	909	1	ENSMUST00000176572.2, ENSMUST00000228585.1	Vmn1r25	protein_coding	Vmn1r25	303	303	1053	0	0	NA	1053								0	0	0	0	0	0	0	0	0	NA	NA	NA	NA	NA	NA	NA	NA	NA	NA
RefseqCluster_17394	1	1	[NM_134172]	chr6:58008182-58009202	-	-	1	1020	1020	97	923	0.904902	ENSMUST00000049694.3, ENSMUST00000228040.1, ENSMUST00000228070.1, ENSMUST00000228951.1	Vmn1r26	protein_coding	Vmn1r26	340	340	1020	0	0	NA	1020			L1	LINE	L1VL4			0	0	0	0	0	0	0	0	0	NA	NA	NA	NA	NA	NA	NA	NA	NA	NA
RefseqCluster_17395	1	1	[NM_134436]	chr6:58215105-58216017	-	-	1	912	912	0	912	1	ENSMUST00000095862.1, ENSMUST00000226666.1, ENSMUST00000228530.1	Vmn1r27	protein_coding	Vmn1r27	304	304	912	0	0	NA	912								0	0	0	0	0	0	0	0	0	NA	NA	NA	NA	NA	NA	NA	NA	NA	NA
RefseqCluster_17396	1	1	[NM_134180]	chr6:58265173-58266082	+	-	1	909	909	0	909	1	ENSMUST00000226813.1, ENSMUST00000227805.1, ENSMUST00000228678.1	Vmn1r28	protein_coding	Vmn1r28	303	303	1085	0	0	NA	1085								0	0	0	0	0	0	0	0	0	NA	NA	NA	NA	NA	NA	NA	NA	NA	NA
RefseqCluster_17397	1	1	[NM_053232]	chr6:58307296-58308208	+	-	1	912	912	0	912	1	ENSMUST00000168416.1, ENSMUST00000226971.1, ENSMUST00000227761.1, ENSMUST00000228038.1, ENSMUST00000228909.1	Vmn1r29	protein_coding	Vmn1r29	304	304	1023	0	0	NA	1023								0	0	0	0	0	0	0	0	0	NA	NA	NA	NA	NA	NA	NA	NA	NA	NA
RefseqCluster_17398	1	1	[NM_134177]	chr6:58434936-58435845	-	-	1	909	909	0	909	1	ENSMUST00000078890.4, ENSMUST00000226334.1, ENSMUST00000227466.1, ENSMUST00000228577.1, ENSMUST00000228635.1	Vmn1r30	protein_coding	Vmn1r30	303	303	1053	0	0	NA	1053								0	0	0	0	0	0	0	0	0	NA	NA	NA	NA	NA	NA	NA	NA	NA	NA
RefseqCluster_17399	1	1	[NM_001166729]	chr6:58471966-58472878	-	-	1	912	912	0	912	1	ENSMUST00000176023.2, ENSMUST00000176147.8, ENSMUST00000177318.2, ENSMUST00000226390.1, ENSMUST00000228586.1	Vmn1r31	protein_coding	Vmn1r31	304, 58, 107	304	1033	0	0	NA	1033								0	0	0	0	0	0	0	0	0	NA	NA	NA	NA	NA	NA	NA	NA	NA	NA
RefseqCluster_174	1	1	[NM_001290814]	chr1:38175990-38627244	-	-	22	451254	7251	212	7039	0.970763	ENSMUST00000027250.13, ENSMUST00000039827.13, ENSMUST00000095027.8, ENSMUST00000134963.1, ENSMUST00000136641.2, ENSMUST00000212668.1	Aff3	nonsense_mediated_decay, processed_transcript, protein_coding	Aff3	548, 54, 1229, 253, 1230	1230	122	1095	128362	20390.4	2245			B2	SINE	B2_Mm2			9.52	10.26	9.43	10.07	10.01	9.47	10.18	10.26	9.21	950.861	-0.0122615	-0.11474	0.908651	0.960175	950.861	-0.0234655	-0.219736	0.826077	1
RefseqCluster_1740	9	2	[NM_009670, NM_146005, NM_170687, NM_170688, NM_170689, NM_170690, NM_170728, NM_170729, NM_170730]	chr10:69533707-70027436	+	-	44	493729	10685	54	10631	0.994946	ENSMUST00000047061.12, ENSMUST00000054167.14, ENSMUST00000092431.11, ENSMUST00000092432.11, ENSMUST00000092433.11, ENSMUST00000092434.11, ENSMUST00000181974.7, ENSMUST00000182029.7, ENSMUST00000182155.7, ENSMUST00000182162.7, ENSMUST00000182194.7, ENSMUST00000182207.7, ENSMUST00000182239.7, ENSMUST00000182269.7, ENSMUST00000182367.1, ENSMUST00000182373.7, ENSMUST00000182379.6, ENSMUST00000182437.7, ENSMUST00000182439.7, ENSMUST00000182474.7, ENSMUST00000182492.1, ENSMUST00000182557.7, ENSMUST00000182606.7, ENSMUST00000182665.7, ENSMUST00000182683.7, ENSMUST00000182687.7, ENSMUST00000182692.7, ENSMUST00000182762.1, ENSMUST00000182795.7, ENSMUST00000182884.7, ENSMUST00000182972.7, ENSMUST00000182992.7, ENSMUST00000182993.7, ENSMUST00000183001.1, ENSMUST00000183023.7, ENSMUST00000183074.7, ENSMUST00000183082.7, ENSMUST00000183148.7, ENSMUST00000183169.7, ENSMUST00000183240.1, ENSMUST00000183261.7, ENSMUST00000185582.1, ENSMUST00000186247.6, ENSMUST00000218680.1	Ank3	nonsense_mediated_decay, processed_transcript, protein_coding, retained_intron	Ank3	1986, 962, 1923, 899, 1158, 1094, 839, 1095, 778, 395, 2124, 460, 335, 592, 1808, 208, 210, 979, 851, 1941, 1175, 1944, 1881, 281, 1182, 292, 551, 425, 1962, 298, 1002, 171, 557, 368, 882, 114, 178, 2870, 250, 2622, 1727	2870	2541	7674	416667	10096.1	5076			L1	LINE	L1ME4b			3.19	3.22	2.93	2.98	2.78	2.69	3.48	3.01	3.38	399.579	0.206124	1.5146	0.129874	0.329434	399.579	0.137519	1.00883	0.313054	1
RefseqCluster_17400	1	1	[NM_011920]	chr6:58596671-58692451	+	-	16	95780	2491	0	2491	1	ENSMUST00000031822.12, ENSMUST00000114294.7, ENSMUST00000124542.1, ENSMUST00000134426.1, ENSMUST00000143447.2, ENSMUST00000143752.7, ENSMUST00000145161.7, ENSMUST00000145685.1, ENSMUST00000147213.7, ENSMUST00000148008.1, ENSMUST00000203146.2, ENSMUST00000204948.1	Abcg2	nonsense_mediated_decay, protein_coding, retained_intron	Abcg2	577, 50, 658, 130, 115, 233, 377, 172, 189, 159	658	738	251	70577	6451.1	3434								23.5	22.25	22.88	19.8	20.47	21.94	12.9	19.55	22.26	654.925	-0.22055	-1.47454	0.140337	0.346194	654.925	0.140367	0.945033	0.344642	1
RefseqCluster_17401	1	1	[NM_028705]	chr6:58833699-58920396	+	-	25	86697	4729	0	4729	1	ENSMUST00000031823.11, ENSMUST00000041401.10, ENSMUST00000122908.1, ENSMUST00000122981.1, ENSMUST00000126292.7, ENSMUST00000131132.1, ENSMUST00000141600.7, ENSMUST00000154290.1, ENSMUST00000203714.3, ENSMUST00000204196.1, ENSMUST00000204629.1	Herc3	processed_transcript, protein_coding, retained_intron	Herc3	32, 914, 98, 212, 136, 27, 1051, 139, 76, 77, 78	1051	430	255	21787	3489.9	1686		LongAUGORFEnsASCoding|3P|XLOC_096538|TCONS_00189983:0.123896|180AA|137AA||RNACodeAS|HSS_26446_1.8E-8$HSS_26448_1.9E-6$HSS_26450_1.3E-6$HSS_26449_3.3E-14$HSS_26452_2.8E-7$HSS_26454_2.8E-8$HSS_26455_1.1E-5$HSS_26458_1.5E-8$HSS_26457_4.9E-10$HSS_26459_1.2E-8						4.17	4.11	4.32	4.39	4.39	5.04	3.95	4.46	3.43	264.987	-0.238387	-1.4454	0.148345	0.357921	264.987	-0.141022	-0.859311	0.390169	1
RefseqCluster_17402	1	1	[NM_021432]	chr6:58905232-58907126	-	-	1	1894	1894	0	1894	1	ENSMUST00000059539.4, ENSMUST00000205101.1	Nap1l5	protein_coding	Nap1l5	59, 157	157	1844	0	0	NA	1844								3.74	3.2	3.44	3.76	2.62	3.11	3.17	2.85	3.41	76.9165	-0.0177918	-0.0691365	0.944881	0.9749	76.9165	0.129042	0.505895	0.61293	1
RefseqCluster_17403	1	1	[NM_153574]	chr6:58933535-59024502	-	-	18	90967	4293	0	4293	1	ENSMUST00000089860.11, ENSMUST00000173193.1, ENSMUST00000173712.2, ENSMUST00000174307.1, ENSMUST00000204616.1	Fam13a	processed_transcript, protein_coding, retained_intron	Fam13a	195, 694, 666, 1436, 253	1436	4309	221	13679	4769.4	4309								0.11	0.04	0.12	0	0.05	0.04	0.13	0.15	0.28	5.77119	2.59264	2.49268	0.0126782	NA	5.77119	1.61213	1.5037	0.132659	1
RefseqCluster_17404	1	1	[NM_001081145]	chr6:59208869-59212033	+	-	2	3164	3007	730	2277	0.757233	ENSMUST00000062626.3	Tigd2	protein_coding	Tigd2	526	526	312	0	0	NA	2695			TcMar-Tigger	DNA	Tigger10			5.48	4.32	5.09	4.15	4.23	5.12	3.01	3.56	4.66	170.819	-0.289401	-1.47596	0.139954	0.345668	170.819	0.141236	0.733797	0.463073	1
RefseqCluster_17405	1	1	[NM_183183]	chr6:59352460-59426290	-	-	2	73830	3100	0	3100	1	ENSMUST00000051065.5	Gprin3	protein_coding	Gprin3	764	764	135	0	0	NA	8204								0	0	0	0	0	0	0	0	0	NA	NA	NA	NA	NA	NA	NA	NA	NA	NA
RefseqCluster_17406	1	1	[NR_015565]	chr6:60279042-60403707	-	-	2	124665	1448	0	1448	1	ENSMUST00000060147.6, ENSMUST00000203367.1, ENSMUST00000204370.2, ENSMUST00000204579.1, ENSMUST00000205153.1	A530053G22Rik	lincRNA, retained_intron			0	0	0	0	NA	0								0	0	0	0	0	0	0	0	0	NA	NA	NA	NA	NA	NA	NA	NA	NA	NA
RefseqCluster_17407	2	2	[NM_001042451, NM_009221]	chr6:60731572-60829855	-	-	7	98283	1471	0	1471	1	ENSMUST00000114268.4, ENSMUST00000163779.7, ENSMUST00000203177.1, ENSMUST00000204586.2	Snca	processed_transcript, protein_coding, retained_intron	Snca	469, 141, 189	469	281	147	82429	17581.1	1069								47.25	47.19	51.3	50.6	51.08	55.37	40.06	49.46	57.74	753.71	-0.119295	-0.977385	0.328378	0.567562	753.71	-0.113987	-0.934382	0.350107	1
RefseqCluster_17408	2	1	[NM_001163507, NM_027613]	chr6:60944316-60989378	+	-	8	45062	4636	0	4636	1	ENSMUST00000129603.3, ENSMUST00000145763.1, ENSMUST00000204333.1	Mmrn1	protein_coding, retained_intron	Mmrn1	1210, 1211, 684	1211	663	1977	12961	5928.1	1802								0	0.02	0.02	0	0.02	0.01	0	0.02	0	0.537183	-0.571499	-0.194476	0.845803	NA	0.537183	0.220397	0.0761124	0.93933	1
RefseqCluster_17409	1	1	[NR_040287]	chr6:61175603-61180810	-	-	3	5207	1661	304	1357	0.816978	ENSMUST00000180421.2, ENSMUST00000181288.1	A730020E08Rik	bidirectional_promoter_lncRNA			0	0	0	0	NA	0			Unknown, Alu	Unknown, SINE	UCON2, B1_Mus1			0	0	0.03	0	0	0.04	0	0	0	0.19395	-0.599242	-0.147698	0.882581	NA	0.19395	0.222838	0.0551759	0.955998	1
RefseqCluster_1741	1	1	[NM_001111121]	chr10:70097120-70193200	+	-	9	96080	5511	0	5511	1	ENSMUST00000135607.1, ENSMUST00000145990.1, ENSMUST00000147545.7, ENSMUST00000156001.7	Ccdc6	protein_coding, retained_intron	Ccdc6	470, 136, 137, 235	470	659	161	44997	10872.1	4123								13.55	13.76	12.91	12.25	12.35	11.12	15.48	14.05	12.48	956.676	0.215906	1.96703	0.0491797	0.178624	956.676	0.166851	1.51986	0.128546	1
RefseqCluster_17410	2	1	[NM_001164316, NM_183310]	chr6:61180324-62382863	+	-	11	1202539	5654	0	5654	1	ENSMUST00000045522.12, ENSMUST00000067307.10, ENSMUST00000126214.7, ENSMUST00000131989.1, ENSMUST00000133478.1, ENSMUST00000134710.2, ENSMUST00000145554.3, ENSMUST00000147576.7, ENSMUST00000203112.1, ENSMUST00000203850.1, ENSMUST00000204337.2, ENSMUST00000232648.1	Ccser1	processed_transcript, protein_coding, retained_intron	Ccser1	896, 195, 179, 228, 743, 231, 263, 232, 168, 637	896	1318	1359	147592	77752.5	3081								0	0	0	0	0	0	0	0	0	NA	NA	NA	NA	NA	NA	NA	NA	NA	NA
RefseqCluster_17411	1	1	[NM_008167]	chr6:63256856-64666279	+	-	16	1409423	3024	0	3024	1	ENSMUST00000095852.4, ENSMUST00000159319.1, ENSMUST00000159561.7, ENSMUST00000160408.1, ENSMUST00000161105.1, ENSMUST00000162968.1, ENSMUST00000210324.1	Grid2	processed_transcript, protein_coding, retained_intron	Grid2	1008, 1424, 193, 1462, 777, 1132	1462	1069	313	405418	109879	2998								0	0	0.03	0.03	0	0	0.03	0	0.03	0.47093	0.820155	0.247947	0.804175	NA	0.47093	0.0895788	0.0267486	0.97866	1
RefseqCluster_17412	1	1	[NM_007500]	chr6:64729145-64731235	+	-	1	2090	2090	0	2090	1	ENSMUST00000101351.5	Atoh1	protein_coding	Atoh1	352	352	2121	0	0	NA	2121								0	0	0	0	0	0	0	0	0	NA	NA	NA	NA	NA	NA	NA	NA	NA	NA
RefseqCluster_17413	2	2	[NM_001253392, NM_007958]	chr6:65042666-65116049	+	-	24	73383	5098	0	5098	1	ENSMUST00000031984.8, ENSMUST00000203104.1, ENSMUST00000203411.1, ENSMUST00000203756.2, ENSMUST00000204111.1, ENSMUST00000204114.2, ENSMUST00000204170.1, ENSMUST00000204420.1, ENSMUST00000204620.2, ENSMUST00000204696.2, ENSMUST00000204801.2, ENSMUST00000204955.1, ENSMUST00000205092.2, ENSMUST00000205118.2	Smarcad1	nonsense_mediated_decay, processed_transcript, protein_coding, retained_intron	Smarcad1	211, 69, 134, 214, 74, 842, 155, 940, 124, 1022, 46	1022	2526	389	9174	3198.6	2526								31.19	29.52	28.34	27.23	27.93	26.54	22.13	28.77	26.07	1783.21	-0.105649	-0.960851	0.336627	0.576238	1783.21	0.118498	1.0809	0.279742	1
RefseqCluster_17414	1	1	[NM_019455]	chr6:65117292-65144730	-	-	6	27438	3298	1202	2096	0.635537	ENSMUST00000031982.4, ENSMUST00000170252.1, ENSMUST00000205250.1	Hpgds	protein_coding, retained_intron	Hpgds	1297, 200, 140	1297	3891	142	8433	4235	3891			B2, B4, L1, Alu, TcMar-Tigger	DNA, LINE, SINE	L1MC1, Tigger6a, RSINE1, B1_Mus1, B2_Mm2			3.63	2.94	4.48	3.93	3.56	3.42	1.72	2.6	2.76	138.22	-0.650028	-2.79603	0.00517348	0.0384969	138.22	0.00183335	0.00809669	0.99354	1
RefseqCluster_17415	1	1	[NM_175524]	chr6:65381293-65458150	+	-	6	76857	2953	104	2849	0.964782	ENSMUST00000133352.7, ENSMUST00000136016.2, ENSMUST00000170608.7	C130060K24Rik	protein_coding	C130060K24Rik	161, 417, 115	417	526	236	65730	24072.8	2061			B4	SINE	ID_B1			0	0	0	0	0	0	0	0	0	NA	NA	NA	NA	NA	NA	NA	NA	NA	NA
RefseqCluster_17416	1	1	[NM_001001495]	chr6:65590397-65634040	+	-	8	43643	3769	115	3654	0.969488	ENSMUST00000114236.1, ENSMUST00000131482.1, ENSMUST00000203613.1, ENSMUST00000204241.1, ENSMUST00000204438.1, ENSMUST00000205009.1, ENSMUST00000212375.1, ENSMUST00000212402.1	Tnip3	processed_transcript, protein_coding, retained_intron	Tnip3	209, 115, 1542, 280, 874, 142	1542	4627	129	8775	3350	4627			Alu	SINE	B1F1			0	0	0	0	0	0	0	0	0	NA	NA	NA	NA	NA	NA	NA	NA	NA	NA
RefseqCluster_17417	1	1	[NM_172399]	chr6:65671610-65706930	+	-	4	35320	4684	100	4584	0.978651	ENSMUST00000054351.5, ENSMUST00000169795.1	Ndnf	protein_coding, retained_intron	Ndnf	569, 175	569	512	189	23937	14576	9275			Alu	SINE	B1_Mur1			0.15	0.25	0.23	0.17	0.16	0.15	0.1	0.11	0.06	9.47055	-0.859973	-1.17448	0.240201	0.476694	9.47055	0.361601	0.534554	0.592958	1
RefseqCluster_17418	1	1	[NM_027547]	chr6:65778961-65936377	+	-	15	157416	2182	0	2182	1	ENSMUST00000031973.12, ENSMUST00000031976.13, ENSMUST00000081219.13, ENSMUST00000172638.1, ENSMUST00000173538.1, ENSMUST00000205155.1, ENSMUST00000205168.1	Prdm5	protein_coding, retained_intron	Prdm5	416, 640, 646, 502, 600, 1389, 222	1389	4168	175	54713	15539	4168								17.12	19.91	19.54	17.01	19.49	18	13.51	16.53	14.51	476.636	-0.308492	-2.41204	0.0158637	0.0847383	476.636	0.0473829	0.375551	0.707251	1
RefseqCluster_17419	1	1	[NM_001161773]	chr6:65952570-65954014	+	-	1	1444	1444	0	1444	1	ENSMUST00000043382.8	4930544G11Rik	protein_coding	4930544G11Rik	194	194	1406	0	0	NA	1406								0	0	0	0	0	0	0	0	0	NA	NA	NA	NA	NA	NA	NA	NA	NA	NA
RefseqCluster_1742	1	1	[NM_001304739]	chr10:70204663-70219711	+	-	3	15048	446	0	446	1	ENSMUST00000020090.7, ENSMUST00000188568.1, ENSMUST00000189468.1, ENSMUST00000190199.1	Mrln	processed_transcript, protein_coding, retained_intron			0	0	0	0	NA	0								0	0	0.25	0	0	0	0	0	0	NA	NA	NA	NA	NA	NA	NA	NA	NA	NA
RefseqCluster_17420	1	1	[NR_136927]	chr6:66272504-66284845	+	-	2	12341	1524	0	1524	1	ENSMUST00000203048.1, ENSMUST00000203574.1, ENSMUST00000204874.1	Gm31520	processed_transcript, transcribed_processed_pseudogene			0	0	0	0	NA	0								0	0	0	0	0	0	0	0	0	NA	NA	NA	NA	NA	NA	NA	NA	NA	NA
RefseqCluster_17421	1	1	[NM_019499]	chr6:66535467-66540991	+	-	5	5524	1725	0	1725	1	ENSMUST00000101343.1, ENSMUST00000116605.7, ENSMUST00000125430.1, ENSMUST00000135411.1	Mad2l1	processed_transcript, protein_coding, retained_intron	Mad2l1	560, 76, 206	560	680	180	1464	1033.7	6795								108.26	104.74	112.61	101.66	97.44	103.29	50.57	87.64	98.6	2048.23	-0.404019	-2.62806	0.00858729	0.0551601	2048.23	0.0974976	0.636081	0.524724	1
RefseqCluster_17422	1	1	[NM_134170]	chr6:66552182-66559708	-	-	3	7526	2442	130	2312	0.946765	ENSMUST00000079584.2, ENSMUST00000227014.1	Vmn1r32	protein_coding	Vmn1r32	303	303	26	172	2184	2184	2244			B2	SINE	B3			0	0	0	0	0	0	0	0	0	NA	NA	NA	NA	NA	NA	NA	NA	NA	NA
RefseqCluster_17423	1	1	[NM_134169]	chr6:66611650-66612568	-	-	1	918	918	0	918	1	ENSMUST00000079678.2, ENSMUST00000227418.1	Vmn1r33	protein_coding	Vmn1r33	306	306	1036	0	0	NA	1036								0	0	0	0	0	0	0	0	0	NA	NA	NA	NA	NA	NA	NA	NA	NA	NA
RefseqCluster_17424	1	1	[NM_001166719]	chr6:66636822-66637752	-	-	1	930	930	0	930	1	ENSMUST00000074381.5, ENSMUST00000226262.1, ENSMUST00000226910.1, ENSMUST00000226999.1, ENSMUST00000227332.1, ENSMUST00000228498.1, ENSMUST00000228647.1	Vmn1r34	protein_coding	Vmn1r34	310	310	930	0	0	NA	930								0	0	0	0	0	0	0	0	0	NA	NA	NA	NA	NA	NA	NA	NA	NA	NA
RefseqCluster_17425	1	1	[NM_134167]	chr6:66678793-66679684	-	-	1	891	891	0	891	1	ENSMUST00000071414.1, ENSMUST00000227346.1, ENSMUST00000227354.1, ENSMUST00000227749.1, ENSMUST00000227961.1	Vmn1r35	protein_coding	Vmn1r35	297	297	891	0	0	NA	891								0	0	0	0	0	0	0	0	0	NA	NA	NA	NA	NA	NA	NA	NA	NA	NA
RefseqCluster_17426	1	1	[NM_134166]	chr6:66715971-66716889	-	-	1	918	918	0	918	1	ENSMUST00000226142.1, ENSMUST00000226635.1, ENSMUST00000226728.1, ENSMUST00000226829.1	Vmn1r36	protein_coding	Vmn1r36	306	306	1029	0	0	NA	1029								0	0	0	0	0	0	0	0	0	NA	NA	NA	NA	NA	NA	NA	NA	NA	NA
RefseqCluster_17427	1	1	[NM_134165]	chr6:66731391-66732300	+	-	1	909	909	0	909	1	ENSMUST00000077482.1, ENSMUST00000226311.1, ENSMUST00000226886.1, ENSMUST00000226974.1, ENSMUST00000227923.1, ENSMUST00000228791.1	Vmn1r37	protein_coding	Vmn1r37	303	303	909	0	0	NA	909								0	0	0	0	0	0	0	0	0	NA	NA	NA	NA	NA	NA	NA	NA	NA	NA
RefseqCluster_17428	1	1	[NM_134168]	chr6:66776221-66777130	-	-	1	909	909	0	909	1	ENSMUST00000226457.1, ENSMUST00000227493.1, ENSMUST00000227694.1	Vmn1r38	protein_coding	Vmn1r38	303	303	1036	0	0	NA	1036								0	0	0	0	0	0	0	0	0	NA	NA	NA	NA	NA	NA	NA	NA	NA	NA
RefseqCluster_17429	1	1	[NM_001166720]	chr6:66804414-66805332	-	-	1	918	918	0	918	1	ENSMUST00000226217.1, ENSMUST00000226783.1, ENSMUST00000227285.1, ENSMUST00000227555.1, ENSMUST00000228008.1, ENSMUST00000228651.1, ENSMUST00000228862.1, ENSMUST00000228919.1	Vmn1r39	protein_coding	Vmn1r39	306	306	1232	0	0	NA	1232								0	0	0	0	0	0	0	0	0	NA	NA	NA	NA	NA	NA	NA	NA	NA	NA
RefseqCluster_1743	1	1	[NM_025807]	chr10:70245275-70285951	+	-	6	40676	3563	217	3346	0.939096	ENSMUST00000046807.6, ENSMUST00000155933.1	Slc16a9	protein_coding, retained_intron	Slc16a9	489, 509	509	279	909	10899	8565.7	2095			B2, ERVL, Alu	SINE, LTR	B3A, B1_Mur3, MT2B			0.04	0.07	0.11	0.04	0	0.02	0.05	0.04	0.1	2.43209	1.71582	1.12495	0.260609	NA	2.43209	2.03039	1.34735	0.177868	1
RefseqCluster_17430	6	2	[NM_001177556, NM_001177557, NM_001177558, NM_001177559, NM_001177560, NM_025278]	chr6:66896396-67021361	+	-	6	124965	4363	135	4228	0.969058	ENSMUST00000043148.12, ENSMUST00000114222.3, ENSMUST00000114224.7, ENSMUST00000114225.7, ENSMUST00000114226.7, ENSMUST00000114227.7, ENSMUST00000114228.7, ENSMUST00000204511.2, ENSMUST00000204862.1	Gng12	protein_coding	Gng12	65, 84, 73	84	441	123	101214	44688.9	3887			B4	SINE	RSINE1			109.44	99.44	104.5	101.81	97.47	98.04	85.77	108.7	115.73	5679.7	0.0392785	0.352317	0.724601	0.862136	5679.7	0.0686896	0.616259	0.537723	1
RefseqCluster_17431	1	1	[NM_007836]	chr6:67035095-67037407	-	-	4	2312	1224	0	1224	1	ENSMUST00000043098.8, ENSMUST00000126194.1, ENSMUST00000128617.1, ENSMUST00000151958.1, ENSMUST00000155041.1, ENSMUST00000204282.1, ENSMUST00000204369.1	Gadd45a	protein_coding, retained_intron	Gadd45a	274, 132, 166, 248, 234, 61, 157	274	509	238	1237	690	677								11.31	7.83	8.61	10.32	7.65	9.67	8.34	7.79	10.43	131.706	-0.0683591	-0.323121	0.746604	0.874767	131.706	-0.00259957	-0.012337	0.990157	1
RefseqCluster_17432	1	1	[NR_040278]	chr6:67036598-67080652	+	-	7	44054	1762	806	956	0.542565	ENSMUST00000130657.7, ENSMUST00000147548.2, ENSMUST00000149889.1, ENSMUST00000204847.1	E230016M11Rik	bidirectional_promoter_lncRNA, retained_intron			0	509	238	905	580.6	677	Gadd45a		B2, B4, L1, Alu, hAT-Charlie	DNA, LINE, SINE	Charlie5, ID_B1, L1M4a2, Lx8, MER3, B2_Mm2, B1_Mur1			0.6	0.62	1	0.54	0.64	1	1.11	0.79	0.55	16.6031	0.207129	0.373203	0.708997	0.852962	16.6031	0.0206471	0.0369203	0.970549	1
RefseqCluster_17433	4	1	[NM_001113564, NM_001113565, NM_001113566, NM_025814]	chr6:67266978-67289302	+	-	8	22324	6685	687	5998	0.897233	ENSMUST00000042990.6, ENSMUST00000203054.2, ENSMUST00000203077.2, ENSMUST00000203167.2, ENSMUST00000203233.2, ENSMUST00000203402.1, ENSMUST00000203436.2, ENSMUST00000204034.1, ENSMUST00000204135.2, ENSMUST00000204206.1, ENSMUST00000204293.2, ENSMUST00000204294.2, ENSMUST00000204810.1, ENSMUST00000204944.1, ENSMUST00000205091.2, ENSMUST00000205106.2	Serbp1	nonsense_mediated_decay, processed_transcript, protein_coding, retained_intron	Serbp1	642, 387, 132, 393, 363, 75, 402, 148, 212, 789, 278, 408, 186, 1051, 156, 221	1051	2367	178	9820	2600.5	13834			ID, Alu, ERVL-MaLR	SINE, LTR	ID4, MTD, B1_Mur1			128.92	127.48	134.73	128.45	128.8	132.14	84.06	109.54	123.7	10790.3	-0.324956	-2.98285	0.00285577	0.0250386	10790.3	-0.00146197	-0.0134297	0.989285	1
RefseqCluster_17434	2	2	[NM_001311141, NM_008354]	chr6:67292017-67376137	-	-	17	84120	3043	84	2959	0.972396	ENSMUST00000018485.3, ENSMUST00000117441.7	Il12rb2	protein_coding	Il12rb2	875, 541	875	786	327	20279	4415.2	13834	Serbp1		ERVL-MaLR	LTR	MLT1A			0	0	0	0	0	0	0	0	0	NA	NA	NA	NA	NA	NA	NA	NA	NA	NA
RefseqCluster_17435	1	1	[NM_144548]	chr6:67422931-67491855	-	-	11	68924	2488	162	2326	0.934887	ENSMUST00000118364.1	Il23r	protein_coding	Il23r	660	660	87	297	17605	7270.8	1072			B4	SINE	ID_B1			0	0	0	0	0	0	0	0	0	NA	NA	NA	NA	NA	NA	NA	NA	NA	NA
RefseqCluster_17436	1	1	[NM_020047]	chr6:67534058-67535822	-	-	1	1764	1764	0	1764	1	ENSMUST00000058178.5	Tacstd2	protein_coding	Tacstd2	318	318	1735	0	0	NA	1735								0	0	0	0	0	0	0	0	0	NA	NA	NA	NA	NA	NA	NA	NA	NA	NA
RefseqCluster_17437	1	1	[NR_003100]	chr6:67565233-67565699	-	-	1	466	466	0	466	1	ENSMUST00000199440.1	4930515G16Rik	processed_pseudogene			0	0	0	0	NA	0								0	0	0	0	0	0	0	0	0	NA	NA	NA	NA	NA	NA	NA	NA	NA	NA
RefseqCluster_17438	1	1	[NR_004434]	chr6:69326936-69327174	-	-	1	238	238	64	174	0.731092	ENSMUST00000158050.1, ENSMUST00000198476.1	Rprl1	lincRNA, ribozyme			0	0	0	0	NA	0			ERV1	LTR	MMVL30-int	ERVK	LTR	0	0	0	0	0	0	0	0	0	NA	NA	NA	NA	NA	NA	NA	NA	NA	NA
RefseqCluster_17439	1	1	[NM_009075]	chr6:70765719-70792175	-	-	9	26456	1772	0	1772	1	ENSMUST00000066134.5, ENSMUST00000124633.1, ENSMUST00000129244.1	Rpia	protein_coding, retained_intron	Rpia	304, 246, 1214	1214	347	142	6149	2843.6	3526								10.79	10.84	10.87	10.76	10.02	10.82	7.64	8.41	10.63	221.464	-0.268137	-1.55838	0.119143	0.312536	221.464	0.035525	0.209289	0.834222	1
RefseqCluster_1744	3	2	[NM_001143776, NM_001143777, NM_024244]	chr10:70440667-70558732	+	-	15	118065	3510	0	3510	1	ENSMUST00000062883.6, ENSMUST00000105436.8, ENSMUST00000173042.8, ENSMUST00000218542.1, ENSMUST00000219514.1, ENSMUST00000220159.1, ENSMUST00000220442.1	Fam13c	protein_coding, retained_intron	Fam13c	520, 601, 602	602	287	211	25925	8664.3	2100	Phyhipl							2.2	2.49	2.44	2	2.12	2.27	3.14	2.5	2.7	105.144	0.367021	1.61549	0.106205	0.292185	105.144	0.149328	0.6521	0.514337	1
RefseqCluster_17440	2	1	[NM_001313918, NM_010121]	chr6:70844514-70905241	+	-	18	60727	4837	0	4837	1	ENSMUST00000034093.14, ENSMUST00000159401.1, ENSMUST00000161316.1, ENSMUST00000162950.1, ENSMUST00000199251.1	Eif2ak3	protein_coding, retained_intron	Eif2ak3	354, 115, 153, 1115, 875	1115	1064	787	18161	3513.1	1158								8.35	8.04	7.87	7.91	8.42	8.33	8.61	8.56	8.85	489.214	0.0620048	0.499119	0.617695	0.798758	489.214	-0.0294164	-0.236337	0.813171	1
RefseqCluster_17441	1	1	[NM_028825]	chr6:70913088-70918922	-	-	4	5834	807	0	807	1	ENSMUST00000063456.4	Tex37	protein_coding	Tex37	181	181	84	93	1955	1943	600								0	0	0	0	0	0	0	0	0	NA	NA	NA	NA	NA	NA	NA	NA	NA	NA
RefseqCluster_17442	1	1	[NM_001101464]	chr6:70956605-70961066	+	-	2	4461	1206	0	1206	1	ENSMUST00000069634.5, ENSMUST00000163089.1	Foxi3	protein_coding	Foxi3	400, 426	426	670	0	0	NA	611								0	0	0	0	0	0	0	0	0	NA	NA	NA	NA	NA	NA	NA	NA	NA	NA
RefseqCluster_17443	2	1	[NM_001033929, NM_178413]	chr6:71128165-71144380	-	-	10	16215	2086	363	1723	0.825983	ENSMUST00000074241.8, ENSMUST00000160918.7, ENSMUST00000170455.1, ENSMUST00000170753.1	Thnsl2	processed_transcript, protein_coding	Thnsl2	484, 265, 159	484	149	235	4339	1576.9	687			B2, CR1, Alu	LINE, SINE	B1_Mur2, B3A, L3			0.12	0.76	0.43	0.66	1.03	0.53	0.37	0.65	0.57	14.3985	-0.49901	-0.839916	0.400956	0.632485	14.3985	-0.902923	-1.48705	0.137002	1
RefseqCluster_17444	1	1	[NM_017399]	chr6:71199887-71205023	+	-	4	5136	492	0	492	1	ENSMUST00000067492.7	Fabp1	protein_coding	Fabp1	128	128	167	173	1614	1460	120								0	0	0	0	0	0	0	0	0	NA	NA	NA	NA	NA	NA	NA	NA	NA	NA
RefseqCluster_17445	2	1	[NM_001160127, NM_009762]	chr6:71213939-71262281	-	-	10	48342	3361	0	3361	1	ENSMUST00000074301.9, ENSMUST00000114186.8, ENSMUST00000114188.2, ENSMUST00000129630.2, ENSMUST00000173730.1	Smyd1	protein_coding	Smyd1	70, 457, 491, 59, 478	491	319	214	11835	2954.7	1970								0.02	0	0	0	0	0.09	0.02	0	0.03	0.776563	-0.273875	-0.100351	0.920066	NA	0.776563	-0.780259	-0.28311	0.777093	1
RefseqCluster_17446	1	1	[NR_106192]	chr6:71271670-71271801	+	-	1	131	131	0	131	1	ENSMUST00000184382.1, ENSMUST00000204436.2, ENSMUST00000205123.1	Krcc1, Mir8112	miRNA, protein_coding	Krcc1	257, 85	257	164	167	10310	10310	1356								8.42	0	0	0	0	11.43	31.11	0	0	0.70831	-0.295424	-0.0966977	0.922966	NA	0.70831	-0.97689	-0.317159	0.751123	1
RefseqCluster_17447	1	1	[NM_145568]	chr6:71272018-71285319	+	-	4	13301	1749	0	1749	1	ENSMUST00000080949.7, ENSMUST00000168700.6, ENSMUST00000204436.2, ENSMUST00000205123.1	Krcc1	protein_coding	Krcc1	257, 85	257	164	185	10310	7034.7	1356								27.32	25.71	29.43	25.4	25.03	28.49	19.66	30.22	36.45	595.202	0.0869776	0.564746	0.572247	0.769825	595.202	0.0585669	0.380272	0.703744	1
RefseqCluster_17448	1	1	[NM_009858]	chr6:71322811-71337451	+	-	6	14640	1416	108	1308	0.923729	ENSMUST00000065248.8	Cd8b1	protein_coding	Cd8b1	214	214	112	363	3348	2660.3	785			Alu	SINE	B1_Mus2			0.06	0.05	0	0	0.12	0	0	0	0	0.459112	-1.13293	-0.313056	0.754238	NA	0.459112	0.554113	0.155367	0.876532	1
RefseqCluster_17449	2	1	[NM_001081110, NM_009857]	chr6:71373426-71379171	+	-	5	5745	3130	970	2160	0.690096	ENSMUST00000066747.13, ENSMUST00000172321.2, ENSMUST00000205054.1	Cd8a	protein_coding, retained_intron	Cd8a	248, 650, 223	650	1060	111	1018	499.9	2314			ERVK	LTR	RLTR13A1, RLTR13B1			0	0	0	0	0	0	0	0	0	NA	NA	NA	NA	NA	NA	NA	NA	NA	NA
RefseqCluster_1745	2	2	[NM_001162846, NM_178621]	chr10:70557685-70599291	-	-	6	41606	3010	0	3010	1	ENSMUST00000046513.9, ENSMUST00000162144.1, ENSMUST00000162251.7, ENSMUST00000162470.1, ENSMUST00000162793.7, ENSMUST00000163054.1	Phyhipl	protein_coding, retained_intron	Phyhipl	625, 211, 376, 1161, 41, 331	1161	287	211	36467	8238.1	3199	Fam13c							0	0	0	0	0.03	0	0	0	0	NA	NA	NA	NA	NA	NA	NA	NA	NA	NA
RefseqCluster_17450	1	1	[NM_024288]	chr6:71388633-71440637	-	-	9	52004	6165	0	6165	1	ENSMUST00000002292.14, ENSMUST00000123947.1, ENSMUST00000140696.1, ENSMUST00000144081.7, ENSMUST00000149415.1	Rmnd5a	processed_transcript, protein_coding, retained_intron	Rmnd5a	1028, 392, 218, 333, 222	1028	640	167	14098	3217	4555								13.63	12.04	12.04	12.74	11.25	12.46	11.47	14.69	16.43	1062.2	0.204041	1.52646	0.126896	0.324711	1062.2	0.0434758	0.324702	0.745407	1
RefseqCluster_17451	2	1	[NM_001308303, NM_009543]	chr6:71493876-71510880	+	-	4	17004	3463	0	3463	1	ENSMUST00000064637.10, ENSMUST00000114178.7, ENSMUST00000114179.2, ENSMUST00000150069.2	Rnf103	protein_coding, retained_intron	Rnf103	1090, 186, 684	1090	3271	433	8763	4640.1	3271								8.52	7.52	7.34	7.24	7.72	8.06	6.19	8.33	7.91	327.721	-0.0576834	-0.367661	0.713126	0.855664	327.721	0.0188937	0.120875	0.90379	1
RefseqCluster_17452	1	1	[NM_025783]	chr6:71543853-71581574	+	-	6	37721	2592	594	1998	0.770833	ENSMUST00000059462.11, ENSMUST00000065364.4, ENSMUST00000127774.7, ENSMUST00000128382.1, ENSMUST00000132917.7, ENSMUST00000142169.1, ENSMUST00000204199.1, ENSMUST00000204535.1	Chmp3	nonsense_mediated_decay, processed_transcript, protein_coding, retained_intron	Chmp3	96, 225, 129, 145, 115, 42, 59	225	257	196	21655	8977.8	1939			L1	LINE	L1MC1			33.24	30.62	33.66	32.47	33.29	33.53	27.17	29.37	33.08	1055.1	-0.167234	-1.53637	0.124449	0.320802	1055.1	-0.0326531	-0.301021	0.763399	1
RefseqCluster_17453	2	2	[NM_001038695, NM_173001]	chr6:71588969-71632917	-	-	27	43948	4937	0	4937	1	ENSMUST00000065509.10, ENSMUST00000167220.3, ENSMUST00000205289.1, ENSMUST00000205470.1, ENSMUST00000205505.1, ENSMUST00000206339.1, ENSMUST00000206357.1, ENSMUST00000206582.1, ENSMUST00000206597.1, ENSMUST00000206704.1, ENSMUST00000206798.1, ENSMUST00000206916.1, ENSMUST00000207023.1	Kdm3a	nonsense_mediated_decay, processed_transcript, protein_coding, retained_intron	Kdm3a	305, 113, 834, 180, 276, 261, 1045, 247, 43, 1324, 572, 271	1324	507	512	6141	1686.6	1406								23.37	22.4	23.81	25.43	23.82	20.84	22.86	27.45	28.21	1545.18	0.14595	1.2024	0.229208	0.464	1545.18	-0.0168187	-0.138369	0.889949	1
RefseqCluster_17454	1	1	[NM_178608]	chr6:71707680-71810705	+	-	7	103025	3799	0	3799	1	ENSMUST00000121469.1, ENSMUST00000212631.1, ENSMUST00000212792.1	Reep1	protein_coding	Reep1	202	202	441	178	48362	17352	2920								0	0	0	0	0	0	0	0	0	NA	NA	NA	NA	NA	NA	NA	NA	NA	NA
RefseqCluster_17455	1	1	[NM_025430]	chr6:71812996-71823784	-	-	4	10788	3695	813	2882	0.779973	ENSMUST00000065103.3, ENSMUST00000205435.1, ENSMUST00000205758.1	Mrpl35	nonsense_mediated_decay, processed_transcript, protein_coding	Mrpl35	189, 61, 174	189	251	190	1317	1078.2	3291		LongAUGORFEnsASCoding|3P|XLOC_098264|TCONS_00195373:0.496329|140AA|109AA||RNACodeAS|HSS_26843_6.5E-6$HSS_26845_5.4E-6$HSS_26844_5.8E-11$HSS_26850_1.7E-5$HSS_26851_9.9E-8$HSS_26853_5.2E-5$HSS_26854_4.6E-10$HSS_26856_4.3E-12$HSS_26858_8.4E-7$HSS_26859_2.4E-, LongAUGORFEnsASCoding|3P|XLOC_098264|TCONS_00195372:0.292056|140AA|109AA||RNACodeAS|HSS_26843_6.5E-6$HSS_26845_5.4E-6$HSS_26844_5.8E-11$HSS_26850_1.7E-5$HSS_26851_9.9E-8$HSS_26853_5.2E-5$HSS_26854_4.6E-10	B2, Deu, rRNA, MIR, Alu	rRNA, SINE	B3, MIRb, B1_Mm, B1_Mus1, AmnSINE1, 5S			21.26	19.76	23.44	21.8	19.38	20.37	13.08	16.53	20.84	945.838	-0.321462	-2.32511	0.0200663	0.0996865	945.838	0.0529119	0.384967	0.700262	1
RefseqCluster_17456	6	1	[NM_001253681, NM_001253686, NM_001253687, NM_001253688, NM_001253689, NM_029673]	chr6:71831319-71875266	+	-	15	43947	2761	0	2761	1	ENSMUST00000064062.12, ENSMUST00000101301.9, ENSMUST00000114151.9, ENSMUST00000165331.7, ENSMUST00000166938.7, ENSMUST00000166975.7, ENSMUST00000167244.1, ENSMUST00000171057.1, ENSMUST00000205628.1, ENSMUST00000206330.1, ENSMUST00000206625.1, ENSMUST00000207003.1, ENSMUST00000207015.1	Immt	nonsense_mediated_decay, protein_coding, retained_intron	Immt	289, 710, 264, 680, 489, 42, 747, 978, 498, 758, 471, 1016, 188	1016	3050	610	13123	3612.5	3050								163.19	183.08	160.08	168.14	165.86	164.23	167.08	174.43	160.14	5783.72	-0.00770428	-0.0874134	0.930343	0.969319	5783.72	0.0143289	0.162634	0.870807	1
RefseqCluster_17457	1	1	[NM_027275]	chr6:71880637-71908762	-	-	24	28125	2595	0	2595	1	ENSMUST00000082094.4, ENSMUST00000205269.1, ENSMUST00000205293.1, ENSMUST00000205420.1, ENSMUST00000205556.1, ENSMUST00000205691.1, ENSMUST00000205761.1, ENSMUST00000206284.1, ENSMUST00000206631.1, ENSMUST00000206762.1, ENSMUST00000206879.1	Ptcd3	nonsense_mediated_decay, protein_coding, retained_intron	Ptcd3	387, 51, 788, 106, 59, 316, 284, 285, 173, 893, 686	893	408	1182	2980	1138.3	1410								75.55	74.97	76.52	78.02	73.33	74.91	57.6	75.52	78.18	2451.23	-0.123213	-1.076	0.281926	0.520817	2451.23	-0.00335827	-0.0293635	0.976575	1
RefseqCluster_17458	1	1	[NM_009088]	chr6:71909052-71979360	+	-	34	70308	6109	0	6109	1	ENSMUST00000055296.10, ENSMUST00000205333.1, ENSMUST00000205517.1, ENSMUST00000205842.1, ENSMUST00000205942.1, ENSMUST00000206513.1, ENSMUST00000206556.1, ENSMUST00000206753.1, ENSMUST00000206823.1, ENSMUST00000206982.1	Polr1a	nonsense_mediated_decay, processed_transcript, protein_coding, retained_intron	Polr1a	48, 497, 194, 117, 1718, 119, 743, 184, 283, 1100	1718	296	1853	6811	1918	4061								24.4	23.06	23.7	23.15	22.69	20.49	25.96	23.86	21.73	1885.81	0.0923086	0.926364	0.354257	0.5938	1885.81	0.0978982	0.983034	0.325591	1
RefseqCluster_17459	1	1	[NR_046180]	chr6:72013895-72042528	-	-	3	28633	2631	1243	1388	0.527556	ENSMUST00000206867.1	9130221F21Rik	lincRNA			0	0	0	0	NA	0			B4, Alu, ID, ERVL-MaLR, TcMar-Tc2	DNA, SINE, LTR	Kanga2_a, ORR1C2-int, ID4_, ORR1A2, MTD, B1_Mus2, B4A	ERVL-MaLR	LTR	0	0	0	0	0.03	0	0.03	0	0	0.228615	0.243658	0.0597428	0.95236	NA	0.228615	-0.764045	-0.187245	0.851468	1
RefseqCluster_1746	2	2	[NR_045291, NR_045292]	chr10:70601048-70655963	-	-	7	54915	2082	971	1111	0.533621	ENSMUST00000159025.1, ENSMUST00000160127.1, ENSMUST00000161687.7, ENSMUST00000162144.1, ENSMUST00000162571.7, ENSMUST00000162793.7	Phyhipl	processed_transcript, protein_coding	Phyhipl	211, 119, 41, 555, 108, 670	670	284	197	36467	9997	1492			L1, ERVL-MaLR	LINE, LTR	L1ME1, Lx5, ORR1E	L1	LINE	0	0	0	0	0	0	0	0	0	NA	NA	NA	NA	NA	NA	NA	NA	NA	NA
RefseqCluster_17460	2	1	[NM_001035228, NM_011375]	chr6:72097607-72154570	+	-	7	56963	2453	0	2453	1	ENSMUST00000069994.10, ENSMUST00000114112.3, ENSMUST00000187007.2, ENSMUST00000188366.2	St3gal5	protein_coding	St3gal5	388, 122, 221, 415	415	372	344	44145	12416.8	1141								50.57	48.7	52.44	49.28	50.15	51.53	56.69	54.27	62.43	1506.67	0.181682	1.86497	0.0621856	0.20867	1506.67	0.000383338	0.00392444	0.996869	1
RefseqCluster_17461	2	2	[NR_045163, NR_045165]	chr6:72120212-72123197	-	-	3	2985	1670	905	765	0.458084	ENSMUST00000205571.1, ENSMUST00000206696.1	4933431G14Rik	antisense			0	0	0	0	NA	0			ERVK, L2, ERV1	LINE, LTR	L2, RMER5, RLTR19-int	ERVK	LTR	0	0	0	0	0	0	0	0	0	NA	NA	NA	NA	NA	NA	NA	NA	NA	NA
RefseqCluster_17462	1	1	[NM_153778]	chr6:72206176-72235577	-	-	3	29401	2355	0	2355	1	ENSMUST00000042646.7, ENSMUST00000206425.1, ENSMUST00000206553.1	Atoh8	nonsense_mediated_decay, processed_transcript, protein_coding	Atoh8	115, 323, 219	323	1184	192	16586	11701.3	979								12.78	10.05	10.94	10.58	10.4	9.09	20.08	15.02	13.01	371.899	0.646475	4.31416	1.60208e-05	0.000469137	371.899	0.158418	1.04384	0.296559	1
RefseqCluster_17463	2	1	[NM_001282071, NM_147779]	chr6:72304609-72314373	+	-	12	9764	1564	0	1564	1	ENSMUST00000070437.13, ENSMUST00000182014.7, ENSMUST00000182765.2, ENSMUST00000183018.7, ENSMUST00000183278.7	Sftpb	nonsense_mediated_decay, protein_coding, retained_intron	Sftpb	242, 355, 388, 377	388	570	185	2582	833.5	395		linc|3P|XLOC_096681|TCONS_00190364|Tmem150a:0.570981|64AA|24AA|						0	0.12	0	0.06	0	0.08	0.06	0.11	0.07	0.997736	0.402612	0.184894	0.853312	NA	0.997736	-0.878358	-0.380133	0.703847	1
RefseqCluster_17464	1	1	[NM_138592]	chr6:72318675-72345175	-	-	13	26500	2237	0	2237	1	ENSMUST00000070345.4, ENSMUST00000154799.1, ENSMUST00000206262.1	Usp39	nonsense_mediated_decay, protein_coding, retained_intron	Usp39	65, 565, 250	565	300	226	4254	1955.5	562		linc|3P|XLOC_098281|TCONS_00195424|Vamp5:1.25057|66AA|33AA|						85.27	96.98	84.83	90.82	92.89	89.7	88.71	92.86	84.42	2536.59	-0.0570697	-0.617254	0.537067	0.74511	2536.59	-0.0427549	-0.462734	0.643555	1
RefseqCluster_17465	1	1	[NM_026696]	chr6:72347316-72353160	+	-	4	5844	4634	587	4047	0.873328	ENSMUST00000077783.4, ENSMUST00000204152.1, ENSMUST00000205472.1, ENSMUST00000205578.1	0610030E20Rik	protein_coding, retained_intron	0610030E20Rik	706, 1300, 167, 344	1300	3900	152	817	570.3	4152			Alu, hAT-Charlie	DNA, SINE	B1_Mur3, B1F2, PB1D11, MER5A			10.28	9.37	9.14	9.68	10.13	10	8.66	8.69	9.07	576.781	-0.191966	-1.58941	0.111967	0.301144	576.781	-0.0579608	-0.482445	0.62949	1
RefseqCluster_17466	1	1	[NM_144916]	chr6:72355482-72359762	+	-	8	4280	1510	0	1510	1	ENSMUST00000069695.8, ENSMUST00000132243.2, ENSMUST00000206064.1, ENSMUST00000206531.1, ENSMUST00000206821.1	Tmem150a	processed_transcript, protein_coding	Tmem150a	272, 183, 120, 169, 174	272	2410	182	1171	483.3	2410	Rnf181							7.37	9.47	7.43	7.12	5.71	6.19	16.27	13.04	13.46	175.499	1.15033	5.8565	4.72721e-09	4.89186e-07	175.499	0.346204	1.71861	0.0856862	1
RefseqCluster_17467	1	1	[NM_025607]	chr6:72359713-72362381	-	-	5	2668	1383	134	1249	0.903109	ENSMUST00000069580.11, ENSMUST00000069595.12, ENSMUST00000114095.1, ENSMUST00000125554.7, ENSMUST00000126065.7, ENSMUST00000129233.7, ENSMUST00000130064.7, ENSMUST00000133978.1, ENSMUST00000136707.1, ENSMUST00000149296.7, ENSMUST00000151063.1, ENSMUST00000154098.2, ENSMUST00000205399.1, ENSMUST00000206319.1	Rnf181	nonsense_mediated_decay, protein_coding, retained_intron	Rnf181	98, 803, 166, 42, 266, 139, 110, 46, 207, 242, 53, 119, 27, 31	803	2410	201	1171	285.6	2410	Tmem150a		Alu	SINE	B1F2			77.55	76.18	74.97	92.25	92.16	90.49	103.95	104.05	93.37	1488.16	0.115652	1.18036	0.237858	0.474206	1488.16	-0.271786	-2.75634	0.00584513	1
RefseqCluster_17468	2	1	[NM_001080742, NM_016872]	chr6:72368048-72380468	-	-	3	12420	1648	471	1177	0.714199	ENSMUST00000074231.5, ENSMUST00000101285.9, ENSMUST00000206154.1	Vamp5	protein_coding	Vamp5	84, 103	103	1942	181	723	518.7	677			B2, B4	SINE	B3, ID_B1			8.14	7.22	7.2	7.18	8.97	9.63	7.52	5.88	4.57	148.004	-0.549228	-2.46601	0.0136626	0.0765996	148.004	-0.207773	-0.946648	0.343818	1
RefseqCluster_17469	1	1	[NM_016794]	chr6:72385220-72390667	-	-	3	5447	786	0	786	1	ENSMUST00000059983.9, ENSMUST00000142613.1	Vamp8	protein_coding	Vamp8	102, 76	102	1650	159	2608	2608	431								81.47	90.9	90.96	81.03	89.86	91.79	85.71	77.5	76.51	722.259	-0.145292	-1.1917	0.233379	0.468717	722.259	-0.00252433	-0.0207935	0.98341	1
RefseqCluster_1747	1	1	[NM_031397]	chr10:70925095-71159634	-	-	21	234539	3101	0	3101	1	ENSMUST00000014473.5, ENSMUST00000131445.7, ENSMUST00000143791.7, ENSMUST00000144740.1	Bicc1	protein_coding, retained_intron	Bicc1	978, 870, 952, 1017	1017	718	252	66683	7421.9	2547	4930533K18Rik							0	0	0	0	0	0.04	0	0	0	0.165682	-1.1074	-0.273378	0.784563	NA	0.165682	-1.13834	-0.281022	0.778694	1
RefseqCluster_17470	1	1	[NM_019802]	chr6:72414307-72431106	+	-	15	16799	3323	314	3009	0.905507	ENSMUST00000065906.8, ENSMUST00000132995.1, ENSMUST00000205738.1, ENSMUST00000207000.1, ENSMUST00000207012.1	Ggcx	nonsense_mediated_decay, protein_coding	Ggcx	50, 758, 55, 45, 126	758	142	266	11238	1282.9	746			MIR, Alu	SINE	PB1D7, MIR, B1_Mus2			9.91	9.07	10.17	7.96	9.69	10.18	12.76	10.5	10.49	434.576	0.263267	1.76516	0.0775373	0.23982	434.576	0.0601008	0.401239	0.688245	1
RefseqCluster_17471	1	1	[NM_145569]	chr6:72432798-72439558	-	-	9	6760	2804	0	2804	1	ENSMUST00000059472.9, ENSMUST00000205335.1, ENSMUST00000205384.1, ENSMUST00000205823.1, ENSMUST00000206368.1, ENSMUST00000206692.1, ENSMUST00000206783.1, ENSMUST00000206900.1, ENSMUST00000206904.1, ENSMUST00000206962.1	Mat2a	nonsense_mediated_decay, processed_transcript, protein_coding, retained_intron	Mat2a	192, 36, 101, 215, 56, 363, 251, 396, 366, 254	396	755	454	1017	312.6	2316								155.89	162.2	148.8	159.25	146.23	149.68	128.69	148.37	145.53	5386.31	-0.125115	-1.29657	0.19478	0.420965	5386.31	0.0285997	0.296669	0.766719	1
RefseqCluster_17472	1	1	[NR_046011]	chr6:72438682-72440615	+	-	1	1933	1933	0	1933	1	ENSMUST00000205370.1	Particl	TEC			0	755	454	585	287.5	2316	Mat2a							1.04	0.65	0.66	0.89	0.79	0.93	1	1.47	1.35	23.52	0.539525	1.19322	0.232785	0.468216	23.52	-0.163171	-0.349	0.727089	1
RefseqCluster_17473	4	4	[NM_001042534, NM_001271395, NM_001271415, NM_007599]	chr6:72544390-72562983	+	-	14	18593	1917	89	1828	0.953573	ENSMUST00000071044.12, ENSMUST00000114071.7, ENSMUST00000114072.7, ENSMUST00000126101.2, ENSMUST00000126124.7, ENSMUST00000127770.1, ENSMUST00000134809.7, ENSMUST00000137435.1, ENSMUST00000155188.7, ENSMUST00000155705.7, ENSMUST00000156168.1	Capg	protein_coding, retained_intron	Capg	193, 244, 135, 104, 137, 90, 173, 350, 254	350	274	429	10806	1792.3	363			B4, Unknown	Unknown, SINE	YREP_Mm, ID_B1			6.99	9.23	6.85	10.96	9.7	11.59	8.66	8.15	6.83	130.174	-0.471614	-2.1665	0.0302728	0.131039	130.174	-0.502153	-2.30766	0.0210179	1
RefseqCluster_17474	2	1	[NM_001253692, NM_144917]	chr6:72565921-72598413	-	-	13	32492	2235	0	2235	1	ENSMUST00000070990.7, ENSMUST00000114069.7, ENSMUST00000140825.2, ENSMUST00000141833.7, ENSMUST00000148108.7, ENSMUST00000152705.2	Elmod3	processed_transcript, protein_coding	Elmod3	213, 39, 329, 154, 382	382	282	281	7054	2742.8	1393								11.67	13.39	12.34	10.66	10.34	10.84	13.73	13.45	12.62	338.12	0.305056	2.11748	0.0342194	0.141549	338.12	0.223847	1.5514	0.120805	1
RefseqCluster_17475	1	1	[NM_026159]	chr6:72598627-72607488	+	-	11	8861	1937	0	1937	1	ENSMUST00000070597.12, ENSMUST00000129071.1, ENSMUST00000175824.1, ENSMUST00000176168.2, ENSMUST00000176364.7, ENSMUST00000205878.1	Retsat	processed_transcript, protein_coding	Retsat	401, 610, 147, 99, 549, 198	610	332	242	4857	831.7	1184								16.71	16.77	14.49	15.01	16.31	18.79	21.35	18.11	15.66	411.854	0.113104	0.727078	0.467178	0.690076	411.854	-0.0774242	-0.49579	0.620042	1
RefseqCluster_17476	2	2	[NM_009443, NM_009444]	chr6:72608420-72617000	-	-	4	8580	5024	146	4878	0.970939	ENSMUST00000070524.4	Tgoln1	protein_coding	Tgoln1	354	354	324	926	1961	1664.5	3679			Alu	SINE	B1_Mur2			40.88	41.21	42.74	40.14	40.79	38.13	39.58	43.68	44.41	2303.72	0.0833636	0.860266	0.389642	0.623499	2303.72	0.0618194	0.638106	0.523405	1
RefseqCluster_17477	2	1	[NM_001079822, NM_009332]	chr6:72626370-72789045	-	-	13	162675	2882	0	2882	1	ENSMUST00000069536.11, ENSMUST00000114053.8, ENSMUST00000141743.1, ENSMUST00000149446.2, ENSMUST00000182651.1	Tcf7l1	processed_transcript, protein_coding	Tcf7l1	600, 586, 154, 172, 237	600	601	160	139007	18256.7	1416								22.48	21.59	23.69	20.58	25.23	21.28	38.2	35.17	33.48	985.63	0.657812	5.43186	5.57711e-08	4.22994e-06	985.63	0.0120726	0.0986914	0.921383	1
RefseqCluster_17478	2	2	[NR_040421, NR_040422]	chr6:72629287-72637717	+	-	7	8430	1529	303	1226	0.801831	ENSMUST00000081929.3, ENSMUST00000101278.2, ENSMUST00000156497.7	Gm15401	antisense			0	545	160	139007	15212.4	1416	Tcf7l1		B2, Alu, ERVL-MaLR	LTR, SINE	MTEb, B1_Mus1, B2_Mm2	ERVL-MaLR	LTR	0.17	0.13	0.06	0.24	0	0	0.24	0	0.1	1.78844	1.15912	0.620132	0.535171	NA	1.78844	1.53634	0.838743	0.401614	1
RefseqCluster_17479	1	1	[NM_019715]	chr6:72841113-72899979	-	-	7	58866	3251	0	3251	1	ENSMUST00000068697.10, ENSMUST00000203004.1, ENSMUST00000203431.1, ENSMUST00000204598.2, ENSMUST00000204708.1, ENSMUST00000206378.1	Kcmf1	processed_transcript, protein_coding, retained_intron	Kcmf1	131, 1014, 331, 382, 111, 47	1014	3044	283	15643	4741.3	3044		LongAUGORFlinc|3P|XLOC_098291|TCONS_00195472|Tcf7l1:0.163736|164AA|156AA|						64.66	64.02	61.61	66.59	65.89	67.08	65.35	66.35	66.17	2752.49	-0.0285201	-0.323327	0.746447	0.874767	2752.49	-0.0755529	-0.856412	0.39177	1
RefseqCluster_1748	1	1	[NR_038040]	chr10:71168736-71182040	-	-	8	13304	2300	657	1643	0.714348	ENSMUST00000218381.1, ENSMUST00000219181.1, ENSMUST00000219822.1, ENSMUST00000219843.1	C730027H18Rik	lincRNA			0	0	0	0	NA	0			B4, Alu, hAT-Charlie, ERVL-MaLR	DNA, SINE, LTR	RSINE1, B1F1, MER117, ORR1F			0	0	0	0	0	0	0	0	0	NA	NA	NA	NA	NA	NA	NA	NA	NA	NA
RefseqCluster_17480	3	3	[NM_001039392, NM_001190327, NM_025284]	chr6:72957346-72958748	-	-	4	1402	943	0	943	1	ENSMUST00000114048.1, ENSMUST00000114049.1, ENSMUST00000114050.7, ENSMUST00000144337.1	Tmsb10	protein_coding	Tmsb10	68, 45	68	390	112	312	277.3	370								5914.45	6197.72	6499.28	6264.4	6368.48	6735.87	7929.19	7992.76	7408.78	37531.3	0.253711	2.86226	0.00420631	0.0332448	37531.3	-0.0636357	-0.717737	0.47292	1
RefseqCluster_17481	1	1	[NM_001164669]	chr6:73017606-73221631	-	-	77	204025	12651	0	12651	1	ENSMUST00000064948.12, ENSMUST00000114038.2, ENSMUST00000114040.7, ENSMUST00000204053.1	Dnah6	protein_coding, retained_intron	Dnah6	4145, 1462, 4093	4145	228	556	10172	2445.3	709								0	0.02	0	0	0.01	0	0.03	0.02	0.01	1.84086	2.94892	1.6316	0.102764	NA	1.84086	0.292653	0.145537	0.884287	1
RefseqCluster_17482	1	1	[NM_019879]	chr6:73248504-73276907	+	-	9	28403	1392	0	1392	1	ENSMUST00000064740.8, ENSMUST00000123159.7, ENSMUST00000127660.1, ENSMUST00000173366.7, ENSMUST00000173409.1, ENSMUST00000203632.1	Suclg1	nonsense_mediated_decay, processed_transcript, protein_coding, retained_intron	Suclg1	161, 210, 42, 922, 347, 127	922	372	213	19002	5308.2	2577								94.83	87.96	92.96	95.59	94.4	97.65	96.56	106.56	129.98	1668.83	0.188303	1.7089	0.0874703	0.257497	1668.83	-0.0674394	-0.610314	0.541654	1
RefseqCluster_17483	1	1	[NR_108032]	chr6:73436964-73471021	-	-	5	34057	635	163	472	0.743307	ENSMUST00000204961.1	1700065L07Rik	lincRNA			0	0	0	0	NA	0			ERVL	LTR	MT2A			0	0	0	0	0	0	0	0	0	NA	NA	NA	NA	NA	NA	NA	NA	NA	NA
RefseqCluster_17484	1	1	[NM_025737]	chr6:73468572-73469667	-	-	1	1095	1095	0	1095	1	ENSMUST00000070163.5, ENSMUST00000204006.1, ENSMUST00000205241.1	4931417E11Rik	processed_transcript, protein_coding, transcribed_processed_pseudogene	4931417E11Rik	306, 346	346	1095	0	0	NA	1095								0	0	0	0	0	0	0	0	0	NA	NA	NA	NA	NA	NA	NA	NA	NA	NA
RefseqCluster_17485	3	1	[NM_001109764, NM_009819, NM_145732]	chr6:76881636-77979667	-	-	20	1098031	4130	102	4028	0.975303	ENSMUST00000075340.11, ENSMUST00000159626.7, ENSMUST00000160252.1, ENSMUST00000160894.7, ENSMUST00000161846.7, ENSMUST00000162273.1, ENSMUST00000162991.1, ENSMUST00000204527.1	Ctnna2	nonsense_mediated_decay, processed_transcript, protein_coding, retained_intron	Ctnna2	228, 244, 357, 967, 919, 954, 906, 139	967	602	267	461237	55257.8	2075			B2	SINE	B3A			0.13	0.15	0.17	0.15	0.09	0.14	0.14	0.09	0.3	7.99521	0.357093	0.467539	0.640114	NA	7.99521	0.254186	0.331314	0.740407	1
RefseqCluster_17486	1	1	[NM_028880]	chr6:77242716-77245517	+	-	2	2801	2521	0	2521	1	ENSMUST00000020400.4, ENSMUST00000159616.1, ENSMUST00000161677.1, ENSMUST00000161811.1	Lrrtm1	nonsense_mediated_decay, protein_coding	Lrrtm1	183, 523	523	534	1944	280	280	2015								0	0	0	0	0	0	0	0	0	NA	NA	NA	NA	NA	NA	NA	NA	NA	NA
RefseqCluster_17487	1	1	[NR_045141]	chr6:77380256-77382475	-	-	1	2219	2219	185	2034	0.916629	ENSMUST00000204215.1	6330415B21Rik	TEC			0	0	0	0	NA	0			MIR, Alu	SINE	PB1D7, MIR			0	0	0	0	0	0	0	0	0	NA	NA	NA	NA	NA	NA	NA	NA	NA	NA
RefseqCluster_17488	1	1	[NM_011036]	chr6:78370884-78373466	+	-	6	2582	759	0	759	1	ENSMUST00000096904.5, ENSMUST00000203266.1, ENSMUST00000204760.1, ENSMUST00000204873.2	Reg3b	protein_coding, retained_intron	Reg3b	176, 209, 140, 143	209	408	138	586	369.3	268								0	0	0	0	0	0	0	0	0	NA	NA	NA	NA	NA	NA	NA	NA	NA	NA
RefseqCluster_17489	2	1	[NM_001161741, NM_013893]	chr6:78375873-78378865	-	-	6	2992	782	0	782	1	ENSMUST00000089667.7, ENSMUST00000167492.3, ENSMUST00000205240.1	Reg3d	protein_coding	Reg3d	176, 130	176	83	138	896	567.8	265								0	0	0	0	0	0	0	0	0	NA	NA	NA	NA	NA	NA	NA	NA	NA	NA
RefseqCluster_1749	1	1	[NR_131003]	chr10:71201744-71204488	+	-	2	2744	430	240	190	0.44186	ENSMUST00000218350.1, ENSMUST00000219835.1	1700113B09Rik	lincRNA			0	0	0	0	NA	0			ERVK	LTR	RMER4B, RLTR15	ERVK	LTR	0	0	0.27	0.27	0	0.2	0	0.27	0	0.409401	-0.557586	-0.158788	0.873836	NA	0.409401	-0.597982	-0.170392	0.864702	1
RefseqCluster_17490	1	1	[NM_011259]	chr6:78380708-78383839	+	-	6	3131	837	0	837	1	ENSMUST00000101272.2	Reg3a	protein_coding	Reg3a	176	176	73	138	820	513	287								0	0	0	0	0	0	0	0	0	NA	NA	NA	NA	NA	NA	NA	NA	NA	NA
RefseqCluster_17491	1	1	[NM_009043]	chr6:78405154-78408097	+	-	6	2943	692	0	692	1	ENSMUST00000023906.3, ENSMUST00000203657.2	Reg2	protein_coding	Reg2	131, 174	174	254	140	9590	1776.3	176								0	0	0	0	0	0	0	0	0	NA	NA	NA	NA	NA	NA	NA	NA	NA	NA
RefseqCluster_17492	1	1	[NM_009042]	chr6:78425982-78428666	+	-	6	2684	769	0	769	1	ENSMUST00000079926.5, ENSMUST00000204601.2, ENSMUST00000204687.2	Reg1	protein_coding	Reg1	166	166	81	138	3493	890.8	269								0	0	0	0	0	0	0	0	0	NA	NA	NA	NA	NA	NA	NA	NA	NA	NA
RefseqCluster_17493	1	1	[NM_011260]	chr6:78466268-78468874	-	-	6	2606	773	0	773	1	ENSMUST00000032089.2, ENSMUST00000176650.1	Reg3g	protein_coding, retained_intron	Reg3g	696, 175	696	1805	138	585	388.3	284								0	0	0	0	0	0	0	0	0	NA	NA	NA	NA	NA	NA	NA	NA	NA	NA
RefseqCluster_17494	2	1	[NR_040301, NR_040302]	chr6:79032041-79035869	+	-	3	3828	2088	1145	943	0.451628	ENSMUST00000204808.1	Gm20362	lincRNA			0	0	0	0	NA	0			ERV1	LTR	RLTR1B-int, LTRIS2	ERV1	LTR	0.08	0.13	0.15	0.11	0.15	0.11	0.04	0.07	0.14	2.87642	-0.707557	-0.567211	0.570571	NA	2.87642	-0.140519	-0.117367	0.906569	1
RefseqCluster_17495	1	1	[NM_001190732]	chr6:79818030-79818364	+	-	1	334	334	117	217	0.649701	ENSMUST00000179797.2	Gm20594	protein_coding	Gm20594	38	38	449	0	0	NA	449			rRNA	rRNA	LSU-rRNA_Hsa			715.92	714.66	673.34	705.99	608.84	595.84	356.82	411.61	495.92	1370.27	-0.615566	-4.70708	2.51294e-06	9.86671e-05	1370.27	0.131639	1.01595	0.309654	1
RefseqCluster_17496	3	2	[NM_001134743, NM_001282102, NM_178731]	chr6:80018876-80810143	+	-	4	791267	4869	0	4869	1	ENSMUST00000074662.4, ENSMUST00000126005.7, ENSMUST00000126399.1, ENSMUST00000128718.7, ENSMUST00000133918.7, ENSMUST00000136421.1, ENSMUST00000145407.1, ENSMUST00000147663.7	Lrrtm4	protein_coding	Lrrtm4	592, 49, 519, 520, 104, 591	592	365	1547	2427	1124	4296								0.08	0.03	0	0.02	0.05	0	0	0	0.03	0.966432	-1.03463	-0.42094	0.673799	NA	0.966432	0.41469	0.176959	0.859541	1
RefseqCluster_17497	1	1	[NR_106091]	chr6:81895589-81895663	-	-	1	74	74	0	74	1	ENSMUST00000197929.1	Mir7232	miRNA			0	0	0	0	NA	0								0	0	0	0	0	0	0	0	0	NA	NA	NA	NA	NA	NA	NA	NA	NA	NA
RefseqCluster_17498	1	1	[NR_030151]	chr6:81896598-81896676	-	-	1	78	78	0	78	1	ENSMUST00000197332.1	Mir468	miRNA			0	0	0	0	NA	0								0	0	0	0	0	0	0	0	0	NA	NA	NA	NA	NA	NA	NA	NA	NA	NA
RefseqCluster_17499	1	1	[NR_046040]	chr6:81900464-81910800	-	-	6	10336	787	0	787	1	ENSMUST00000191101.1	1700009C05Rik	lincRNA			0	0	0	0	NA	0								0	0.13	0	0	0	0	0	0	0	NA	NA	NA	NA	NA	NA	NA	NA	NA	NA
RefseqCluster_175	1	1	[NM_001029878]	chr1:38794508-38821215	-	-	11	26707	5077	273	4804	0.946228	ENSMUST00000039612.4, ENSMUST00000147695.7	Lonrf2	protein_coding	Lonrf2	519	519	941	208	3754	2120.9	4579			ERVL-MaLR	LTR	ORR1D2			0	0	0	0	0	0	0	0.01	0	NA	NA	NA	NA	NA	NA	NA	NA	NA	NA
RefseqCluster_1750	1	1	[NM_009360]	chr10:71225476-71238044	-	-	7	12568	3918	400	3518	0.897907	ENSMUST00000092430.10, ENSMUST00000105432.9, ENSMUST00000121685.7, ENSMUST00000145220.1, ENSMUST00000152505.1	Tfam	processed_transcript, protein_coding	Tfam	244, 198, 216, 200, 143	244	441	150	4213	1699.6	3236			Alu, ID, hAT-Charlie	DNA, SINE	Cheshire, ID4, B1_Mus1			8.4	7.98	8.97	7.83	8.11	9.2	4.74	6.42	8.69	400.592	-0.382061	-2.42385	0.0153567	0.0830107	400.592	0.00972731	0.0624216	0.950227	1
RefseqCluster_17500	1	1	[NM_177884]	chr6:81923668-81959098	+	-	17	35430	3375	153	3222	0.954667	ENSMUST00000043195.10, ENSMUST00000127949.1, ENSMUST00000129678.1, ENSMUST00000132301.1, ENSMUST00000152996.7, ENSMUST00000203959.1, ENSMUST00000204691.1	Gcfc2	nonsense_mediated_decay, protein_coding, retained_intron	Gcfc2	770, 213, 151, 264, 809, 651, 204, 175	809	1657	225	4773	1959.2	4312	Mrpl19	linc|3P|XLOC_096738|TCONS_00190508:0.700642|94AA|86AA|, linc|3P|XLOC_096738|TCONS_00190507:0.274656|112AA|87AA|	B2	SINE	B3A			8.33	8.1	9.21	7.62	7.9	8.24	5.23	6.52	7.27	333.458	-0.344664	-2.31726	0.0204895	0.101008	333.458	0.103751	0.709869	0.477785	1
RefseqCluster_17501	1	1	[NM_026490]	chr6:81957841-81965949	-	-	5	8108	5000	1108	3892	0.7784	ENSMUST00000032124.8, ENSMUST00000128374.1, ENSMUST00000148025.1	Mrpl19	processed_transcript, protein_coding, retained_intron	Mrpl19	244, 293, 139	293	543	225	4773	1797.2	4312	Gcfc2		B2, B4, Alu, ERVL-MaLR	SINE, LTR	B3A, B3, RSINE1, PB1D7, B1_Mm, ORR1A4			14.34	13.28	14.14	14.47	13.71	13.63	12.13	14.14	16.8	929.009	0.0188927	0.150399	0.88045	0.946629	929.009	-0.00967159	-0.0769959	0.938627	1
RefseqCluster_17502	1	1	[NM_145570]	chr6:82041627-82093099	+	-	3	51472	1768	0	1768	1	ENSMUST00000042974.14, ENSMUST00000149023.1, ENSMUST00000150691.1, ENSMUST00000150976.7	Eva1a	processed_transcript, protein_coding	Eva1a	67, 293, 155, 157	293	279	194	29787	19990.3	1306								0	0	0	0	0	0	0	0	0	NA	NA	NA	NA	NA	NA	NA	NA	NA	NA
RefseqCluster_17503	1	1	[NM_009313]	chr6:82402474-82560104	+	-	6	157630	5026	101	4925	0.979904	ENSMUST00000032122.10, ENSMUST00000203775.1, ENSMUST00000205041.1	Tacr1	protein_coding, retained_intron	Tacr1	882, 408	882	1212	1197	88527	43035.6	3178			MIR	SINE	MIR3			0	0.08	0.02	0.02	0.02	0.02	0.03	0.02	0.06	1.84178	1.1419	0.709371	0.478094	NA	1.84178	0.265093	0.158157	0.874333	1
RefseqCluster_17504	1	1	[NM_025882]	chr6:82646711-82652865	-	-	4	6154	1694	271	1423	0.840024	ENSMUST00000095786.5, ENSMUST00000140281.1, ENSMUST00000141138.7, ENSMUST00000160281.7, ENSMUST00000161309.7	Pole4	processed_transcript, protein_coding	Pole4	119, 151, 152, 120, 296	296	306	85	32298	7482.9	1336			L1	LINE	L1MB7, L1MB3			66.2	59.27	65.29	69.69	61.85	63.35	44.38	50.56	61.06	1257.57	-0.343595	-2.78713	0.00531763	0.0393452	1257.57	-0.0394779	-0.321727	0.74766	1
RefseqCluster_17505	1	1	[NM_013820]	chr6:82725026-82774454	-	-	18	49428	5511	0	5511	1	ENSMUST00000000642.10, ENSMUST00000168725.1, ENSMUST00000169270.1, ENSMUST00000170833.1	Hk2	processed_transcript, protein_coding	Hk2	918, 198, 890, 43	918	537	305	10766	1891.6	2430								8.38	7.66	9.68	9.01	10.41	8.01	9.42	8.1	9.85	653.392	-0.0247164	-0.168687	0.866043	0.938271	653.392	-0.102495	-0.698935	0.484593	1
RefseqCluster_17506	1	1	[NR_040520]	chr6:82877865-82881853	-	-	4	3988	1831	854	977	0.533588	ENSMUST00000186119.6, ENSMUST00000186147.6, ENSMUST00000191170.1	2310069B03Rik	lincRNA			0	0	0	0	NA	0			B2, B4, L1, Alu	LINE, SINE	B3A, B1_Mur3, RSINE1, Lx8			0	0	0	0	0	0	0	0	0	NA	NA	NA	NA	NA	NA	NA	NA	NA	NA
RefseqCluster_17507	2	1	[NM_001308374, NM_011350]	chr6:82911884-82939769	-	-	14	27885	4086	122	3964	0.970142	ENSMUST00000000641.14, ENSMUST00000125579.1, ENSMUST00000203271.1, ENSMUST00000203911.2	Sema4f	nonsense_mediated_decay, processed_transcript, protein_coding, retained_intron	Sema4f	115, 969, 778, 30	969	309	223	11215	2076.1	2220			MIR	SINE	MIRb			0.58	0.54	0.59	0.56	0.65	0.59	0.2	0.5	0.35	26.4928	-0.830992	-1.86684	0.0619243	0.208021	26.4928	-0.0738084	-0.173798	0.862024	1
RefseqCluster_17508	1	1	[NM_033079]	chr6:82946921-83030309	+	-	10	83388	2051	0	2051	1	ENSMUST00000113980.3, ENSMUST00000144906.1, ENSMUST00000204891.1	M1ap	protein_coding, retained_intron	M1ap	112, 530, 78	530	282	298	21745	10012.5	540								1.25	1.57	1.46	1.33	1.55	1.28	2.05	1.57	1.59	39.0518	0.310063	0.878609	0.379613	0.615737	39.0518	0.0396657	0.111116	0.911524	1
RefseqCluster_17509	2	1	[NM_001291799, NM_010070]	chr6:83030935-83033471	-	-	5	2536	1805	0	1805	1	ENSMUST00000089651.5, ENSMUST00000149918.1, ENSMUST00000204900.1	Dok1	nonsense_mediated_decay, protein_coding	Dok1	483, 51, 43	483	101	300	244	154.7	1476								2.65	1.87	2.52	2.14	2.14	2.88	2.83	1.72	3.71	55.7651	0.149304	0.489083	0.624783	0.804265	55.7651	-0.0343351	-0.111579	0.911157	1
RefseqCluster_1751	1	1	[NM_145420]	chr10:71254979-71285262	-	-	7	30283	1431	0	1431	1	ENSMUST00000020085.6, ENSMUST00000144231.1, ENSMUST00000144636.1	Ube2d1	protein_coding, retained_intron	Ube2d1	163, 148, 1052	1052	274	2374	2264	1076	895								58.31	67.51	66.65	66.36	61.83	58.68	63.68	78.26	74.04	1144.04	0.18687	1.57431	0.115416	0.307215	1144.04	0.0320415	0.269455	0.787579	1
RefseqCluster_17510	1	1	[NM_013586]	chr6:83034223-83052564	+	-	14	18341	4049	159	3890	0.960731	ENSMUST00000000707.8, ENSMUST00000101257.3, ENSMUST00000152679.7, ENSMUST00000155502.1, ENSMUST00000204318.1	Loxl3	processed_transcript, protein_coding, retained_intron	Loxl3	755, 473, 154, 203, 205	755	1661	373	9378	758.2	1763	Htra2		ERVK	LTR	RLTR17B_Mm			8.8	9.68	8.87	7	7.74	7.49	11.48	9.44	9.67	472.276	0.443094	3.21777	0.0012919	0.0139977	472.276	0.291307	2.10922	0.034926	1
RefseqCluster_17511	1	1	[NR_106007]	chr6:83049710-83049773	+	-	1	63	63	0	63	1	ENSMUST00000184661.1	Mir7040	miRNA			0	0	0	0	NA	0								0	0	0	0	0	0	0	0	0	NA	NA	NA	NA	NA	NA	NA	NA	NA	NA
RefseqCluster_17512	1	1	[NM_019752]	chr6:83051266-83054571	-	-	8	3305	1724	0	1724	1	ENSMUST00000089645.12, ENSMUST00000113962.7, ENSMUST00000113963.7, ENSMUST00000122955.7, ENSMUST00000132099.7, ENSMUST00000134606.7, ENSMUST00000144058.3, ENSMUST00000150217.1, ENSMUST00000154829.7, ENSMUST00000203339.1, ENSMUST00000204281.1	Htra2	nonsense_mediated_decay, processed_transcript, protein_coding, retained_intron	Htra2	256, 369, 837, 294, 248, 216, 329, 137, 362, 459, 427	837	1661	373	9378	597	1763	Aup1, Loxl3							42.27	39.31	40.74	33.42	40.73	40.55	49.91	40.73	51.99	897.711	0.294965	2.34297	0.019131	0.0967261	897.711	0.0870869	0.689647	0.490416	1
RefseqCluster_17513	3	1	[NM_001301649, NM_007517, NR_125891]	chr6:83054520-83057682	+	-	12	3162	1705	0	1705	1	ENSMUST00000092618.8, ENSMUST00000203123.1, ENSMUST00000203180.1, ENSMUST00000203331.2, ENSMUST00000203749.1, ENSMUST00000203915.2, ENSMUST00000204209.1, ENSMUST00000204343.2, ENSMUST00000204383.1, ENSMUST00000204385.1, ENSMUST00000204510.1, ENSMUST00000204719.2, ENSMUST00000204752.1, ENSMUST00000204761.2, ENSMUST00000204895.2, ENSMUST00000205042.1, ENSMUST00000205152.2	Aup1	nonsense_mediated_decay, protein_coding, retained_intron	Aup1	608, 160, 391, 104, 168, 108, 173, 206, 245, 181, 278, 182, 440, 120, 152, 282, 542	608	1661	562	838	184.6	1627	Htra2							139.33	129.59	130.19	122.2	133.26	128.01	170.08	132.42	116.34	2705.52	0.0981925	0.825839	0.408895	0.639803	2705.52	0.0481958	0.405304	0.685254	1
RefseqCluster_17514	1	1	[NM_033606]	chr6:83057843-83067219	+	-	12	9376	3158	318	2840	0.899303	ENSMUST00000077502.4, ENSMUST00000204803.1	Dqx1	non_stop_decay, protein_coding	Dqx1	324, 719	719	296	388	3396	549.8	886			B2, Alu	SINE	B2_Mm2, B1_Mus2			0.49	0.52	0.67	0.62	0.49	0.56	0.71	0.47	0.33	22.2282	-0.174446	-0.364613	0.715401	0.857086	22.2282	0.0201864	0.0426909	0.965948	1
RefseqCluster_17515	1	1	[NM_009392]	chr6:83068324-83070225	-	-	3	1901	1434	0	1434	1	ENSMUST00000089641.5, ENSMUST00000174674.2	Tlx2	protein_coding	Tlx2	214, 285	285	614	238	79	79	968								0.06	0	0	0	0.12	0	0	0	0	0.333461	-1.28455	-0.31678	0.751411	NA	0.333461	-0.301907	-0.0745846	0.940545	1
RefseqCluster_17516	1	1	[NM_197992]	chr6:83078389-83080855	+	-	9	2466	874	0	874	1	ENSMUST00000092614.8, ENSMUST00000165164.8, ENSMUST00000176027.7, ENSMUST00000176089.1, ENSMUST00000176100.1, ENSMUST00000176372.1, ENSMUST00000177177.7, ENSMUST00000204211.1	Pcgf1	nonsense_mediated_decay, protein_coding, retained_intron	Pcgf1	177, 193, 52, 260, 248, 107, 109, 142	260	370	153	653	210.4	305		linc|3P|XLOC_096760|TCONS_00190582:0.152516|98AA|87AA|						38.74	41.95	41.21	43.65	41.61	41.85	28.31	36.04	38.26	378.685	-0.333033	-2.26983	0.0232181	0.109551	378.685	-0.0693299	-0.477223	0.633203	1
RefseqCluster_17517	1	1	[NM_010692]	chr6:83086364-83088241	+	-	2	1877	817	0	817	1	ENSMUST00000041265.3, ENSMUST00000151508.1	Lbx2	processed_transcript, protein_coding	Lbx2	177, 196	196	256	0	0	NA	561								0.9	1.54	1	1.64	1.9	0.84	2.03	1.74	2.27	13.7062	0.5063	0.862348	0.388496	0.622752	13.7062	-0.335428	-0.547622	0.583952	1
RefseqCluster_17518	1	1	[NM_001081266]	chr6:83101515-83109121	+	-	9	7606	3129	0	3129	1	ENSMUST00000101253.5, ENSMUST00000101254.8, ENSMUST00000113938.4, ENSMUST00000134891.1, ENSMUST00000203533.1	Ccdc142, Gm42688, Mrpl53	nonsense_mediated_decay, protein_coding, retained_intron	Ccdc142, Mrpl53	674, 739, 149, 119, 732	739	2197	1113	3327	502.8	2197								1.76	1.31	1.08	0.99	1.33	1.43	1.79	1.45	1.76	57.907	0.385315	1.23777	0.215803	0.446715	57.907	0.121716	0.387222	0.698592	1
RefseqCluster_17519	1	1	[NM_026744]	chr6:83109107-83109932	+	-	3	825	620	0	620	1	ENSMUST00000101253.5, ENSMUST00000113938.4, ENSMUST00000129656.1	Gm42688, Mrpl53	nonsense_mediated_decay, protein_coding, retained_intron	Ccdc142, Mrpl53	674, 119, 236	674	164	1113	3327	428.2	626								263.78	240.67	280.46	283.66	305.18	319.79	213.08	190.64	182.16	1576.82	-0.64823	-5.82467	5.72239e-09	5.68099e-07	1576.82	-0.218426	-1.976	0.048155	1
RefseqCluster_1752	1	1	[NM_134007]	chr10:71330493-71344849	-	-	3	14356	965	0	965	1	ENSMUST00000045887.8	Cisd1	protein_coding	Cisd1	109	109	231	206	5087	5087	647								124.49	132.96	137.58	127.09	121.38	133.77	115.56	108.08	109.23	1348.9	-0.214297	-2.05521	0.0398584	0.155598	1348.9	0.0416644	0.401629	0.687957	1
RefseqCluster_17520	1	1	[NM_020619]	chr6:83115505-83118898	+	-	4	3393	2770	0	2770	1	ENSMUST00000032114.7, ENSMUST00000145403.2	Mogs	protein_coding, retained_intron	Mogs	835, 228	835	431	230	379	235.5	1922								19.6	17.49	17.87	18.83	18.22	17.53	20.63	18.88	16.23	653.546	0.0107388	0.0896065	0.9286	0.968826	653.546	0.00284376	0.0237482	0.981053	1
RefseqCluster_17521	3	1	[NM_001083922, NM_001083923, NM_016757]	chr6:83119043-83121461	-	-	5	2418	1321	0	1321	1	ENSMUST00000032111.10, ENSMUST00000113936.9, ENSMUST00000123394.1, ENSMUST00000131936.2, ENSMUST00000131939.5, ENSMUST00000142493.1, ENSMUST00000146328.3, ENSMUST00000151393.6, ENSMUST00000205023.1	Wbp1	processed_transcript, protein_coding, retained_intron	Wbp1	288, 305, 196, 133, 634, 154, 29, 270, 206	634	716	692	484	214.1	716		linc|3P|XLOC_098345|TCONS_00195642:0.444717|104AA|47AA|						66.9	61.82	59.91	60.92	62.16	68.49	111.13	89.31	68.01	1073.82	0.450423	3.18447	0.00145019	0.0152133	1073.82	-0.03662	-0.257579	0.796732	1
RefseqCluster_17522	1	1	[NM_023547]	chr6:83121827-83125029	-	-	5	3202	1038	0	1038	1	ENSMUST00000032109.4, ENSMUST00000113935.7, ENSMUST00000143814.1, ENSMUST00000203085.1	Ino80b	nonsense_mediated_decay, protein_coding, retained_intron	Ino80b	99, 376, 346, 43	376	421	193	1629	704.3	600		linc|3P|XLOC_098345|TCONS_00195642:0.444717|104AA|47AA|						19.69	19.98	19.04	23.05	23.06	23.06	24	21.85	21.95	259.373	-0.0460208	-0.300998	0.763416	0.884531	259.373	-0.243881	-1.58399	0.113196	1
RefseqCluster_17523	3	2	[NM_001136227, NM_009106, NM_133641]	chr6:83135807-83152579	+	-	13	16772	3358	0	3358	1	ENSMUST00000065512.10, ENSMUST00000087938.10, ENSMUST00000121093.7, ENSMUST00000129316.1, ENSMUST00000130622.7, ENSMUST00000133226.1, ENSMUST00000135490.7, ENSMUST00000203183.1, ENSMUST00000213056.1	Rtkn	protein_coding, retained_intron	Rtkn	82, 565, 552, 264, 233, 217, 250	565	1137	286	10345	1176.4	3537	Wdr54							17.09	15.95	17.05	15.13	16.14	15.58	17.58	13.73	15.02	475.93	-0.0373213	-0.275979	0.782564	0.895766	475.93	0.0886261	0.658392	0.510286	1
RefseqCluster_17524	1	1	[NM_023790]	chr6:83152709-83156379	-	-	10	3670	1267	0	1267	1	ENSMUST00000032108.10, ENSMUST00000125894.7, ENSMUST00000144723.7, ENSMUST00000146969.1, ENSMUST00000153148.7, ENSMUST00000154625.7	Wdr54	processed_transcript, protein_coding, retained_intron	Wdr54	320, 132, 761, 633, 169, 335	761	1296	1459	1083	258.2	3537								5.87	3.01	5.58	5.38	5.43	6.26	5.55	4.8	5.1	78.5881	-0.159293	-0.591493	0.55419	0.757298	78.5881	-0.272517	-1.00771	0.313592	1
RefseqCluster_17525	1	1	[NM_027948]	chr6:83156403-83162975	+	-	4	6572	2050	0	2050	1	ENSMUST00000032106.5, ENSMUST00000203203.1	1700003E16Rik	protein_coding	1700003E16Rik	114, 599	599	187	222	4321	2201.5	1980								0.12	0.44	0.19	0.04	0.08	0.03	0.86	0.71	0.61	8.75205	4.00813	4.02531	5.68997e-05	NA	8.75205	2.33656	2.25591	0.0240761	1
RefseqCluster_17526	3	2	[NM_001198866, NM_001198867, NM_007835]	chr6:83165923-83200118	+	-	33	34195	4508	0	4508	1	ENSMUST00000077407.11, ENSMUST00000113907.1, ENSMUST00000113913.7, ENSMUST00000113918.7, ENSMUST00000113919.9, ENSMUST00000123313.1, ENSMUST00000127824.7, ENSMUST00000130212.7, ENSMUST00000130917.1, ENSMUST00000141680.7, ENSMUST00000153793.1, ENSMUST00000154420.1	Dctn1	protein_coding, retained_intron	Dctn1	160, 1265, 1282, 179, 1143, 279, 1240, 1244, 189, 159, 239	1282	658	246	16529	856.5	444								21.17	19.26	21.38	17.75	20.75	19.87	27.49	21.62	20.19	1136.47	0.224771	1.71835	0.0857324	0.253973	1136.47	0.0740595	0.565356	0.571832	1
RefseqCluster_17527	1	1	[NM_001166067]	chr6:83237374-83304945	+	-	25	67571	5124	115	5009	0.977557	ENSMUST00000039212.7, ENSMUST00000113899.7, ENSMUST00000113900.7, ENSMUST00000122897.1, ENSMUST00000131432.1, ENSMUST00000141863.7	Slc4a5	processed_transcript, protein_coding	Slc4a5	145, 1042, 180, 1002, 250, 1117	1117	388	272	19695	2984	1620			Alu	SINE	B1_Mur2			0	0.02	0.06	0.04	0.1	0.03	0.03	0.04	0.05	2.88254	-0.550388	-0.430713	0.666677	NA	2.88254	-1.51361	-1.10684	0.268362	1
RefseqCluster_17528	1	1	[NM_008638]	chr6:83305703-83317604	-	-	8	11901	2070	0	2070	1	ENSMUST00000005810.8, ENSMUST00000139802.1, ENSMUST00000141044.1, ENSMUST00000141193.1, ENSMUST00000203375.1, ENSMUST00000203847.2, ENSMUST00000204472.1	Mthfd2	nonsense_mediated_decay, protein_coding, retained_intron	Mthfd2	209, 97, 165, 119, 124, 204, 351	351	594	185	2123	938.8	1119								77.43	81.02	74.61	75.43	76.88	81.51	74.24	72.37	68.74	1972.83	-0.135313	-1.3959	0.162744	0.377807	1972.83	-0.0122405	-0.126556	0.899292	1
RefseqCluster_17529	1	1	[NM_145571]	chr6:83326038-83340949	+	-	6	14911	1562	108	1454	0.930858	ENSMUST00000038658.14, ENSMUST00000055261.10, ENSMUST00000101245.3, ENSMUST00000133045.6, ENSMUST00000146420.6, ENSMUST00000155580.3	Mob1a	nonsense_mediated_decay, processed_transcript, protein_coding	Mob1a	217, 249, 42, 141, 46	249	252	223	8247	3111.9	3601			Alu	SINE	PB1D9			52.58	50.24	51.82	49.05	47.37	52.57	32.71	43.21	53.75	918.754	-0.233147	-1.70995	0.0872744	0.257169	918.754	0.0500011	0.368476	0.712518	1
RefseqCluster_1753	1	1	[NM_027184]	chr10:71347792-71385885	+	-	6	38093	5417	0	5417	1	ENSMUST00000079252.12, ENSMUST00000118381.7, ENSMUST00000121446.1, ENSMUST00000141153.1, ENSMUST00000141984.1, ENSMUST00000147277.7	Ipmk	nonsense_mediated_decay, protein_coding, retained_intron	Ipmk	226, 23, 217, 397, 398	398	328	216	20320	8095.3	4681								7.78	7.65	7.24	7.19	7.36	7.95	6.98	8.18	7.65	541.629	0.00150707	0.0120071	0.99042	0.995933	541.629	0.00435409	0.0347315	0.972294	1
RefseqCluster_17530	1	1	[NM_175277]	chr6:83349483-83358392	+	-	4	8909	530	0	530	1	ENSMUST00000055875.13, ENSMUST00000120040.7, ENSMUST00000122216.7, ENSMUST00000127769.1, ENSMUST00000133122.1, ENSMUST00000134765.1, ENSMUST00000136501.1, ENSMUST00000148875.1, ENSMUST00000151329.7	Bola3	processed_transcript, protein_coding, retained_intron	Bola3	96, 389, 137, 105, 154, 172, 236, 111, 63	389	350	124	2028	1635.8	1990								114.77	96.58	106.78	92.82	88.91	110.86	63.57	81.38	101.16	475.244	-0.273289	-1.8092	0.0704207	0.225816	475.244	0.122989	0.822579	0.410747	1
RefseqCluster_17531	1	1	[NM_183138]	chr6:83362373-83441678	-	-	11	79305	10906	0	10906	1	ENSMUST00000056191.1, ENSMUST00000089622.10, ENSMUST00000186548.6, ENSMUST00000190295.1, ENSMUST00000205921.1	Tet3	processed_transcript, protein_coding, retained_intron	Tet3	1669, 841, 1804, 1612, 141	1804	4836	2158	36392	10298	7453		linc|3P|XLOC_098353|TCONS_00195659|Tet3:0.856976|75AA|35AA|						9.95	9.06	9.35	9.18	10.39	10.63	13.5	10.63	10.34	1515.61	0.168072	1.38734	0.165339	0.38169	1515.61	-0.101035	-0.831764	0.405542	1
RefseqCluster_17532	1	1	[NR_105793]	chr6:83400995-83401102	-	-	1	107	107	68	39	0.364486	ENSMUST00000184003.1	Mir6374	miRNA			0	0	0	0	NA	0			Alu	SINE	B1F1	Alu	SINE	0	0	0	0	0	0	0	0	0	NA	NA	NA	NA	NA	NA	NA	NA	NA	NA
RefseqCluster_17533	1	1	[NR_028382]	chr6:83441754-83448322	+	-	3	6568	1689	810	879	0.520426	ENSMUST00000063376.9, ENSMUST00000167886.1, ENSMUST00000170986.1	B230319C09Rik	antisense, processed_transcript			0	0	0	0	NA	0			B4, MIR, Alu, ID, hAT-Charlie	DNA, SINE	B1F, MIRb, ID4, MER3, B4A			0	0	0	0	0	0	0	0.05	0.06	0.238273	1.94177	0.480023	0.631211	NA	0.238273	0	0	1	1
RefseqCluster_17534	2	1	[NM_001162521, NM_013764]	chr6:83480213-83506969	-	-	7	26756	1110	0	1110	1	ENSMUST00000014698.9, ENSMUST00000113888.2, ENSMUST00000138941.2, ENSMUST00000145455.7, ENSMUST00000147060.1, ENSMUST00000153415.1, ENSMUST00000206397.1	Dguok	nonsense_mediated_decay, processed_transcript, protein_coding, retained_intron	Dguok	240, 278, 87, 187, 92, 237, 205	278	222	188	6077	3259.7	1244								24.48	23.85	22.56	23.02	21.07	22.74	19.26	17.98	22.13	275.404	-0.189987	-1.22267	0.221453	0.453262	275.404	0.0794898	0.517752	0.604631	1
RefseqCluster_17535	1	1	[NM_009610]	chr6:83512908-83536251	-	-	9	23343	1315	0	1315	1	ENSMUST00000075161.11, ENSMUST00000121731.7, ENSMUST00000124933.1, ENSMUST00000141904.7, ENSMUST00000152029.1, ENSMUST00000205926.1	Actg2	processed_transcript, protein_coding	Actg2	224, 195, 377, 221	377	176	192	3527	1642.8	224								22.67	26.57	22.91	17.95	16.64	13.76	25.05	20.23	18.16	321.181	0.375469	2.34546	0.0190037	0.0963076	321.181	0.581198	3.65623	0.000255949	0.19396
RefseqCluster_17536	1	1	[NM_024239]	chr6:83543205-83572504	-	-	10	29299	2157	177	1980	0.917942	ENSMUST00000068054.8, ENSMUST00000205369.1, ENSMUST00000205648.1, ENSMUST00000206400.1, ENSMUST00000206592.1	Stambp	protein_coding, retained_intron	Stambp	435, 324, 425, 2794	2794	1307	6697	6046	3157.7	1307			B4	SINE	RSINE1			42.67	44.26	46.45	41.31	42.26	42.38	56.45	60.44	56.15	1306.56	0.442414	4.34836	1.3716e-05	0.000417672	1306.56	0.0763775	0.746319	0.455475	1
RefseqCluster_17537	1	1	[NR_078345]	chr6:83568038-83588126	+	-	8	20088	3739	476	3263	0.872693	ENSMUST00000205532.1	Gm21284	antisense			0	17	6697	4613	3157.2	826	Stambp		L1, Alu	LINE, SINE	PB1D9, Lx8, B1_Mus2			0.08	0.07	0.1	0.1	0.08	0.06	0.11	0.08	0.07	4.11018	0.0890688	0.0872029	0.93051	NA	4.11018	0.0747974	0.0733232	0.941549	1
RefseqCluster_17538	1	1	[NM_016751]	chr6:83644541-83656116	-	-	7	11575	2400	0	2400	1	ENSMUST00000014686.2, ENSMUST00000137647.2	Clec4f	processed_transcript, protein_coding	Clec4f	549, 202	549	231	942	5419	1888.8	829		linc|3P|XLOC_098366|TCONS_00195695:0.273464|104AA|94AA|, linc|3P|XLOC_098366|TCONS_00195697:0.232397|154AA|74AA|, linc|3P|XLOC_098366|TCONS_00195699:2.07894|83AA|35AA|, linc|3P|XLOC_098366|TCONS_00195698:0.292646|153AA|68AA|, linc|3P|XLOC_098366|TCONS_00195696:0.626759|135AA|58AA|						0	0	0	0	0	0	0	0	0	NA	NA	NA	NA	NA	NA	NA	NA	NA	NA
RefseqCluster_17539	1	1	[NM_144943]	chr6:83671206-83677857	-	-	6	6651	1530	98	1432	0.935948	ENSMUST00000037882.7	Cd207	protein_coding	Cd207	332	332	140	375	1561	1257.3	619			L1	LINE	L1MA6			0	0	0	0	0	0	0	0	0	NA	NA	NA	NA	NA	NA	NA	NA	NA	NA
RefseqCluster_1754	1	1	[NR_003644]	chr10:71979884-71980690	-	-	1	806	806	0	806	1	ENSMUST00000049520.5	1700049L16Rik	processed_pseudogene			0	0	0	0	NA	0								0	0	0	0	0	0	0	0	0	NA	NA	NA	NA	NA	NA	NA	NA	NA	NA
RefseqCluster_17540	1	1	[NR_002871]	chr6:83692805-83712201	-	-	6	19396	1435	454	981	0.683624	ENSMUST00000123402.1, ENSMUST00000155159.3	Vax2os	antisense			0	0	0	0	NA	0			B4, ERVL, L1, ERVL-MaLR	LINE, LTR, SINE	ID_B1, RMER15, ORR1D2, Lx8			0.17	0.08	0.17	0.11	0.12	0.13	0.12	0.06	0.14	2.08663	-0.276132	-0.192482	0.847364	NA	2.08663	0.10961	0.0784238	0.937491	1
RefseqCluster_17541	3	2	[NR_002873, NR_075094, NR_075095]	chr6:83702101-83710932	-	-	2	8831	2118	98	2020	0.95373	ENSMUST00000123402.1, ENSMUST00000150233.2, ENSMUST00000155159.3, ENSMUST00000173883.1	Vax2os	antisense			0	0	0	0	NA	0			Alu	SINE	PB1D7			0.39	0.39	0.14	0.48	0.22	0.23	0.54	0.21	0.76	6.61725	0.667619	0.771769	0.440252	NA	6.61725	0.0633787	0.0710276	0.943376	1
RefseqCluster_17542	1	1	[NM_011912]	chr6:83711263-83738304	+	-	3	27041	1233	0	1233	1	ENSMUST00000037807.2	Vax2	protein_coding	Vax2	293	293	280	188	21555	21555	774								6.53	6.67	5.89	4.08	5.47	6.31	10.52	9.91	8.87	104.014	0.8713	3.65077	0.000261451	0.00427959	104.014	0.260503	1.06794	0.285547	1
RefseqCluster_17543	1	1	[NM_134157]	chr6:83743016-83758810	+	-	14	15794	1927	0	1927	1	ENSMUST00000006431.7, ENSMUST00000205763.1, ENSMUST00000205867.1, ENSMUST00000206052.1, ENSMUST00000206652.1, ENSMUST00000206911.1	Atp6v1b1	processed_transcript, protein_coding, retained_intron	Atp6v1b1	514, 69, 215, 311, 217	514	817	151	6651	1485	1452								0.04	0.09	0.04	0.08	0.08	0.06	0.09	0.16	0.05	1.87344	0.266359	0.181707	0.855813	NA	1.87344	-0.459796	-0.300024	0.764159	1
RefseqCluster_17544	1	1	[NR_105027]	chr6:83761758-83762508	-	-	2	750	346	0	346	1	ENSMUST00000189129.5, ENSMUST00000189308.2, ENSMUST00000190077.1	1700124L16Rik	antisense			0	0	0	0	NA	0						Alu	SINE	0.4	1.92	1.16	3.88	1.57	1.77	2.65	3.58	3.19	5.58021	0.361325	0.400072	0.689104	NA	5.58021	-1.09918	-1.11162	0.266302	1
RefseqCluster_17545	1	1	[NM_029245]	chr6:83762645-83768326	+	-	6	5681	1737	0	1737	1	ENSMUST00000014891.4, ENSMUST00000206496.1	Ankrd53	protein_coding	Ankrd53	498, 354	498	422	200	1406	641	701								0	0	0.05	0	0	0	0	0.04	0	0.217659	1.18695	0.290936	0.7711	NA	0.217659	1.16139	0.284622	0.775934	1
RefseqCluster_17546	1	1	[NM_009357]	chr6:83770413-83775812	-	-	6	5399	1454	0	1454	1	ENSMUST00000014892.7, ENSMUST00000125614.7, ENSMUST00000137773.1, ENSMUST00000138192.1	Tex261	protein_coding, retained_intron	Tex261	755, 147, 197, 151	755	234	154	1400	905	2419								110.72	96.72	109.53	92.45	95.27	94.07	132.76	114.2	119.83	1888.4	0.361426	3.58956	0.000331235	0.00513418	1888.4	0.160837	1.59397	0.110942	1
RefseqCluster_17547	1	1	[NR_136916]	chr6:83793351-83794270	-	-	1	919	919	422	497	0.540805						0	0	0	0	NA	0			B2, B4	SINE	B3A, ID_B1			0.1	0.11	0.1	0	0	0.07	0	0	0	0.430264	-0.664596	-0.191315	0.848279	NA	0.430264	1.79169	0.531274	0.595229	1
RefseqCluster_17548	2	2	[NM_001164187, NM_019542]	chr6:83795056-83802556	+	-	10	7500	1422	0	1422	1	ENSMUST00000037376.13, ENSMUST00000113850.1, ENSMUST00000113851.7, ENSMUST00000128262.1, ENSMUST00000141611.1, ENSMUST00000146117.7, ENSMUST00000150322.7, ENSMUST00000151147.7, ENSMUST00000205599.1, ENSMUST00000205681.1	Nagk	processed_transcript, protein_coding, retained_intron	Nagk	225, 177, 338, 323, 344, 362, 250, 267, 349, 623	623	1871	369	1658	712.8	1871								8.72	8.1	9.47	8.71	8.86	6.93	12.32	11.95	13.34	155.99	0.605291	3.04854	0.00229957	0.0213035	155.99	0.101566	0.502475	0.615334	1
RefseqCluster_17549	1	1	[NM_146169]	chr6:83806058-83831741	-	-	5	25683	3324	138	3186	0.958484	ENSMUST00000058383.8, ENSMUST00000125493.1, ENSMUST00000142806.1, ENSMUST00000145593.7, ENSMUST00000205421.1	Paip2b	protein_coding, retained_intron	Paip2b	81, 179, 216, 137, 716	716	300	177	16401	9916.8	3492			ID	SINE	ID4_, ID4			12.26	11.62	11.55	11.62	11.2	11.57	11.24	10.05	12.69	497.612	-0.0375713	-0.290472	0.771455	0.88912	497.612	0.036304	0.281577	0.778268	1
RefseqCluster_1755	3	1	[NM_001293683, NM_001293684, NM_025635]	chr10:72654845-72674964	+	-	9	20119	3727	899	2828	0.758787	ENSMUST00000020081.10, ENSMUST00000105431.7, ENSMUST00000160128.1, ENSMUST00000160337.1, ENSMUST00000163046.7, ENSMUST00000219352.1	Zwint	protein_coding, retained_intron	Zwint	274, 260, 181, 253	274	631	167	1005	281.6	1891			ERVK, ERVL-MaLR	LTR	MLT1B, RMER6D, RMER6C			68.97	68.6	69.06	58.52	60.85	63.28	48.86	62.74	74.28	1467.78	-0.0037751	-0.0314287	0.974928	0.989163	1467.78	0.173722	1.4499	0.147086	1
RefseqCluster_17550	2	1	[NM_001166371, NM_008717]	chr6:83914352-83986871	+	-	28	72519	6470	0	6470	1	ENSMUST00000032088.13, ENSMUST00000113835.9, ENSMUST00000113836.5, ENSMUST00000203056.1, ENSMUST00000203273.2, ENSMUST00000203324.2, ENSMUST00000203455.2, ENSMUST00000203481.1, ENSMUST00000203534.1, ENSMUST00000203806.2, ENSMUST00000203808.1, ENSMUST00000203891.2, ENSMUST00000204110.2, ENSMUST00000204120.1, ENSMUST00000204202.2, ENSMUST00000204378.1, ENSMUST00000204415.1, ENSMUST00000204580.2, ENSMUST00000204713.1, ENSMUST00000204751.2, ENSMUST00000204823.1, ENSMUST00000205166.1	Zfp638	nonsense_mediated_decay, processed_transcript, protein_coding, retained_intron	Zfp638	832, 128, 197, 1927, 200, 1961, 266, 203, 1100, 301, 47, 500, 212, 756, 151, 1272, 1240, 185, 1274, 891, 124, 1276	1961	1502	1513	67706	3260.8	3191								23.23	23.4	24.13	23.99	23.88	21.62	19.37	24.03	28.45	1663.15	0.0200963	0.159316	0.87342	0.942917	1663.15	0.0163847	0.129978	0.896584	1
RefseqCluster_17551	3	2	[NM_001077694, NM_001310152, NM_021469]	chr6:84008597-84211059	+	-	56	202462	7068	0	7068	1	ENSMUST00000081904.6, ENSMUST00000089595.11, ENSMUST00000113818.7, ENSMUST00000113821.7, ENSMUST00000113823.7, ENSMUST00000127459.7, ENSMUST00000128965.1, ENSMUST00000142711.5, ENSMUST00000152646.1, ENSMUST00000153860.3, ENSMUST00000168387.7, ENSMUST00000203695.2, ENSMUST00000203803.2, ENSMUST00000204354.2, ENSMUST00000204591.2, ENSMUST00000204987.2	Dysf	processed_transcript, protein_coding, retained_intron	Dysf	2083, 2115, 2084, 134, 2121, 2091, 2100, 244, 2101, 2070, 663, 183, 2104, 2105	2121	413	212	28231	3464	832								0.45	0.37	0.29	0.4	0.27	0.25	0.48	0.28	0.23	30.6167	0.0686602	0.17335	0.862376	0.93679	30.6167	0.262861	0.673153	0.50085	1
RefseqCluster_17552	1	1	[NR_046063]	chr6:84412941-84423838	-	-	4	10897	762	359	403	0.528871	ENSMUST00000203521.1	Gm10445	lincRNA			0	0	0	0	NA	0			L2, ERVL-MaLR	LINE, LTR	L2a, MTD			0	0	0	0	0	0	0	0	0	NA	NA	NA	NA	NA	NA	NA	NA	NA	NA
RefseqCluster_17553	2	2	[NM_001177713, NM_175475]	chr6:84571413-84593908	-	-	7	22495	4849	0	4849	1	ENSMUST00000077705.5, ENSMUST00000168003.8, ENSMUST00000204109.1, ENSMUST00000204146.2, ENSMUST00000205228.2	Cyp26b1	protein_coding	Cyp26b1	513, 322, 438	513	837	392	7045	2094	3246								3.21	2.61	2.85	2.37	2.7	2.23	4.18	3.54	3.04	183.859	0.539071	2.89624	0.00377665	0.0306423	183.859	0.24362	1.29672	0.194727	1
RefseqCluster_17554	1	1	[NM_177077]	chr6:84618485-85069513	-	-	22	451028	5440	0	5440	1	ENSMUST00000046334.14, ENSMUST00000051531.14, ENSMUST00000160197.5, ENSMUST00000160783.3, ENSMUST00000161443.7, ENSMUST00000162786.1, ENSMUST00000162821.7, ENSMUST00000204011.1	Exoc6b	nonsense_mediated_decay, processed_transcript, protein_coding, retained_intron	Exoc6b	1267, 40, 521, 1338, 811, 1180, 1036, 188	1338	4015	846	121663	13627.5	4015								12.44	12.42	11.9	11.82	12.18	12.13	15.13	15.23	14.57	942.679	0.298578	2.85991	0.00423761	0.0333491	942.679	0.0178636	0.170121	0.864915	1
RefseqCluster_17555	1	1	[NR_002702]	chr6:85076140-85077126	+	-	1	986	986	0	986	1	ENSMUST00000119728.1	Npm3-ps1	processed_pseudogene			0	0	0	0	NA	0						B2, ERVL-MaLR	SINE, LTR	0.76	0	0	0.25	0.68	0	0.93	0	0.82	4.44099	0.990961	0.325311	0.744946	NA	4.44099	-2.21914	-0.699317	0.484354	1
RefseqCluster_17556	1	1	[NM_001034902]	chr6:85111415-85126094	-	-	3	14679	4643	109	4534	0.976524	ENSMUST00000203386.1	Gm5878	lincRNA	Gm5878	100, 1558	1558	536	119	3134	3134	4019			ERVK, Alu	LTR, SINE	B1_Mur4, LTR10_RN			0	0	0	0	0	0	0	0	0	NA	NA	NA	NA	NA	NA	NA	NA	NA	NA
RefseqCluster_17557	1	1	[NM_011467]	chr6:85133679-85137764	-	-	3	4085	1226	0	1226	1	ENSMUST00000045986.7, ENSMUST00000174286.2, ENSMUST00000174769.1, ENSMUST00000204757.2	Spr	nonsense_mediated_decay, protein_coding	Spr	263, 220, 127	263	328	1859	2534	1908.7	1067								30.05	26.48	26.33	26.85	34.76	30.03	39.07	31.98	27.19	439.225	0.0749221	0.484402	0.628101	0.805983	439.225	-0.154958	-0.997242	0.318647	1
RefseqCluster_17558	1	1	[NM_010131]	chr6:85187930-85204463	+	-	3	16533	1173	0	1173	1	ENSMUST00000045942.8, ENSMUST00000173919.1	Emx1	protein_coding, retained_intron	Emx1	258, 419	419	926	185	5674	5674	554								0	0	0	0	0	0	0	0	0	NA	NA	NA	NA	NA	NA	NA	NA	NA	NA
RefseqCluster_17559	1	1	[NM_178639]	chr6:85213050-85333422	-	-	14	120372	3654	0	3654	1	ENSMUST00000045846.11, ENSMUST00000059034.12, ENSMUST00000113787.1, ENSMUST00000113788.1, ENSMUST00000134392.1, ENSMUST00000138489.1, ENSMUST00000148179.7, ENSMUST00000149362.7, ENSMUST00000203035.1	Sfxn5	processed_transcript, protein_coding, retained_intron	Sfxn5	164, 1492, 343, 199, 168, 170, 283, 109, 303	1492	4476	118	19904	8442.1	4476								1.39	1.65	1.46	2.21	1.55	1.67	1.57	1.29	1.01	73.1955	-0.508756	-1.84402	0.0651807	0.215012	73.1955	-0.266207	-0.978881	0.327639	1
RefseqCluster_1756	1	1	[NR_040646]	chr10:72973302-73086705	-	-	5	113403	1989	1583	406	0.204123	ENSMUST00000219536.1, ENSMUST00000219920.1, ENSMUST00000220010.1	A330049N07Rik	lincRNA			0	0	0	0	NA	0			ERVK, ERVL-MaLR	LTR	IAP-d-int, MTEa			0.44	0.45	0.32	0.55	0.36	0.59	0.13	0.19	0.19	8.97428	-1.57279	-2.05872	0.0395213	NA	8.97428	-0.32231	-0.464693	0.642151	1
RefseqCluster_17560	3	2	[NM_001003955, NM_177466, NR_030486]	chr6:85334961-85374634	-	-	6	39673	6124	0	6124	1	ENSMUST00000060837.9, ENSMUST00000102058.1, ENSMUST00000204087.1, ENSMUST00000204504.1	Mir705, Rab11fip5	miRNA, processed_transcript, protein_coding	Rab11fip5	261, 646, 1319	1319	586	2019	10109	2698.2	2265								0.47	0.48	0.77	0.31	0.61	0.5	0.95	0.62	1.03	38.7597	0.86547	2.25293	0.0242637	0.113129	38.7597	0.254505	0.646826	0.517744	1
RefseqCluster_17561	1	1	[NM_001007472]	chr6:85423885-85428877	+	-	3	4992	1602	62	1540	0.961298	ENSMUST00000089578.8, ENSMUST00000174469.1	Noto	protein_coding	Noto	241, 135	241	469	212	1043	1043	921			B4	SINE	ID_B1			0	0	0	0	0	0	0	0	0	NA	NA	NA	NA	NA	NA	NA	NA	NA	NA
RefseqCluster_17562	1	1	[NM_144918]	chr6:85431975-85446429	+	-	13	14454	2493	0	2493	1	ENSMUST00000045693.7, ENSMUST00000130928.7, ENSMUST00000134405.7, ENSMUST00000152218.1, ENSMUST00000153749.1, ENSMUST00000156322.7, ENSMUST00000204428.1	Smyd5	processed_transcript, protein_coding, retained_intron	Smyd5	417, 321, 276, 248, 937, 234, 204, 159	937	2812	140	6007	1134.1	2812								22.97	24.96	22.27	23.99	23.06	22.06	36.41	28.08	22.66	800.12	0.302429	2.20374	0.027543	0.122747	800.12	0.0178283	0.129396	0.897044	1
RefseqCluster_17563	3	2	[NM_001163427, NM_028505, NR_028081]	chr6:85446784-85451970	-	-	6	5186	1296	0	1296	1	ENSMUST00000032080.8, ENSMUST00000113770.1, ENSMUST00000122907.1, ENSMUST00000126805.7, ENSMUST00000139875.7, ENSMUST00000146086.7, ENSMUST00000154918.7, ENSMUST00000203934.1	Pradc1	processed_transcript, protein_coding, retained_intron	Pradc1	113, 133, 313, 189, 333, 62, 318, 126	333	614	656	6987	521	655	Cct7							16.64	17.9	19.38	20.95	22.41	23.26	23.85	23.49	26.73	271.314	0.136606	0.909888	0.362882	0.60154	271.314	-0.311508	-2.03822	0.0415276	1
RefseqCluster_17564	1	1	[NM_007638]	chr6:85451504-85468477	+	-	12	16973	2452	0	2452	1	ENSMUST00000032078.8, ENSMUST00000204489.2, ENSMUST00000204592.2, ENSMUST00000204612.2, ENSMUST00000205094.1, ENSMUST00000205096.1, ENSMUST00000205143.1	Cct7	nonsense_mediated_decay, protein_coding, retained_intron	Cct7	545, 210, 84, 503, 263, 1294, 78	1294	3884	207	6987	1330.8	3884	Pradc1							253.54	273.56	239.43	256.58	268.66	257.73	257.78	226.97	230.26	7861.69	-0.147567	-1.59476	0.110765	0.298841	7861.69	-0.0382009	-0.413073	0.679553	1
RefseqCluster_17565	3	1	[NM_001001160, NM_001289674, NM_001289675]	chr6:85469575-85502994	-	-	14	33419	6678	258	6420	0.961366	ENSMUST00000159062.7, ENSMUST00000161078.7, ENSMUST00000161546.1	Fbxo41	protein_coding	Fbxo41	874	874	292	1038	2833	832	3515			Unknown, L1	Unknown, LINE	L1ME3, UCON31			0.21	0.19	0.13	0.2	0.23	0.33	0.24	0.38	0.2	20.4556	0.0529233	0.107393	0.914477	0.962313	20.4556	-0.564458	-1.10981	0.267081	1
RefseqCluster_17566	1	1	[NM_020596]	chr6:85511121-85513542	-	-	2	2421	2100	0	2100	1	ENSMUST00000095759.4	Egr4	protein_coding	Egr4	479	479	325	0	0	NA	1823								0	0	0	0	0	0	0	0	0	NA	NA	NA	NA	NA	NA	NA	NA	NA	NA
RefseqCluster_17567	1	1	[NM_145223]	chr6:85587530-85702751	+	-	23	115221	9984	0	9984	1	ENSMUST00000072018.5, ENSMUST00000201221.1, ENSMUST00000201244.1, ENSMUST00000202809.1, ENSMUST00000213058.1	Alms1	protein_coding, retained_intron	Alms1	3252, 1013, 1195, 909	3252	3041	3768	16124	4972.1	3121								6.92	7.02	6.76	6.67	7.04	6.81	6.91	8.03	7.99	955.643	0.141646	1.31373	0.188939	0.41302	955.643	0.00658463	0.0609385	0.951408	1
RefseqCluster_17568	1	1	[NM_001253910]	chr6:85706706-85708561	-	-	2	1855	1276	228	1048	0.821317	ENSMUST00000160534.1, ENSMUST00000179613.1	Nat8f7	protein_coding	Gm4477	228	228	686	222	579	579	1205			L1	LINE	L1Md_F2			0	0	0	0	0	0	0	0	0	NA	NA	NA	NA	NA	NA	NA	NA	NA	NA
RefseqCluster_17569	1	1	[NM_001037842]	chr6:85760630-85765744	-	-	3	5114	1839	228	1611	0.87602	ENSMUST00000050780.7, ENSMUST00000168531.1, ENSMUST00000201219.1	Nat8f3	processed_transcript, protein_coding	Cml3	228, 526	526	408	222	579	471.5	1205			L1	LINE	L1Md_F2			0.13	0	0.09	0.21	0.04	0.16	0.09	0.08	0	2.07798	-1.02277	-0.65454	0.512764	NA	2.07798	-1.04827	-0.670641	0.502449	1
RefseqCluster_1757	14	1	[NM_001142735, NM_001142736, NM_001142737, NM_001142738, NM_001142739, NM_001142740, NM_001142741, NM_001142742, NM_001142743, NM_001142746, NM_001142747, NM_001142748, NM_001142760, NM_023115]	chr10:73821866-74649732	+	-	40	827866	15987	627	15360	0.960781	ENSMUST00000064562.13, ENSMUST00000092420.12, ENSMUST00000105424.9, ENSMUST00000105426.9, ENSMUST00000105429.9, ENSMUST00000123398.8, ENSMUST00000124046.7, ENSMUST00000125006.8, ENSMUST00000125055.8, ENSMUST00000125517.8, ENSMUST00000126920.8, ENSMUST00000127928.6, ENSMUST00000128843.1, ENSMUST00000129404.8, ENSMUST00000131321.8, ENSMUST00000131724.8, ENSMUST00000134009.8, ENSMUST00000136096.8, ENSMUST00000139106.2, ENSMUST00000144302.8, ENSMUST00000146682.7, ENSMUST00000147189.8, ENSMUST00000147455.1, ENSMUST00000149977.8, ENSMUST00000151116.8, ENSMUST00000152655.8, ENSMUST00000152819.8, ENSMUST00000155701.8, ENSMUST00000177107.7, ENSMUST00000177420.6, ENSMUST00000191709.5, ENSMUST00000191854.5, ENSMUST00000192370.1, ENSMUST00000193174.5, ENSMUST00000193361.5, ENSMUST00000193739.5, ENSMUST00000194315.1, ENSMUST00000194729.1, ENSMUST00000195531.5	Pcdh15	nonsense_mediated_decay, processed_transcript, protein_coding, retained_intron	Pcdh15	327, 1866, 651, 1868, 1676, 1934, 1678, 335, 720, 1937, 1939, 1683, 1172, 982, 1944, 1177, 154, 1757, 416, 230, 1897, 1130, 812, 685, 1134, 1519, 1715, 947, 1782, 1334, 1784, 185, 1914, 1917, 1791	1944	5272	306	771900	28737.2	5272			B2, Alu, hAT-Charlie	DNA, SINE	B3, URR1B, B1F, MER5A1			0.02	0.05	0.02	0.1	0.06	0.05	0.02	0.02	0.04	3.8907	-1.42657	-1.293	0.19601	NA	3.8907	-1.24076	-1.12684	0.259811	1
RefseqCluster_17570	1	1	[NR_105794]	chr6:85790139-85790234	-	-	1	95	95	0	95	1	ENSMUST00000197176.1	Mir6375	miRNA			0	0	0	0	NA	0								0	0	0	0	0	0	0	0	0	NA	NA	NA	NA	NA	NA	NA	NA	NA	NA
RefseqCluster_17571	1	1	[NR_040440]	chr6:85792116-85804057	+	-	8	11941	1170	75	1095	0.935897	ENSMUST00000160606.1, ENSMUST00000161983.7	Alms1-ps2	processed_transcript, transcribed_unprocessed_pseudogene			0	0	0	0	NA	0			Alu	SINE	B1_Mur3	Alu	SINE	0.07	0	0	0.03	0	0.04	0.11	0.09	0.12	0.54876	1.74401	0.59895	0.549206	NA	0.54876	0.210226	0.0694233	0.944653	1
RefseqCluster_17572	1	1	[NM_001201389]	chr6:85808050-85809877	-	-	3	1827	1373	224	1149	0.836854	ENSMUST00000087656.4, ENSMUST00000174143.1	Nat8f6	protein_coding	Gm11128	227	227	48	222	10584	3842.7	1214			L1	LINE	L1Md_F2			0	0	0	0	0	0	0	0	0	NA	NA	NA	NA	NA	NA	NA	NA	NA	NA
RefseqCluster_17573	1	1	[NM_023493]	chr6:85817217-85820972	-	-	3	3755	986	0	986	1	ENSMUST00000032074.4, ENSMUST00000174143.1	Nat8f5, Nat8f6	protein_coding	Cml5, Gm11128	227, 228	228	66	222	10584	4579.7	1214								0.18	0.3	0.26	0.52	0.18	0.4	0.19	0.26	0.32	3.26038	-0.522761	-0.452858	0.650651	NA	3.26038	-0.543786	-0.471311	0.637419	1
RefseqCluster_17574	1	1	[NM_023455]	chr6:85830386-85831890	-	-	2	1504	932	0	932	1	ENSMUST00000032073.6	Nat8	protein_coding	Nat8	228	228	290	0	0	NA	833								0.19	0.43	0.38	0.65	0.19	0.86	0.41	0.18	0.11	3.9698	-1.21758	-1.07612	0.281875	NA	3.9698	-0.651046	-0.599661	0.548732	1
RefseqCluster_17575	1	1	[NM_053096]	chr6:85865421-85869137	-	-	3	3716	3280	1250	2030	0.618902	ENSMUST00000045008.7	Nat8f2	protein_coding	Cml2	239	239	125	145	326	326	3031			ERVK, ERVL	LTR	RLTR31M, RMER15-int, RMER15			0	0	0	0	0	0	0	0	0	NA	NA	NA	NA	NA	NA	NA	NA	NA	NA
RefseqCluster_17576	2	2	[NM_001145895, NM_029331]	chr6:85899049-85904938	-	-	4	5889	3278	844	2434	0.742526	ENSMUST00000095757.3, ENSMUST00000159755.7	Nat8f4	protein_coding	1700019G17Rik	227, 137	227	342	422	1921	673.3	2563			ERVL	LTR	RMER15-int, RMER15			0.66	1.02	0.79	0.68	0.48	0.95	1.03	0.68	1.03	28.9164	0.374245	0.868892	0.384906	0.620085	28.9164	0.257944	0.601598	0.547442	1
RefseqCluster_17577	1	1	[NM_023160]	chr6:85910153-85915677	-	-	2	5524	1011	69	942	0.931751	ENSMUST00000161198.2, ENSMUST00000172982.1, ENSMUST00000174369.1	Nat8f1	processed_transcript, protein_coding	Cml1	115, 233, 91	233	1964	215	1415	937	1964	Tprkb		ERVL-MaLR	LTR	MLT1J1			1.39	1.57	0.6	1.01	0.86	0.91	1.93	1.34	1.03	13.6477	0.556354	0.941338	0.346532	0.586243	13.6477	0.265135	0.443167	0.657645	1
RefseqCluster_17578	2	1	[NM_001170488, NM_176842]	chr6:85915718-85930284	+	-	7	14566	2241	1026	1215	0.542169	ENSMUST00000067137.13, ENSMUST00000089570.6, ENSMUST00000113751.7, ENSMUST00000113752.7, ENSMUST00000113753.7, ENSMUST00000149026.4, ENSMUST00000150249.7, ENSMUST00000200680.3, ENSMUST00000201217.3, ENSMUST00000201939.3, ENSMUST00000202588.1, ENSMUST00000202803.3	Tprkb	processed_transcript, protein_coding, retained_intron	Tprkb	176, 132, 152, 92, 654, 110, 159, 127	654	1964	219	9442	3372.7	1964			MIR, Alu, hAT-Charlie, ERVL-MaLR	DNA, SINE, LTR	B1_Mur2, MER58A, B1F, MIR, ORR1A3, B1_Mus2			23.18	22.89	24.29	20.99	20.17	19.98	17.78	20.74	22.53	577.237	-0.0232105	-0.180852	0.856484	0.933653	577.237	0.195461	1.53311	0.125248	1
RefseqCluster_17579	1	1	[NM_028099]	chr6:85942268-85961667	-	-	9	19399	6434	1407	5027	0.781318	ENSMUST00000032071.12, ENSMUST00000134793.1, ENSMUST00000137527.7, ENSMUST00000139164.1, ENSMUST00000151394.7, ENSMUST00000156821.7, ENSMUST00000201530.1, ENSMUST00000202379.1	Dusp11	nonsense_mediated_decay, processed_transcript, protein_coding, retained_intron	Dusp11	145, 322, 178, 292, 165, 440, 206, 239	440	1320	180	5089	1492.2	5509		linc|3P|XLOC_098396|TCONS_00195825|Dusp11:6.50737|0AA|0AA|, linc|3P|XLOC_098396|TCONS_00195826|Dusp11:17.2815|141AA|97AA|	ERVL, L1, Alu, ID, ERVL-MaLR	LINE, LTR, SINE	L1ME1, ID4_, LTR16D2, MLT1B, B1_Mus1, PB1, HAL1			47.66	51.39	45.78	48.93	46.19	47.96	44.08	46.61	41.29	3995.49	-0.134848	-1.4559	0.14542	0.353519	3995.49	0.00872265	0.0943055	0.924866	1
RefseqCluster_1758	4	2	[NM_001163533, NM_001163534, NM_001163535, NM_027730]	chr10:74957476-75032586	-	-	7	75110	1223	0	1223	1	ENSMUST00000009214.9, ENSMUST00000159761.1, ENSMUST00000159994.1, ENSMUST00000160072.7, ENSMUST00000160450.7, ENSMUST00000166088.7, ENSMUST00000179546.7	Rsph14	protein_coding, retained_intron	Rsph14	161, 226, 354, 342, 375, 155	375	63	248	63313	13760.5	1256								0	0	0	0.07	0	0.05	0	0	0	0.193069	-1.46274	-0.361865	0.717453	NA	0.193069	-1.49362	-0.36951	0.711748	1
RefseqCluster_17580	1	1	[NM_012013]	chr6:86017190-86020996	+	-	3	3806	759	0	759	1	ENSMUST00000032070.3, ENSMUST00000201361.1	Figla	processed_transcript, protein_coding	Figla	195, 119	195	267	153	2331	1726	339								0	0	0	0	0	0	0	0	0	NA	NA	NA	NA	NA	NA	NA	NA	NA	NA
RefseqCluster_17581	6	2	[NM_001271857, NM_001271858, NM_001271859, NM_001271860, NM_001271861, NM_013458]	chr6:86028680-86124409	+	-	17	95729	9756	121	9635	0.987597	ENSMUST00000032069.7, ENSMUST00000203196.2, ENSMUST00000203279.1, ENSMUST00000203366.2, ENSMUST00000203445.2, ENSMUST00000203529.2, ENSMUST00000203724.2, ENSMUST00000203786.2, ENSMUST00000204059.2, ENSMUST00000205034.2	Add2	protein_coding, retained_intron	Add2	563, 469, 726, 184, 478	726	266	258	53768	4111	5933			MIR	SINE	MIR3			0	0	0	0	0	0	0	0	0	NA	NA	NA	NA	NA	NA	NA	NA	NA	NA
RefseqCluster_17582	1	1	[NM_031199]	chr6:86195226-86275743	+	-	6	80517	4547	389	4158	0.914449	ENSMUST00000032066.12, ENSMUST00000192058.3, ENSMUST00000193710.1, ENSMUST00000194449.2	Tgfa	processed_transcript, protein_coding	Tgfa	160, 706, 98, 281	706	323	150	33885	20239.6	3772			B4, ERVK, Alu	SINE, LTR	RSINE1, RLTR20A4, PB1D10			6.12	6.15	5.91	6.37	5.72	6.81	5.36	4.26	4.28	339.174	-0.462321	-3.06876	0.00214949	0.0202996	339.174	-0.061727	-0.416163	0.677291	1
RefseqCluster_17583	1	1	[NM_025591]	chr6:86365682-86370058	+	-	3	4376	1606	0	1606	1	ENSMUST00000071492.8, ENSMUST00000203237.1, ENSMUST00000204893.1	Fam136a	nonsense_mediated_decay, protein_coding, retained_intron	Fam136a	435, 87, 139	435	1306	284	790	790	1328								83.3	87.53	85.05	90.45	85.97	82.69	82.89	88.65	92.22	1703.44	0.00859032	0.084671	0.932523	0.969687	1703.44	-0.0250035	-0.246456	0.805329	1
RefseqCluster_17584	1	1	[NM_026506]	chr6:86371539-86378902	+	-	4	7363	393	0	393	1	ENSMUST00000089558.6, ENSMUST00000203782.2, ENSMUST00000204380.2, ENSMUST00000204768.1	Snrpg	processed_transcript, protein_coding, retained_intron	Snrpg	119, 248, 77, 125	248	423	125	4062	2594.9	596								1591.84	1791.22	1673.47	1649.26	1606.26	1628.05	1132.64	1533.55	1542.5	4919.93	-0.243238	-2.23689	0.0252933	0.116243	4919.93	0.0386967	0.356372	0.721562	1
RefseqCluster_17585	1	1	[NM_025823]	chr6:86386005-86397150	-	-	6	11145	4291	968	3323	0.774412	ENSMUST00000032065.14, ENSMUST00000129650.1, ENSMUST00000131500.1, ENSMUST00000153723.2, ENSMUST00000203960.1, ENSMUST00000204116.1	Pcyox1	protein_coding, retained_intron	Pcyox1	161, 259, 196, 149, 214, 506	506	713	212	5743	1930.4	3366			ERVL, Alu, ID, TcMar-Tigger	DNA, SINE, LTR	B1_Mur2, MER44A, PB1D9, MT2B, B1F, PB1D11, ID4			22.17	20.53	22.06	19.46	19.85	19.29	25.25	26.78	27	1266.44	0.415706	4.07141	4.67298e-05	0.001108	1266.44	0.138295	1.34854	0.177485	1
RefseqCluster_17586	3	1	[NM_001164078, NM_001164079, NM_011585]	chr6:86404218-86433405	+	-	13	29187	4483	125	4358	0.972117	ENSMUST00000095752.8, ENSMUST00000095753.8, ENSMUST00000095754.9, ENSMUST00000113708.3, ENSMUST00000113712.9, ENSMUST00000113713.8, ENSMUST00000123002.1, ENSMUST00000123267.2, ENSMUST00000124683.7, ENSMUST00000126404.5, ENSMUST00000130967.7, ENSMUST00000134142.7, ENSMUST00000136387.1, ENSMUST00000139928.7, ENSMUST00000141960.1, ENSMUST00000143718.7, ENSMUST00000147104.7, ENSMUST00000148728.7, ENSMUST00000149270.3, ENSMUST00000152852.1, ENSMUST00000154438.7, ENSMUST00000154983.1, ENSMUST00000156762.7, ENSMUST00000203206.1, ENSMUST00000203546.1, ENSMUST00000203763.1, ENSMUST00000204137.1, ENSMUST00000205024.1, ENSMUST00000205109.1	Gm44790, Tia1	nonsense_mediated_decay, processed_transcript, protein_coding, retained_intron	Tia1, RP23-281H4.10	1473, 386, 387, 195, 1285, 134, 392, 265, 140, 204, 209, 274, 213, 286, 94, 288, 674, 292, 104, 106, 235, 238, 884, 886, 311, 376, 378, 250, 253	1473	2660	1534	13313	2403	4188			B4	SINE	RSINE1			31.12	29.21	33.13	30.67	30.4	31.79	19.79	25.39	26.59	1686.94	-0.394971	-3.50503	0.000456554	0.00642279	1686.94	0.00168491	0.015033	0.988006	1
RefseqCluster_17587	3	2	[NM_001243741, NM_001243742, NM_146170]	chr6:86438397-86470387	+	-	11	31990	3122	114	3008	0.963485	ENSMUST00000050497.13, ENSMUST00000113698.7, ENSMUST00000113700.7, ENSMUST00000133753.7, ENSMUST00000141972.7, ENSMUST00000143430.1, ENSMUST00000148768.1, ENSMUST00000203568.2, ENSMUST00000204137.1	C87436, Gm44790	nonsense_mediated_decay, processed_transcript, protein_coding	C87436, RP23-281H4.10	388, 565, 165, 104, 168, 125, 575	575	532	835	13313	3170.8	643		linc|3P|XLOC_096820|TCONS_00190824|C87436:1.6942|90AA|67AA|	Alu	SINE	PB1D10			13.7	15.56	12.33	12.88	13.92	11.93	15.08	14.13	12.16	478.481	0.077486	0.598871	0.549259	0.753511	478.481	0.0929495	0.719498	0.471834	1
RefseqCluster_17588	2	1	[NR_131125, NR_131126]	chr6:86470276-86480830	-	-	5	10554	2761	647	2114	0.765665	ENSMUST00000129343.7, ENSMUST00000154066.1	A430078I02Rik	antisense			0	532	835	6161	2990.8	643	C87436		B2, ERVK, B4, Alu	SINE, LTR	B1_Mur2, B3, RMER16B, ID_B1, B1_Mus1, B1_Mur1			0	0.04	0.13	0.06	0.03	0.09	0.07	0.06	0	1.70214	-0.297281	-0.172453	0.863082	NA	1.70214	-0.4128	-0.238225	0.811707	1
RefseqCluster_17589	2	1	[NR_040292, NR_040293]	chr6:86483375-86488227	-	-	2	4852	775	119	656	0.846452	ENSMUST00000188135.1, ENSMUST00000189386.1	2310040G24Rik	lincRNA			0	0	0	0	NA	0			B4	SINE	RSINE1			0.6	1.33	1.54	1.26	1.31	2.01	0.62	0.81	0.67	8.14861	-1.08925	-1.40073	0.161294	NA	8.14861	-0.451039	-0.617853	0.536672	1
RefseqCluster_1759	1	1	[NM_010311]	chr10:74967230-75015877	+	-	4	48647	2435	0	2435	1	ENSMUST00000037813.4, ENSMUST00000159991.1, ENSMUST00000160421.2	Gnaz	processed_transcript, protein_coding	Gnaz	356, 428	428	1300	1207	12077	11742.5	2040								2.56	1.92	2.08	2.65	2.71	2.8	3.74	3.1	3.15	85.0531	0.267915	1.1064	0.268553	0.506612	85.0531	-0.330419	-1.32603	0.184831	1
RefseqCluster_17590	1	1	[NM_011865]	chr6:86524496-86526165	-	-	1	1669	1669	0	1669	1	ENSMUST00000053015.6	Pcbp1	protein_coding	Pcbp1	357	357	1830	0	0	NA	1830								390.78	377.58	404.52	376.09	403.04	393.27	402.12	371.76	356.23	7935.27	-0.0693558	-0.750071	0.453212	0.678457	7935.27	-0.0054824	-0.0593131	0.952703	1
RefseqCluster_17591	2	2	[NR_037960, NR_037961]	chr6:86527329-86564449	+	-	5	37120	681	196	485	0.712188	ENSMUST00000180896.7, ENSMUST00000181928.3, ENSMUST00000204008.2, ENSMUST00000204047.2, ENSMUST00000204068.2, ENSMUST00000204738.2, ENSMUST00000205028.1	1600020E01Rik	antisense			0	0	0	0	NA	0			B2, MIR	SINE	B3A, MIRb			9.1	9.07	10.12	11.32	10.22	9.15	5.25	7.67	7.84	50.9149	-0.586153	-1.81893	0.068922	0.222843	50.9149	-0.123807	-0.395009	0.692836	1
RefseqCluster_17592	1	1	[NM_026414]	chr6:86628173-86629704	+	-	1	1531	1531	0	1531	1	ENSMUST00000043400.7	Asprv1	protein_coding	Asprv1	340	340	1547	0	0	NA	1547								0.11	0	0.11	0	0	0.12	0.06	0.15	0	1.12831	1.64872	0.715377	0.474376	NA	1.12831	1.11255	0.474342	0.635256	1
RefseqCluster_17593	1	1	[NM_010751]	chr6:86647044-86669159	-	-	6	22115	4661	0	4661	1	ENSMUST00000001184.9, ENSMUST00000203946.1, ENSMUST00000204437.1, ENSMUST00000205076.1	Mxd1	nonsense_mediated_decay, protein_coding, retained_intron	Mxd1	228, 871, 122, 76	871	226	160	9871	3170.2	4038								2.99	3.15	3.09	3.26	2.9	2.69	6.16	6.06	6.14	248.274	1.03941	6.47328	9.5899e-11	1.64933e-08	248.274	0.0568421	0.342062	0.732304	1
RefseqCluster_17594	1	1	[NM_025665]	chr6:86675168-86684491	-	-	6	9323	836	0	836	1	ENSMUST00000001186.10, ENSMUST00000113683.1, ENSMUST00000131674.1, ENSMUST00000133404.1	Snrnp27	processed_transcript, protein_coding	Snrnp27	192, 274, 156, 124	274	267	121	4620	1855.5	615								150.38	134.47	166.14	163.32	157.44	164.29	69.96	128.97	183.64	1343.58	-0.431892	-1.37312	0.169716	0.388454	1343.58	-0.123021	-0.391392	0.695507	1
RefseqCluster_17595	1	1	[NM_011818]	chr6:86691767-86733378	-	-	14	41611	2944	0	2944	1	ENSMUST00000001185.13, ENSMUST00000113679.1, ENSMUST00000135880.1, ENSMUST00000203741.1	Gmcl1	protein_coding, retained_intron	Gmcl1	259, 916, 200, 525	916	2750	146	4397	2527.3	2750								13.98	12.15	13.75	12.38	11.94	11.57	11.37	14.74	15.28	494.015	0.185211	1.28117	0.200132	0.427793	494.015	0.145571	1.00683	0.314015	1
RefseqCluster_17596	1	1	[NM_013471]	chr6:86736839-86793584	-	-	13	56745	2003	0	2003	1	ENSMUST00000001187.14, ENSMUST00000113675.7, ENSMUST00000123732.3, ENSMUST00000127152.8, ENSMUST00000129772.1, ENSMUST00000135921.1, ENSMUST00000155456.7, ENSMUST00000204398.1, ENSMUST00000204441.2	Anxa4	nonsense_mediated_decay, protein_coding, retained_intron	Anxa4	320, 273, 258, 197, 261, 216, 728, 254	728	433	686	9141	2469.8	1510								58.03	58.95	56.21	63.28	63.63	68.54	62.38	64	61.21	1551.66	-0.0752837	-0.770162	0.441204	0.668098	1551.66	-0.181374	-1.85318	0.0638563	1
RefseqCluster_17597	1	1	[NR_028298]	chr6:86848406-86849440	-	-	1	1034	1034	0	1034	1	ENSMUST00000185414.1	2610306M01Rik	bidirectional_promoter_lncRNA			0	0	0	0	NA	0								3.97	5.74	4.24	6.49	5.71	5.04	5.81	6.91	6.75	66.8133	0.156985	0.563782	0.572902	0.770198	66.8133	-0.32222	-1.13234	0.257491	1
RefseqCluster_17598	2	1	[NM_001040106, NM_177762]	chr6:86849516-87003227	+	-	21	153711	19345	783	18562	0.959524	ENSMUST00000003710.9, ENSMUST00000089519.12, ENSMUST00000113668.7, ENSMUST00000156885.1, ENSMUST00000203647.1, ENSMUST00000204139.1, ENSMUST00000204414.2, ENSMUST00000204613.1, ENSMUST00000204793.1	Aak1	processed_transcript, protein_coding, retained_intron	Aak1	960, 546, 99, 165, 296, 121, 922, 109, 879	960	2768	384	74798	10310.5	16020			tRNA, Alu	tRNA, SINE	tRNA-Ala-GCA, B1F, PB1D10, PB1, B1_Mus1, B1_Mur1			11.29	10.97	10.81	10.73	10.13	10.41	12.56	11.55	11.43	2895.3	0.168032	1.88549	0.0593633	0.202087	2895.3	0.074653	0.837153	0.402506	1
RefseqCluster_17599	2	1	[NM_001170591, NM_020045]	chr6:87009835-87028461	+	-	8	18626	955	0	955	1	ENSMUST00000032060.14, ENSMUST00000117583.7, ENSMUST00000120240.7, ENSMUST00000127819.1, ENSMUST00000140343.2, ENSMUST00000144776.6, ENSMUST00000203512.2, ENSMUST00000204103.1, ENSMUST00000205018.1	Nfu1	processed_transcript, protein_coding, retained_intron	Nfu1	256, 257, 836, 276, 218, 123, 238, 255	836	2508	219	3663	2372.4	2508								92.36	92.87	96.21	93.96	88.23	92.72	73.62	92.69	103.1	987.008	-0.0544496	-0.444021	0.657028	0.823104	987.008	0.0258213	0.210969	0.832911	1
RefseqCluster_176	1	1	[NM_145142]	chr1:38863872-38898160	-	-	7	34288	3119	0	3119	1	ENSMUST00000027249.11, ENSMUST00000192175.1, ENSMUST00000192948.5, ENSMUST00000193435.5, ENSMUST00000193441.5, ENSMUST00000194361.5, ENSMUST00000194657.1, ENSMUST00000195731.1	Chst10	nonsense_mediated_decay, protein_coding, retained_intron	Chst10	64, 1840, 1426, 243, 371, 197, 375, 78	1840	272	424	11455	5190.1	5425								0.07	0.17	0.07	0.07	0.05	0.17	0.08	0.07	0.09	3.78194	-0.252873	-0.227545	0.82	NA	3.78194	0.152602	0.140797	0.888031	1
RefseqCluster_1760	1	1	[NM_029781]	chr10:75037088-75054100	+	-	11	17012	2620	308	2312	0.882443	ENSMUST00000020391.12, ENSMUST00000122815.7, ENSMUST00000136944.7, ENSMUST00000139384.8, ENSMUST00000142507.7, ENSMUST00000146440.2, ENSMUST00000147802.8, ENSMUST00000151432.1, ENSMUST00000234625.1	Rab36	protein_coding, retained_intron	Rab36	144, 257, 998, 134, 268, 317	998	1295	163	3912	1891	2278			B4, Alu	SINE	PB1D7, ID_B1			2.42	2.85	3.43	2.21	2.63	2.37	4.3	3.78	3.49	102.365	0.67406	2.80563	0.00502179	0.0377593	102.365	0.267553	1.09785	0.27227	1
RefseqCluster_17600	1	1	[NM_013528]	chr6:87042845-87092207	+	-	19	49362	6248	289	5959	0.953745	ENSMUST00000032057.7, ENSMUST00000113655.7, ENSMUST00000113657.7, ENSMUST00000113658.7, ENSMUST00000146410.1, ENSMUST00000150410.1, ENSMUST00000204872.1	Gfpt1	processed_transcript, protein_coding, retained_intron	Gfpt1	243, 103, 936, 682, 698, 125, 157	936	2809	168	7915	2835.7	4084			L1, Alu	LINE, SINE	B1_Mur4, Lx2B			16.17	17.25	15.08	14.68	14.79	15.09	15.98	17.28	17.33	1325.54	0.165289	1.62091	0.105037	0.290445	1325.54	0.113622	1.11397	0.265291	1
RefseqCluster_17601	2	1	[NM_001167937, NM_001167938]	chr6:87104745-87113003	+	-	2	8258	2227	97	2130	0.956444	ENSMUST00000170124.3, ENSMUST00000203725.1, ENSMUST00000203747.1, ENSMUST00000204927.1, ENSMUST00000205257.1	D6Ertd527e	processed_transcript, protein_coding	D6Ertd527e	464, 465, 222, 223	465	97	118	5778	5497	2124			ERVL-MaLR	LTR	MTD	ERVL-MaLR	LTR	0.68	0.44	0.6	0.97	0.5	0.82	0.52	0.51	0.3	16.7448	-0.757725	-1.39727	0.162333	0.377373	16.7448	-0.413718	-0.780939	0.434838	1
RefseqCluster_17602	1	1	[NM_054041]	chr6:87133852-87335775	-	-	18	201923	5264	0	5264	1	ENSMUST00000042025.11, ENSMUST00000203131.2, ENSMUST00000203563.1, ENSMUST00000204805.2, ENSMUST00000205033.1, ENSMUST00000205089.1	Antxr1	nonsense_mediated_decay, processed_transcript, protein_coding, retained_intron	Antxr1	563, 1059, 501, 197, 138, 522	1059	525	168	42754	9611.7	3503								18.31	19.65	19.12	18.37	18.51	16.72	16.38	18.43	13.51	1231.06	-0.170886	-1.47974	0.138942	0.344108	1231.06	0.0878194	0.764102	0.444806	1
RefseqCluster_17603	1	1	[NM_025466]	chr6:87345652-87350915	-	-	6	5263	1220	0	1220	1	ENSMUST00000032129.2	Gkn1	protein_coding	Gkn1	185	185	82	142	901	616.8	723								0	0	0	0	0	0	0	0	0	NA	NA	NA	NA	NA	NA	NA	NA	NA	NA
RefseqCluster_17604	1	1	[NM_025467]	chr6:87373364-87379494	+	-	6	6130	777	0	777	1	ENSMUST00000032128.5	Gkn2	protein_coding	Gkn2	185	185	51	157	1884	1103.8	277								0	0	0	0	0	0	0	0	0	NA	NA	NA	NA	NA	NA	NA	NA	NA	NA
RefseqCluster_17605	1	1	[NM_026860]	chr6:87383318-87388935	-	-	6	5617	793	0	793	1	ENSMUST00000032127.5	Gkn3	protein_coding	Gkn3	192	192	142	142	1476	861.8	275								0	0.4	0	0	0	0.26	0.12	0	0.14	0.8765	0.43023	0.159056	0.873625	NA	0.8765	0.812136	0.302501	0.76227	1
RefseqCluster_17606	1	1	[NM_009756]	chr6:87428993-87434512	+	-	2	5519	1325	0	1325	1	ENSMUST00000032125.6	Bmp10	protein_coding	Bmp10	422	422	373	0	0	NA	4117								0	0	0	0	0	0	0	0	0	NA	NA	NA	NA	NA	NA	NA	NA	NA	NA
RefseqCluster_17607	4	2	[NM_001037727, NM_001286610, NM_175476, NR_104483]	chr6:87458544-87533259	-	-	12	74715	4263	392	3871	0.908046	ENSMUST00000071024.6, ENSMUST00000101197.8, ENSMUST00000113637.8, ENSMUST00000145128.7, ENSMUST00000203559.1	Arhgap25	protein_coding, retained_intron	Arhgap25	560, 245, 1272, 649, 623	1272	717	585	11841	3803.4	1589			B2, ERVK	LTR, SINE	B3, RLTR31_Mur			0	0.03	0.02	0	0	0	0	0.02	0	0.358799	1.13279	0.283731	0.776617	NA	0.358799	1.97512	0.497899	0.618555	1
RefseqCluster_17608	1	1	[NM_021381]	chr6:87578591-87590701	-	-	3	12110	4056	229	3827	0.94354	ENSMUST00000050887.8, ENSMUST00000203636.1, ENSMUST00000204682.2	Prokr1	protein_coding	Prokr1	114, 394	394	274	630	6460	4345	3326			hAT-Tip100	DNA	MER115			2.1	2.71	2.33	3.09	3.22	3.06	2.83	2.63	2.82	146.438	-0.193989	-0.990209	0.322072	0.561831	146.438	-0.403103	-2.04076	0.0412744	1
RefseqCluster_17609	2	1	[NM_001170489, NM_024251]	chr6:87628428-87672168	-	-	10	43740	3278	401	2877	0.877669	ENSMUST00000032130.7, ENSMUST00000065997.4, ENSMUST00000203209.2, ENSMUST00000203776.1	Aplf	nonsense_mediated_decay, protein_coding, retained_intron	Aplf	500, 1196, 45, 479	1196	334	338	7356	4330.5	2802			ERVK	LTR	RLTR10			7.46	9.35	6.93	7.83	7.86	8.82	9.9	10.16	9.95	356.404	0.272417	1.81305	0.0698248	0.22485	356.404	-0.0619184	-0.408385	0.682991	1
RefseqCluster_1761	1	1	[NM_001081412]	chr10:75060895-75184923	+	-	23	124028	6537	89	6448	0.986385	ENSMUST00000164107.2, ENSMUST00000218057.1, ENSMUST00000218465.1, ENSMUST00000218591.1, ENSMUST00000219807.1	Bcr	protein_coding, retained_intron	Bcr	1271	1271	1415	186	62713	5570.6	2684			Alu	SINE	B1_Mur2			5.27	5.18	5.24	5.14	5.86	5.34	7.56	6.41	6.58	508.235	0.313861	2.39041	0.0168294	0.0883508	508.235	-0.0642671	-0.484808	0.627813	1
RefseqCluster_17610	1	1	[NR_045482]	chr6:87675592-87690847	-	-	5	15255	1047	0	1047	1	ENSMUST00000162547.1	1810020O05Rik	lincRNA			0	0	0	0	NA	0								0	0	0	0	0	0	0	0	0	NA	NA	NA	NA	NA	NA	NA	NA	NA	NA
RefseqCluster_17611	1	1	[NM_001159697]	chr6:87730868-87755911	+	-	8	25043	2753	254	2499	0.907737	ENSMUST00000032132.8, ENSMUST00000159570.8, ENSMUST00000159681.1, ENSMUST00000159956.1, ENSMUST00000160743.1	Efcc1	processed_transcript, protein_coding, retained_intron	Efcc1	672, 560, 135, 107, 559	672	672	263	16195	4533.5	1344		linc|3P|XLOC_096843|TCONS_00190900|Copg:2.89265|91AA|68AA|	B2, CR1	LINE, SINE	B2_Mm1a, L3			0.87	0.7	1.38	0.75	1.39	1.27	0.57	0.61	1.47	35.4084	-0.459108	-1.14492	0.252243	0.489299	35.4084	-0.226933	-0.573267	0.566464	1
RefseqCluster_17612	1	1	[NM_018762]	chr6:87778135-87779762	+	-	2	1627	811	0	811	1	ENSMUST00000032133.4	Gp9	protein_coding	Gp9	178	178	105	0	0	NA	776								0.34	0	0.78	0.55	1.35	0.42	0.6	0.22	0.13	4.33662	-1.39069	-1.18124	0.237506	NA	4.33662	-1.13475	-0.980992	0.326596	1
RefseqCluster_17613	4	4	[NM_001039394, NM_133717, NR_104477, NR_104478]	chr6:87788852-87812164	-	-	6	23312	4881	431	4450	0.911698	ENSMUST00000032134.8, ENSMUST00000032135.5, ENSMUST00000078647.10, ENSMUST00000123216.1, ENSMUST00000125377.7, ENSMUST00000203294.2, ENSMUST00000204169.1, ENSMUST00000204419.1, ENSMUST00000204923.1	Gm45140, Rab43	nonsense_mediated_decay, processed_transcript, protein_coding	Rab43, RP23-4F16.12	304, 211, 118, 151, 107, 555, 108, 157, 221	555	433	364	26518	5102.5	3988			tRNA, ID, hAT-Charlie	tRNA, DNA, SINE	URR1B, tRNA-Ala-GCY_, ID2			5.97	5.79	6.02	5.43	4.62	5.39	9.78	8.73	8.67	382.184	0.801235	5.80751	6.34073e-09	6.24408e-07	382.184	0.198955	1.41754	0.156324	1
RefseqCluster_17614	1	1	[NM_133934]	chr6:87818447-87838759	-	-	11	20312	1619	0	1619	1	ENSMUST00000089497.6, ENSMUST00000203429.1, ENSMUST00000204169.1, ENSMUST00000204310.2, ENSMUST00000204419.1, ENSMUST00000204421.2, ENSMUST00000204431.1, ENSMUST00000204881.2, ENSMUST00000204892.1, ENSMUST00000205070.2	Gm45140, Isy1	nonsense_mediated_decay, protein_coding, retained_intron	Isy1, RP23-4F16.12	305, 51, 131, 118, 214, 151, 89, 221, 286, 95	305	215	364	26518	2926.9	4935								22.58	24.44	23.88	23.98	25.4	23.45	15.47	17.82	21.17	437.643	-0.442971	-3.14597	0.00165535	0.0167053	437.643	-0.0460359	-0.331461	0.740296	1
RefseqCluster_17615	3	1	[NM_001109745, NM_001109746, NM_013493]	chr6:87842614-87851106	-	-	5	8492	2178	107	2071	0.950872	ENSMUST00000032138.14, ENSMUST00000113617.2, ENSMUST00000113619.7, ENSMUST00000134851.2, ENSMUST00000141961.3, ENSMUST00000204104.1, ENSMUST00000204596.1, ENSMUST00000204653.2, ENSMUST00000204890.2	Cnbp	protein_coding, retained_intron	Cnbp	305, 178, 179, 230, 328, 171, 172, 303	328	662	672	3221	590.7	1542		LongAUGORFEnsASCoding|3P|XLOC_098418|TCONS_00195920|Rab7:0.112195|171AA|168AA||RNACodeAS|HSS_27278_4.3E-5$HSS_27280_1.8E-5$HSS_27281_1.5E-7$HSS_27283_3.1E-5$HSS_27286_3.3E-5$HSS_27291_2.2E-11$HSS_27292_1.5E-5$HSS_27293_6.0E-7$HSS_27294_9.0E-8$HSS_27296_2., LongAUGORFEnsASCoding|3P|XLOC_098418|TCONS_00195919:0.201203|241AA|240AA||RNACodeAS|HSS_27276_2.2E-7$HSS_27278_4.3E-5$HSS_27280_1.8E-5$HSS_27281_1.5E-7$HSS_27283_3.1E-5$HSS_27286_3.3E-5$HSS_27291_2.2E-11$HSS_27292_1.5E-5$HSS_27293_6.0E-7$HSS_27294_9.0E-8$	Alu	SINE	PB1D9			287.53	296.67	279.83	278.86	273.09	278.41	181.47	225.77	235.76	7094.33	-0.391425	-3.84966	0.000118282	0.00228898	7094.33	0.049778	0.490419	0.623838	1
RefseqCluster_17616	2	2	[NM_017477, NM_201244]	chr6:87887939-87913594	+	-	24	25655	4503	112	4391	0.975128	ENSMUST00000049966.5, ENSMUST00000113607.9, ENSMUST00000127614.1, ENSMUST00000132938.1, ENSMUST00000137717.1, ENSMUST00000149409.7, ENSMUST00000149907.2, ENSMUST00000152175.1, ENSMUST00000203240.2, ENSMUST00000205234.2	Copg1	processed_transcript, protein_coding, retained_intron	Copg1	274, 211, 247, 920, 1785, 122, 410, 875, 110, 271	1785	660	2744	4149	912.3	1424			Alu	SINE	PB1D7			96.06	102.58	99.3	99.99	98.89	93.56	101.86	90.26	85.47	4517.72	-0.0925527	-0.956646	0.338746	0.578473	4517.72	0.02257	0.233522	0.815356	1
RefseqCluster_17617	1	1	[NM_173737]	chr6:87913975-87936613	+	-	7	22638	1407	0	1407	1	ENSMUST00000032141.13, ENSMUST00000113606.1, ENSMUST00000124551.1, ENSMUST00000132651.2, ENSMUST00000148914.1, ENSMUST00000204232.1, ENSMUST00000204614.2	Hmces	nonsense_mediated_decay, processed_transcript, protein_coding, retained_intron	Hmces	224, 354, 294, 300, 189, 77	354	442	205	7431	3468.7	540								15.08	18.59	13.76	16.45	18.3	15.92	17.32	17.36	17.26	282.862	0.0220829	0.143508	0.885889	0.948672	282.862	-0.108017	-0.699623	0.484163	1
RefseqCluster_17618	1	1	[NM_198622]	chr6:87980420-87981482	-	-	1	1062	1062	0	1062	1	ENSMUST00000056403.6	H1fx	protein_coding	H1fx	189	189	1217	0	0	NA	1217								15.07	11.48	15.31	16.39	16.92	18.67	31.66	28.27	27.32	246.308	0.732249	4.40501	1.05778e-05	0.000333761	246.308	-0.323106	-1.87207	0.0611971	1
RefseqCluster_17619	1	1	[NR_026990]	chr6:87981682-87984180	+	-	2	2498	1423	756	667	0.468728	ENSMUST00000134600.1, ENSMUST00000143871.7, ENSMUST00000153372.1	Gm5577	antisense			0	0	0	0	NA	0			ERVK	LTR	RMER19B			0.18	0.46	0.17	0.11	0.06	0.44	0.12	0.22	0.21	3.75926	-0.0656632	-0.0561461	0.955225	NA	3.75926	0.502465	0.442964	0.657792	1
RefseqCluster_1762	2	2	[NM_001145826, NM_153406]	chr10:75212072-75312400	+	-	20	100328	6438	292	6146	0.954644	ENSMUST00000040105.7, ENSMUST00000105421.9, ENSMUST00000218644.1, ENSMUST00000218766.1, ENSMUST00000218876.1, ENSMUST00000219387.1, ENSMUST00000219430.1	Specc1l	processed_transcript, protein_coding, retained_intron	Specc1l	1136, 1119	1136	147	1634	27275	5981.8	2610			B4, ERVL-MaLR	SINE, LTR	ID_B1, ORR1D-int			8.81	8.04	8.1	8.82	8.01	8.57	8.17	7.57	6.56	650.35	-0.206597	-1.70575	0.0880554	0.258542	650.35	-0.0336687	-0.279589	0.779793	1
RefseqCluster_17620	5	3	[NM_001293652, NM_001293653, NM_001293654, NM_001293655, NM_009005]	chr6:87999105-88045270	-	-	10	46165	2622	211	2411	0.919527	ENSMUST00000095048.5, ENSMUST00000113596.7, ENSMUST00000113597.7, ENSMUST00000113598.7, ENSMUST00000113600.9, ENSMUST00000203674.2, ENSMUST00000204126.1	Rab7	protein_coding	Rab7	208, 98, 89	208	198	219	7095	3109	1425			B4, Alu	SINE	RSINE1, B1_Mus2			316.92	319.99	311.18	308.8	307.32	309.24	319.86	335.04	330.46	8659.75	0.0742663	0.905709	0.36509	0.60301	8659.75	0.0283859	0.346162	0.729221	1
RefseqCluster_17621	1	1	[NM_133933]	chr6:88084472-88105304	+	-	10	20832	3642	89	3553	0.975563	ENSMUST00000032143.7, ENSMUST00000203813.1, ENSMUST00000204024.1, ENSMUST00000204164.1, ENSMUST00000204838.1	Rpn1	nonsense_mediated_decay, protein_coding, retained_intron	Rpn1	224, 609, 273, 90, 285	609	650	307	5194	2390	1940			Alu	SINE	PB1			126.14	125.73	130.18	127.34	134.68	123.8	160.67	144.12	129.5	6343.59	0.152438	1.5351	0.124759	0.321263	6343.59	-0.0182702	-0.18389	0.8541	1
RefseqCluster_17622	1	1	[NR_105795]	chr6:88104127-88104258	-	-	1	131	131	0	131	1	ENSMUST00000185149.1	Mir6376	miRNA			0	313	307	3558	2005.8	1940	Rpn1							0	0	0	0	0	0	0	0	0	NA	NA	NA	NA	NA	NA	NA	NA	NA	NA
RefseqCluster_17623	1	1	[NM_008090]	chr6:88198663-88207032	+	-	6	8369	3243	0	3243	1	ENSMUST00000015197.8, ENSMUST00000170089.7, ENSMUST00000203480.1, ENSMUST00000203579.1, ENSMUST00000205151.1	Gata2	protein_coding, retained_intron	Gata2	481, 34, 280, 574	574	1723	642	5516	1603.7	1838								11.72	11.21	11.38	12.15	15.26	13.39	15.05	11.84	10.56	525.922	-0.146156	-0.980009	0.327082	0.566307	525.922	-0.256974	-1.72028	0.085381	1
RefseqCluster_17624	1	1	[NM_019964]	chr6:88222267-88223256	+	-	1	989	989	0	989	1	ENSMUST00000061866.5, ENSMUST00000203827.1	Dnajb8	nonsense_mediated_decay, protein_coding	Dnajb8	228, 93	228	990	163	19624	13977.5	990								0	0	0	0	0	0	0.09	0	0	NA	NA	NA	NA	NA	NA	NA	NA	NA	NA
RefseqCluster_17625	1	1	[NM_023060]	chr6:88257333-88446539	-	-	7	189206	2679	0	2679	1	ENSMUST00000165242.3, ENSMUST00000203213.2, ENSMUST00000203886.1, ENSMUST00000204459.2, ENSMUST00000205014.1, ENSMUST00000205179.2	Eefsec	nonsense_mediated_decay, protein_coding	Eefsec	242, 535, 584, 266, 254, 126	584	334	660	73777	25341.9	1058								36.62	35.16	37.46	35.87	36.51	35.95	39.44	35.2	31.66	1236.03	-0.0456414	-0.410419	0.681498	0.837465	1236.03	0.00633406	0.057041	0.954513	1
RefseqCluster_17626	1	1	[NM_019685]	chr6:88465422-88497566	+	-	11	32144	1655	0	1655	1	ENSMUST00000032165.15, ENSMUST00000129035.1	Ruvbl1	protein_coding	Ruvbl1	134, 457	457	260	199	5917	3559.8	345								104.47	100.38	104.21	110.55	108.58	103.64	88.08	88.89	85.55	2023.75	-0.313661	-3.31897	0.000903502	0.0106906	2023.75	-0.0681882	-0.724532	0.468739	1
RefseqCluster_17627	1	1	[NM_016906]	chr6:88503606-88518800	-	-	12	15194	3039	0	3039	1	ENSMUST00000032168.6, ENSMUST00000125016.1, ENSMUST00000130807.1, ENSMUST00000130918.7, ENSMUST00000136103.1, ENSMUST00000139551.7, ENSMUST00000139676.7, ENSMUST00000145421.1, ENSMUST00000155079.1, ENSMUST00000203200.2, ENSMUST00000203943.1, ENSMUST00000204502.1	Sec61a1	processed_transcript, protein_coding, retained_intron	Sec61a1	240, 311, 264, 841, 267, 123, 172, 477, 157, 222, 126, 207	841	1406	198	3379	1161.2	1715								129.06	135.62	138.83	131.13	135.88	122.81	143.34	141.24	144.49	5331.82	0.122619	1.33613	0.181507	0.403867	5331.82	0.0439515	0.47881	0.632074	1
RefseqCluster_17628	1	1	[NM_001278671]	chr6:88547721-88627448	-	-	6	79727	2042	0	2042	1	ENSMUST00000038804.3, ENSMUST00000120933.4, ENSMUST00000184591.1, ENSMUST00000184664.1, ENSMUST00000184743.2, ENSMUST00000184878.6, ENSMUST00000203223.1	Kbtbd12	processed_transcript, protein_coding, retained_intron	Kbtbd12	97, 626, 1378, 547, 203, 524, 76	1378	4134	1176	38864	17336.8	4134								0	0.04	0	0	0	0	0	0	0.05	0.257288	1.20637	0.295791	0.76739	NA	0.257288	1.16054	0.284415	0.776092	1
RefseqCluster_17629	4	2	[NM_001166249, NM_001166250, NM_001166251, NM_011844]	chr6:88724411-88828360	+	-	10	103949	4628	0	4628	1	ENSMUST00000089449.4, ENSMUST00000113581.7, ENSMUST00000113582.7, ENSMUST00000113585.8, ENSMUST00000150180.3, ENSMUST00000151699.3, ENSMUST00000163271.7, ENSMUST00000203608.2, ENSMUST00000203824.1, ENSMUST00000205045.1	Mgll	nonsense_mediated_decay, processed_transcript, protein_coding, retained_intron	Mgll	304, 48, 320, 147, 259, 117, 153, 332	332	583	216	82165	17128.4	2710								8.1	9.39	9.48	6.09	7.27	6.68	12.43	10.12	10.13	425.568	0.69269	4.58074	4.63329e-06	0.000166403	425.568	0.42348	2.78487	0.00535495	1
RefseqCluster_1763	1	1	[NM_009630]	chr10:75316876-75334792	+	-	3	17916	2604	0	2604	1	ENSMUST00000105420.2, ENSMUST00000217703.1, ENSMUST00000219044.1, ENSMUST00000219322.1	Adora2a	protein_coding	Adora2a	411	411	205	567	8637	8637	1762								2.05	3.28	2.62	2.35	2.88	2.5	3.89	2.68	2.86	92.9001	0.278838	1.05647	0.290756	0.528964	92.9001	0.0294517	0.110717	0.911841	1
RefseqCluster_17630	1	1	[NM_030251]	chr6:88835913-88841935	-	-	12	6022	1880	0	1880	1	ENSMUST00000032169.7, ENSMUST00000203120.2, ENSMUST00000203137.2, ENSMUST00000203272.2, ENSMUST00000203460.1, ENSMUST00000203514.2, ENSMUST00000203864.2, ENSMUST00000204327.2, ENSMUST00000204458.2, ENSMUST00000204560.2, ENSMUST00000204932.1, ENSMUST00000205082.2	Abtb1	nonsense_mediated_decay, protein_coding, retained_intron	Abtb1	16, 48, 37, 23, 264, 41, 44, 174, 238, 479	479	259	2056	1665	344.9	539								2.7	1.68	1.95	2.25	1.62	2.69	3.96	2.54	2.72	57.5115	0.466858	1.55649	0.119591	0.313069	57.5115	-0.0738154	-0.240209	0.810168	1
RefseqCluster_17631	1	1	[NM_176973]	chr6:88842557-88874044	-	-	8	31487	2000	0	2000	1	ENSMUST00000038409.11, ENSMUST00000061262.10, ENSMUST00000124562.3, ENSMUST00000135843.1, ENSMUST00000140455.7, ENSMUST00000141348.2, ENSMUST00000141401.1, ENSMUST00000142266.1, ENSMUST00000145780.1, ENSMUST00000145944.2, ENSMUST00000153852.1, ENSMUST00000205158.1	Podxl2	processed_transcript, protein_coding, retained_intron	Podxl2	625, 209, 211, 150, 201, 361, 106, 540, 604, 239	625	1876	794	15028	3918.2	1876								0.04	0.04	0	0.04	0.04	0	0.04	0	0.05	0.706797	0.462473	0.181727	0.855797	NA	0.706797	0.180263	0.0700498	0.944154	1
RefseqCluster_17632	1	1	[NR_045880]	chr6:88842853-88847274	+	-	3	4421	3118	0	3118	1	ENSMUST00000147542.1	Gm15612	antisense			0	1876	794	15028	3081.5	1876	Podxl2							0.12	0	0.02	0.02	0.05	0.09	0.08	0.02	0.03	2.00106	-0.720632	-0.458444	0.646633	NA	2.00106	-0.848757	-0.535962	0.591985	1
RefseqCluster_17633	1	1	[NM_008564]	chr6:88883473-88898780	-	-	16	15307	3371	0	3371	1	ENSMUST00000058011.7, ENSMUST00000203172.1, ENSMUST00000203935.1, ENSMUST00000204217.1, ENSMUST00000204365.1, ENSMUST00000204393.1, ENSMUST00000205165.1	Mcm2	nonsense_mediated_decay, processed_transcript, protein_coding, retained_intron	Mcm2	128, 34, 905, 217, 91, 1164, 142	1164	3494	261	3891	884.6	3494								105.73	104.99	99.76	104.09	111.11	109.47	106.97	89.95	84.04	4458.83	-0.229703	-2.25864	0.0239058	0.111844	4458.83	-0.0724648	-0.713331	0.475641	1
RefseqCluster_17634	1	1	[NM_011906]	chr6:88902250-88912240	+	-	12	9990	1829	0	1829	1	ENSMUST00000055022.14, ENSMUST00000123257.6, ENSMUST00000128171.3, ENSMUST00000128790.7, ENSMUST00000129979.6, ENSMUST00000135778.7, ENSMUST00000138415.1, ENSMUST00000141163.7, ENSMUST00000144405.2, ENSMUST00000148874.2, ENSMUST00000150236.7, ENSMUST00000151379.1, ENSMUST00000152045.2, ENSMUST00000152585.7, ENSMUST00000153874.7, ENSMUST00000153885.2, ENSMUST00000203155.1, ENSMUST00000203185.2, ENSMUST00000203345.2, ENSMUST00000203648.2, ENSMUST00000203694.2, ENSMUST00000204584.2, ENSMUST00000204765.2	Tpra1	nonsense_mediated_decay, processed_transcript, protein_coding, retained_intron	Tpra1	192, 193, 231, 71, 105, 42, 43, 237, 142, 370, 211, 117, 119, 87, 121, 122, 188, 92, 223, 127	370	280	251	3418	718.1	2551								25.47	25.26	24.97	26.29	28.05	26.33	39.04	27.75	25.61	628.299	0.164851	1.14681	0.251459	0.488502	628.299	-0.0986613	-0.683336	0.494395	1
RefseqCluster_17635	3	2	[NR_134977, NR_134978, NR_134979]	chr6:89096109-89110039	+	-	6	13930	2887	593	2294	0.794597	ENSMUST00000068968.11, ENSMUST00000153517.7, ENSMUST00000153981.2, ENSMUST00000168837.6	4933427D06Rik	lincRNA	4933427D06Rik	227, 873, 204, 174	873	160	99	150796	23066.7	2364			B4, L1, Alu, ERVL-MaLR	LINE, LTR, SINE	B1_Mur4, RSINE1, MTE2a, Lx8			0.03	0.03	0	0.09	0.03	0	0	0.12	0.07	1.37718	1.24894	0.634141	0.525989	NA	1.37718	-0.692349	-0.326169	0.744297	1
RefseqCluster_17636	4	1	[NR_121593, NR_121594, NR_121595, NR_121596]	chr6:89140993-89147370	+	-	3	6377	2433	261	2172	0.892725	ENSMUST00000160361.2, ENSMUST00000161362.7, ENSMUST00000162900.7, ENSMUST00000203378.1	Gm1965	lincRNA			0	0	0	0	NA	0			ERVL-MaLR	LTR	ORR1F			0	0	0	0	0	0	0	0	0	NA	NA	NA	NA	NA	NA	NA	NA	NA	NA
RefseqCluster_17637	1	1	[NR_033190]	chr6:89212196-89216179	-	-	3	3983	753	0	753	1	ENSMUST00000079186.2	Gm839	lincRNA			0	0	0	0	NA	0								0	0	0	0	0	0	0	0	0	NA	NA	NA	NA	NA	NA	NA	NA	NA	NA
RefseqCluster_17638	1	1	[NR_131021]	chr6:89269510-89285725	-	-	4	16215	1859	193	1666	0.896181	ENSMUST00000203704.1, ENSMUST00000204566.1, ENSMUST00000205184.1	4930512J16Rik	lincRNA			0	0	0	0	NA	0			ERVL	LTR	ERVL-int, ERVL-E-int			0.09	0	0.04	0.04	0.09	0.1	0	0.04	0	1.02044	-2.20273	-0.975571	0.329277	NA	1.02044	-0.766138	-0.364795	0.715264	1
RefseqCluster_17639	1	1	[NM_008881]	chr6:89316313-89362613	-	-	32	46300	9027	0	9027	1	ENSMUST00000049845.5, ENSMUST00000163139.7, ENSMUST00000204468.1, ENSMUST00000204997.1, ENSMUST00000205121.1, ENSMUST00000205230.1	Plxna1	nonsense_mediated_decay, processed_transcript, protein_coding, retained_intron	Plxna1	16, 245, 1895, 59, 124	1895	1260	1261	10746	1053.2	3158								33.34	28.72	33.17	31.67	35.66	33.11	44.13	35.62	32.72	4143.54	0.139009	1.18416	0.236348	0.472763	4143.54	-0.0860023	-0.732005	0.464165	1
RefseqCluster_1764	1	1	[NR_033602]	chr10:75352054-75352961	+	-	1	907	907	0	907	1	ENSMUST00000218467.1, ENSMUST00000219564.1	Gm5779	processed_transcript, transcribed_processed_pseudogene			0	120	242	88795	22621.4	1792	Gucd1							0.1	0	0	0.1	0	0	0	0	0	0.220625	-0.628655	-0.154648	0.877099	NA	0.220625	0.181526	0.0448871	0.964197	1
RefseqCluster_17640	2	1	[NM_001167736, NM_025351]	chr6:89383145-89595652	-	-	8	212507	1126	0	1126	1	ENSMUST00000032172.13, ENSMUST00000113550.5, ENSMUST00000204654.1, ENSMUST00000204970.1	Chchd6	nonsense_mediated_decay, protein_coding, retained_intron	Chchd6	274, 246, 713, 57	713	194	223	147768	33772.1	1472								25.31	30.68	23.6	25.89	27.37	26.89	45.69	31.69	27.95	383.899	0.35878	2.10059	0.0356767	0.145264	383.899	-0.0245723	-0.142784	0.886461	1
RefseqCluster_17641	4	1	[NM_001178058, NM_001178059, NM_001178060, NM_153162]	chr6:89643987-89675529	+	-	16	31542	2836	0	2836	1	ENSMUST00000000828.12, ENSMUST00000101171.1	Txnrd3	protein_coding	Txnrd3	502, 616	616	415	226	6123	2180.3	801								2.64	2.19	2.64	2.3	2	2.82	4.62	4.24	5.59	117.44	1.00522	4.75465	1.98786e-06	8.14557e-05	117.44	0.0676005	0.30721	0.758683	1
RefseqCluster_17642	1	1	[NM_053228]	chr6:89714202-89715135	+	-	1	933	933	0	933	1	ENSMUST00000075158.1, ENSMUST00000226925.1, ENSMUST00000227669.1, ENSMUST00000228485.1, ENSMUST00000228642.1	Vmn1r40	protein_coding	Vmn1r40	311	311	933	0	0	NA	933								0	0	0	0	0	0	0	0	0	NA	NA	NA	NA	NA	NA	NA	NA	NA	NA
RefseqCluster_17643	1	1	[NM_053230]	chr6:89740887-89747414	+	-	2	6527	1025	0	1025	1	ENSMUST00000204949.2, ENSMUST00000226337.1, ENSMUST00000226562.1, ENSMUST00000227039.1, ENSMUST00000227630.1, ENSMUST00000228068.1	Vmn1r41	protein_coding	Vmn1r41	312	312	196	0	0	NA	964								0	0	0	0	0	0	0	0	0	NA	NA	NA	NA	NA	NA	NA	NA	NA	NA
RefseqCluster_17644	1	1	[NM_053221]	chr6:89844517-89845615	-	-	1	1098	1098	0	1098	1	ENSMUST00000089419.2, ENSMUST00000226436.1, ENSMUST00000227279.1	Vmn1r42	protein_coding	Vmn1r42	330	330	1098	0	0	NA	1098								0	0	0	0	0	0	0	0	0	NA	NA	NA	NA	NA	NA	NA	NA	NA	NA
RefseqCluster_17645	1	1	[NM_053220]	chr6:89869460-89870529	-	-	1	1069	1069	0	1069	1	ENSMUST00000089418.4, ENSMUST00000226741.1, ENSMUST00000226983.1, ENSMUST00000228709.1	Vmn1r43	protein_coding	Vmn1r43	330	330	1069	0	0	NA	1069								0	0	0	0	0	0	0	0	0	NA	NA	NA	NA	NA	NA	NA	NA	NA	NA
RefseqCluster_17646	1	1	[NM_053227]	chr6:89893273-89894206	+	-	1	933	933	0	933	1	ENSMUST00000089420.5, ENSMUST00000204656.2, ENSMUST00000226120.1, ENSMUST00000226171.1, ENSMUST00000226345.1, ENSMUST00000226760.1, ENSMUST00000227047.1, ENSMUST00000227456.1, ENSMUST00000227625.1, ENSMUST00000227747.1, ENSMUST00000227888.1, ENSMUST00000228183.1, ENSMUST00000228700.1	Vmn1r44	protein_coding	Vmn1r44	70, 311	311	1108	65	8452	8452	1108								0	0	0	0	0	0	0	0	0	NA	NA	NA	NA	NA	NA	NA	NA	NA	NA
RefseqCluster_17647	1	1	[NM_011684]	chr6:89931649-89940507	-	-	2	8858	3249	0	3249	1	ENSMUST00000054202.4, ENSMUST00000226167.1, ENSMUST00000227122.1, ENSMUST00000227426.1, ENSMUST00000227571.1, ENSMUST00000227977.1, ENSMUST00000228492.1, ENSMUST00000228662.1	Vmn1r45	protein_coding	Vmn1r45	319	319	157	0	0	NA	3093								0	0	0	0	0	0	0	0	0	NA	NA	NA	NA	NA	NA	NA	NA	NA	NA
RefseqCluster_17648	1	1	[NM_053229]	chr6:89976170-89977100	+	-	1	930	930	0	930	1	ENSMUST00000075797.1, ENSMUST00000205088.2, ENSMUST00000226715.1, ENSMUST00000228231.1, ENSMUST00000228401.1	Vmn1r46	protein_coding, retained_intron	Vmn1r46	310	310	930	135	5588	5588	987								0	0	0	0	0	0	0	0	0	NA	NA	NA	NA	NA	NA	NA	NA	NA	NA
RefseqCluster_17649	1	1	[NM_053219]	chr6:90021887-90022820	+	-	1	933	933	0	933	1	ENSMUST00000074881.1, ENSMUST00000227229.1, ENSMUST00000227811.1, ENSMUST00000228680.1	Vmn1r47	protein_coding	Vmn1r47	311	311	933	0	0	NA	933								0	0	0	0	0	0	0	0	0	NA	NA	NA	NA	NA	NA	NA	NA	NA	NA
RefseqCluster_1765	1	1	[NM_133995]	chr10:75406910-75441679	+	-	10	34769	3042	871	2171	0.713675	ENSMUST00000039925.7, ENSMUST00000129946.1, ENSMUST00000132629.1, ENSMUST00000138058.7, ENSMUST00000219052.1	Upb1	protein_coding, retained_intron	Upb1	249, 1241, 394, 173	1241	249	172	9415	3528.3	3285			ERVL, Alu, ERVL-MaLR	LTR, SINE	MLT2C1, ERVL-B4-int, ORR1A2, PB1			0.03	0.03	0.03	0.02	0.05	0.04	0.05	0	0.09	1.47701	0.105178	0.0613599	0.951073	NA	1.47701	-0.549288	-0.307931	0.758134	1
RefseqCluster_17650	1	1	[NM_053218]	chr6:90035932-90036841	-	-	1	909	909	0	909	1	ENSMUST00000073415.1	Vmn1r48	protein_coding	Vmn1r48	303	303	909	0	0	NA	909								0	0	0	0	0	0	0	0	0	NA	NA	NA	NA	NA	NA	NA	NA	NA	NA
RefseqCluster_17651	1	1	[NM_011911]	chr6:90072085-90073018	-	-	1	933	933	0	933	1	ENSMUST00000071865.1, ENSMUST00000203791.2, ENSMUST00000226368.1	Vmn1r49	protein_coding	Vmn1r49	311	311	933	0	0	NA	964								0	0	0	0	0	0	0	0	0	NA	NA	NA	NA	NA	NA	NA	NA	NA	NA
RefseqCluster_17652	1	1	[NM_053225]	chr6:90107274-90108207	+	-	1	933	933	0	933	1	ENSMUST00000081706.1, ENSMUST00000089417.7, ENSMUST00000226577.1	Vmn1r50	protein_coding	Vmn1r50	311	311	933	0	0	NA	964								0	0	0	0	0	0	0	0	0	NA	NA	NA	NA	NA	NA	NA	NA	NA	NA
RefseqCluster_17653	1	1	[NM_011683]	chr6:90122642-90130645	+	-	3	8003	2359	109	2250	0.953794	ENSMUST00000072859.5, ENSMUST00000174204.2, ENSMUST00000226542.1, ENSMUST00000226977.1, ENSMUST00000227109.1, ENSMUST00000227145.1, ENSMUST00000227766.1, ENSMUST00000227876.1, ENSMUST00000227911.1, ENSMUST00000227988.1, ENSMUST00000228433.1, ENSMUST00000228590.1, ENSMUST00000228880.1	Vmn1r51	protein_coding, retained_intron	Vmn1r51	330	330	2567	109	1984	1984	2567			Alu	SINE	B1_Mus1			0	0	0	0	0	0	0	0	0	NA	NA	NA	NA	NA	NA	NA	NA	NA	NA
RefseqCluster_17654	1	1	[NM_053222]	chr6:90178715-90179645	+	-	1	930	930	0	930	1	ENSMUST00000079832.2, ENSMUST00000226520.1, ENSMUST00000227100.1, ENSMUST00000227578.1, ENSMUST00000227893.1, ENSMUST00000228385.1, ENSMUST00000228394.1, ENSMUST00000228665.1	Vmn1r52	protein_coding	Vmn1r52	310	310	930	0	0	NA	930								0	0	0	0	0	0	0	0	0	NA	NA	NA	NA	NA	NA	NA	NA	NA	NA
RefseqCluster_17655	1	1	[NM_053223]	chr6:90202816-90203656	+	-	1	840	840	0	840	1	ENSMUST00000078371.4	V1ra8	protein_coding	V1ra8	280	280	890	0	0	NA	890								0	0	0	0	0	0	0	0	0	NA	NA	NA	NA	NA	NA	NA	NA	NA	NA
RefseqCluster_17656	1	1	[NM_053226]	chr6:90223316-90224438	-	-	1	1122	1122	0	1122	1	ENSMUST00000076086.2	Vmn1r53	protein_coding	Vmn1r53	311	311	1122	0	0	NA	1122								0	0	0	0	0	0	0	0	0	NA	NA	NA	NA	NA	NA	NA	NA	NA	NA
RefseqCluster_17657	1	1	[NM_053224]	chr6:90269105-90270053	+	-	1	948	948	0	948	1	ENSMUST00000058039.2, ENSMUST00000226921.1	Vmn1r54	protein_coding	Vmn1r54	316	316	948	0	0	NA	948								0	0	0	0	0	0	0	0	0	NA	NA	NA	NA	NA	NA	NA	NA	NA	NA
RefseqCluster_17658	1	1	[NM_177738]	chr6:90301269-90305448	+	-	5	4179	1160	0	1160	1	ENSMUST00000054799.8, ENSMUST00000167550.3	BC048671	protein_coding	BC048671	138	138	266	455	804	389	372						ERVL-MaLR	LTR	0	0	0	0	0	0	0	0	0	NA	NA	NA	NA	NA	NA	NA	NA	NA	NA
RefseqCluster_17659	1	1	[NM_027928]	chr6:90308350-90325185	-	-	3	16835	1651	0	1651	1	ENSMUST00000070890.5	Chst13	protein_coding	Chst13	337	337	111	83	8451	8451	1459		LongAUGORFEnsASCoding|3P|XLOC_098454|TCONS_00196023|Uroc1:0.446297|289AA|288AA||RNACodeAS|HSS_27373_6.8E-12$HSS_27374_8.4E-8$HSS_27375_9.7E-9$HSS_27376_5.2E-9$HSS_27377_2.1E-5$HSS_27378_3.0E-6$HSS_27380_2.4E-6$HSS_27382_2.4E-6$HSS_27383_4.1E-7$HSS_27384_6						0	0	0	0	0	0	0	0	0	NA	NA	NA	NA	NA	NA	NA	NA	NA	NA
RefseqCluster_1766	1	1	[NR_045841]	chr10:75449509-75463104	+	-	3	13595	1262	391	871	0.690174						0	0	0	0	NA	0			B2, TcMar-Tigger, ERVL-MaLR	DNA, LTR, SINE	Tigger5b, B3, ORR1B2			0	0	0	0	0	0	0	0	0	NA	NA	NA	NA	NA	NA	NA	NA	NA	NA
RefseqCluster_17660	1	1	[NM_144940]	chr6:90333288-90364548	+	-	20	31260	3362	308	3054	0.908388	ENSMUST00000046128.11, ENSMUST00000164761.5	Uroc1	protein_coding	Uroc1	677, 711	711	161	191	5090	1460.6	1445		EnsASCoding|3P|XLOC_096885|TCONS_00191034|Ccdc37:1.12483|106AA|83AA||RNACodeAS|HSS_27409_2.5E-8	ERVL-MaLR	LTR	ORR1A2			0.18	0.13	0.14	0.18	0.23	0.22	0.1	0.07	0.19	6.96716	-0.915331	-1.11231	0.266006	NA	6.96716	-0.498671	-0.624512	0.532292	1
RefseqCluster_17661	2	1	[NM_030260, NM_173002]	chr6:90369493-90403486	+	-	9	33993	6911	413	6498	0.94024	ENSMUST00000045740.7, ENSMUST00000075117.9, ENSMUST00000113539.7, ENSMUST00000137483.1, ENSMUST00000203493.1	Zxdc	protein_coding, retained_intron	Zxdc	513, 152, 713, 859, 987	987	1077	689	14509	2783.3	3253		EnsASCoding|3P|XLOC_096885|TCONS_00191034|Ccdc37:1.12483|106AA|83AA||RNACodeAS|HSS_27409_2.5E-8	MIR, hAT-Charlie	DNA, SINE	Charlie17, MIR3			15.3	15.57	14.23	15.23	15.13	14.25	18.53	17.13	15.14	904.576	0.168081	1.54001	0.123557	0.319333	904.576	0.00865093	0.0790736	0.936974	1
RefseqCluster_17662	1	1	[NM_173775]	chr6:90403735-90428480	-	-	17	24745	2141	0	2141	1	ENSMUST00000062750.11, ENSMUST00000127508.3, ENSMUST00000128124.1, ENSMUST00000134224.7, ENSMUST00000135757.2, ENSMUST00000153843.7, ENSMUST00000165673.4	Cfap100	nonsense_mediated_decay, processed_transcript, protein_coding	Cfap100	48, 84, 614, 40, 73, 460	614	419	1184	7981	1548.5	514								0.67	0.67	0.84	0.65	0.89	0.75	0.23	0.46	0.45	16.8586	-1.03661	-1.89739	0.0577765	0.198232	16.8586	-0.0630104	-0.123249	0.90191	1
RefseqCluster_17663	1	1	[NM_023184]	chr6:90462625-90475209	+	-	3	12584	2294	0	2294	1	ENSMUST00000032174.11, ENSMUST00000113530.3, ENSMUST00000203039.2, ENSMUST00000203607.1, ENSMUST00000205136.1	Klf15	protein_coding	Klf15	416, 153	416	1124	1104	3694	2035.8	1139								8.38	8.29	8.49	8.13	7.7	8.4	8.12	7.76	7.25	234.376	-0.082797	-0.513134	0.607857	0.792468	234.376	0.0474225	0.29595	0.767268	1
RefseqCluster_17664	1	1	[NM_027406]	chr6:90550847-90599171	+	-	23	48324	3084	0	3084	1	ENSMUST00000032175.10, ENSMUST00000127199.1, ENSMUST00000130418.7, ENSMUST00000137669.1, ENSMUST00000152436.1, ENSMUST00000203111.1, ENSMUST00000204796.2	Aldh1l1	nonsense_mediated_decay, processed_transcript, protein_coding, retained_intron	Aldh1l1	133, 903, 135, 360, 217, 157	903	182	235	70670	3097.7	1317								1.51	1.1	1.42	1.2	1.2	1.32	2.56	1.54	1.97	61.157	0.665575	2.30419	0.0212122	0.103443	61.157	0.0941278	0.31787	0.750584	1
RefseqCluster_17665	2	2	[NM_001037493, NM_027868]	chr6:90604879-90646412	+	-	12	41533	2657	0	2657	1	ENSMUST00000032177.9, ENSMUST00000044019.15	Slc41a3	protein_coding	Slc41a3	489, 463	489	499	303	12630	3620.5	844								1.23	1.14	1.11	1.16	1.56	0.97	1.62	1.68	1.94	39.3369	0.503943	1.42601	0.153866	0.365821	39.3369	-0.0739323	-0.203792	0.838516	1
RefseqCluster_17666	2	2	[NM_001134383, NM_001134384]	chr6:90659597-90810123	-	-	15	150526	6812	0	6812	1	ENSMUST00000101151.9, ENSMUST00000101153.9, ENSMUST00000133492.1, ENSMUST00000141434.1, ENSMUST00000146977.1, ENSMUST00000154198.2, ENSMUST00000156834.1, ENSMUST00000204983.1, ENSMUST00000205068.1, ENSMUST00000212100.1	Iqsec1	processed_transcript, protein_coding, retained_intron	Iqsec1	897, 81, 962, 118, 218, 1100, 188, 156, 189	1100	2691	1247	8927	2440.1	4938								19.49	17.87	18.87	17.92	20.8	18.57	24.42	19.57	18.88	1690.61	0.112367	0.952506	0.34084	0.580393	1690.61	-0.0341146	-0.288839	0.772704	1
RefseqCluster_17667	1	1	[NM_018815]	chr6:91013066-91116826	-	-	40	103760	7035	83	6952	0.988202	ENSMUST00000032179.13, ENSMUST00000113509.1, ENSMUST00000123340.1, ENSMUST00000139051.1, ENSMUST00000141952.7, ENSMUST00000142951.8, ENSMUST00000148397.1, ENSMUST00000151437.1, ENSMUST00000153350.1, ENSMUST00000203434.1, ENSMUST00000204740.1	Nup210	processed_transcript, protein_coding, retained_intron	Nup210	162, 1843, 1077, 213, 266, 250, 123, 140, 813, 1887, 207	1887	2440	251	9496	1984.1	2440			ID	SINE	ID4			13.14	14.37	14.22	14.24	14.89	14.6	15.43	12.53	11.32	1301.26	-0.175092	-1.41192	0.157973	0.371009	1301.26	-0.0724076	-0.584961	0.558574	1
RefseqCluster_17668	1	1	[NM_144919]	chr6:91156814-91174683	+	-	10	17869	2494	0	2494	1	ENSMUST00000041736.10, ENSMUST00000127768.1, ENSMUST00000134154.1, ENSMUST00000143621.7, ENSMUST00000154389.1, ENSMUST00000155007.1, ENSMUST00000204776.1	Hdac11	nonsense_mediated_decay, protein_coding, retained_intron	Hdac11	229, 246, 264, 27, 348, 172, 271	348	580	179	6299	2082.4	1644								0.91	1.03	1.15	1.01	0.88	1.44	1.69	0.88	1.14	35.785	0.132602	0.346195	0.729196	0.864991	35.785	-0.097809	-0.252852	0.800383	1
RefseqCluster_17669	2	1	[NM_001081437, NM_007992]	chr6:91212763-91272540	+	-	18	59777	4477	242	4235	0.945946	ENSMUST00000041544.7, ENSMUST00000113498.8, ENSMUST00000132021.1, ENSMUST00000134286.1, ENSMUST00000134974.1, ENSMUST00000137029.1, ENSMUST00000147371.7, ENSMUST00000153364.1, ENSMUST00000203406.1	Fbln2	processed_transcript, protein_coding, retained_intron	Fbln2	69, 1222, 1175, 537, 10, 250, 76, 220, 223	1222	590	1289	20162	3037	1019			Alu	SINE	B1_Mur1			13.89	12.47	12.73	14.15	13.6	14.5	17.58	12.14	13.11	788.63	-0.0107164	-0.08492	0.932325	0.969687	788.63	-0.12202	-0.965293	0.334398	1
RefseqCluster_1767	1	1	[NM_175133]	chr10:75506813-75517322	-	-	6	10509	2910	0	2910	1	ENSMUST00000039796.13, ENSMUST00000118936.7, ENSMUST00000123505.1, ENSMUST00000128419.7, ENSMUST00000129307.1, ENSMUST00000136763.1, ENSMUST00000138122.1, ENSMUST00000145890.7, ENSMUST00000147269.7, ENSMUST00000153125.7, ENSMUST00000219774.1	Gucd1	nonsense_mediated_decay, protein_coding, retained_intron	Gucd1	240, 49, 115, 212, 135, 201, 44, 93, 271, 159	271	228	532	89235	8041.5	2687								3.85	5.34	3.86	4.74	4.03	5.12	5.84	4.33	5.53	177.604	0.156588	0.752533	0.451731	0.677402	177.604	-0.0942037	-0.449533	0.653047	1
RefseqCluster_17670	1	1	[NM_009527]	chr6:91363982-91411369	-	-	4	47387	3176	0	3176	1	ENSMUST00000032180.6, ENSMUST00000132936.2, ENSMUST00000133092.2	Wnt7a	processed_transcript, protein_coding	Wnt7a	97, 99, 350	350	325	272	28080	21035.5	2348								0	0	0	0	0	0	0	0	0	NA	NA	NA	NA	NA	NA	NA	NA	NA	NA
RefseqCluster_17671	1	1	[NR_045980]	chr6:91430459-91440854	-	-	3	10395	1112	124	988	0.888489	ENSMUST00000181849.1, ENSMUST00000206475.1	4930471M09Rik	processed_transcript			0	0	0	0	NA	0			L1	LINE	L1_Rod			0	0	0.08	0	0	0	0	0	0	NA	NA	NA	NA	NA	NA	NA	NA	NA	NA
RefseqCluster_17672	1	1	[NR_038153]	chr6:91440986-91441755	+	-	2	769	486	0	486	1	ENSMUST00000186472.1	1810044D09Rik	lincRNA			0	0	0	0	NA	0								14.39	19.3	18.89	22.98	22.02	22.63	31.21	30.32	20.23	98.6004	0.249242	1.00522	0.31479	0.554516	98.6004	-0.371166	-1.46036	0.144192	1
RefseqCluster_17673	1	1	[NM_133928]	chr6:91464275-91473423	-	-	3	9148	1245	0	1245	1	ENSMUST00000040835.8, ENSMUST00000205802.1	Chchd4	protein_coding, retained_intron	Chchd4	618, 140	618	1854	99	2369	2369	3142								60.8	57.01	59.5	53.49	58.29	56.38	52.5	55.52	72.61	862.171	0.0774105	0.618487	0.536254	0.744536	862.171	0.0709174	0.566852	0.570815	1
RefseqCluster_17674	1	1	[NM_028766]	chr6:91473750-91488458	+	-	12	14708	2850	0	2850	1	ENSMUST00000032183.5, ENSMUST00000140246.7, ENSMUST00000144246.1, ENSMUST00000153179.1, ENSMUST00000205954.1	Tmem43	processed_transcript, protein_coding, retained_intron	Tmem43	401, 187, 155, 125, 286	401	263	150	3346	1160.5	1719		linc|3P|XLOC_096900|TCONS_00191108:0.735366|143AA|51AA|						23.12	26.69	23.23	22.11	21.75	23.45	31.41	28.94	27.35	928.887	0.364414	3.11593	0.00183367	0.0178556	928.887	0.108922	0.927515	0.353659	1
RefseqCluster_17675	1	1	[NM_009531]	chr6:91489306-91515888	-	-	16	26582	3632	102	3530	0.971916	ENSMUST00000032182.4, ENSMUST00000150279.2, ENSMUST00000206476.1	Xpc	nonsense_mediated_decay, protein_coding	Xpc	81, 931, 697	931	183	2103	2989	1290.8	962			Alu	SINE	PB1D10			1.84	1.52	1.68	1.42	1.8	2.09	2.42	2.07	2.7	92.1689	0.418771	1.72749	0.084079	0.251466	92.1689	-0.0770812	-0.31142	0.755482	1
RefseqCluster_17676	1	1	[NM_026309]	chr6:91516034-91522620	+	-	4	6586	631	0	631	1	ENSMUST00000040607.5, ENSMUST00000123569.2, ENSMUST00000126253.1, ENSMUST00000205547.1, ENSMUST00000205609.1, ENSMUST00000206947.1	AC161456.1, Lsm3	protein_coding, retained_intron, sense_overlapping	Lsm3	677, 103, 168, 173	677	2032	111	2390	1537.4	2032								485.66	556.05	555.58	556.46	535.12	530.77	308.24	449.08	360.02	3072.94	-0.56949	-4.8549	1.20449e-06	5.44744e-05	3072.94	-0.0352247	-0.301436	0.763082	1
RefseqCluster_17677	1	1	[NM_009320]	chr6:91684066-91759063	+	-	15	74997	6169	0	6169	1	ENSMUST00000032185.8, ENSMUST00000205443.1, ENSMUST00000205477.1, ENSMUST00000205480.1, ENSMUST00000205663.1, ENSMUST00000205764.1, ENSMUST00000205828.1, ENSMUST00000206451.1, ENSMUST00000206545.1, ENSMUST00000206835.1, ENSMUST00000206988.1	Slc6a6	nonsense_mediated_decay, processed_transcript, protein_coding, retained_intron	Slc6a6	160, 49, 83, 227, 517, 121, 170, 186, 124, 622, 110	622	363	240	38973	9077.3	4153								119.5	110.7	108.94	109.07	107.23	113.65	146.97	118.11	110.92	9520.53	0.163839	1.63051	0.102993	0.286686	9520.53	0.0304219	0.302679	0.762134	1
RefseqCluster_17678	1	1	[NM_001159507]	chr6:91761509-91807393	-	-	24	45884	5142	0	5142	1	ENSMUST00000159684.7, ENSMUST00000161545.1, ENSMUST00000161566.7, ENSMUST00000162293.7, ENSMUST00000162300.7	Grip2	nonsense_mediated_decay, protein_coding	Grip2	1043, 822, 119, 1002, 175	1043	228	385	7241	929.7	2098								0	0	0	0	0	0	0	0	0	NA	NA	NA	NA	NA	NA	NA	NA	NA	NA
RefseqCluster_17679	1	1	[NM_172730]	chr6:91878052-91899848	+	-	11	21796	1757	0	1757	1	ENSMUST00000037783.6, ENSMUST00000136090.7, ENSMUST00000138868.7, ENSMUST00000139240.1, ENSMUST00000147188.1, ENSMUST00000149546.1, ENSMUST00000151378.1	Ccdc174	nonsense_mediated_decay, protein_coding, retained_intron	Ccdc174	208, 274, 275, 468, 105, 123, 1326	1326	697	2903	4000	2039.2	3741								11.86	11.83	11.25	11.99	13.1	11.19	6.99	9.55	12.16	241.48	-0.370486	-1.96258	0.0496951	0.179961	241.48	-0.0587	-0.314386	0.753228	1
RefseqCluster_1768	1	1	[NM_026095]	chr10:75518041-75535440	+	-	4	17399	604	0	604	1	ENSMUST00000020397.10, ENSMUST00000191097.1, ENSMUST00000220229.1	Snrpd3	protein_coding, retained_intron	Snrpd3	221, 127	221	575	193	12716	6952	2113								494.41	532.86	482.86	530.65	524.83	503.43	323.81	423.11	428.18	2831.95	-0.431843	-3.912	9.15353e-05	0.0018754	2831.95	-0.055194	-0.501633	0.615926	1
RefseqCluster_17680	1	1	[NM_198668]	chr6:91904232-91950725	+	-	20	46493	3395	75	3320	0.977909	ENSMUST00000059318.7, ENSMUST00000205569.1, ENSMUST00000205686.1, ENSMUST00000205974.1	4930590J08Rik	protein_coding, retained_intron	4930590J08Rik	934, 634, 60	934	1904	669	7625	2244.6	1904			ERVL-MaLR	LTR	MLT1C			0.02	0	0.04	0	0.02	0.1	0.02	0.02	0.05	1.42993	0.127231	0.068958	0.945023	NA	1.42993	-0.587171	-0.305764	0.759784	1
RefseqCluster_17681	1	1	[NM_172731]	chr6:91978964-92076005	+	-	21	97041	6009	117	5892	0.980529	ENSMUST00000089334.8, ENSMUST00000113466.1, ENSMUST00000130369.1, ENSMUST00000146743.1	Fgd5	protein_coding, retained_intron	Fgd5	1515, 123, 764, 1357	1515	2356	2665	35038	4277.1	1435			TcMar-Tigger	DNA	MER44D			0.01	0.01	0	0	0.03	0	0	0	0	0.45891	-1.13925	-0.314734	0.752964	NA	0.45891	0.548499	0.153759	0.8778	1
RefseqCluster_17682	1	1	[NM_011630]	chr6:92091417-92173058	+	-	15	81641	7620	192	7428	0.974803	ENSMUST00000113460.7, ENSMUST00000113463.7, ENSMUST00000133133.1, ENSMUST00000133321.1, ENSMUST00000146175.1, ENSMUST00000204349.1, ENSMUST00000204497.1, ENSMUST00000204661.1	Nr2c2	nonsense_mediated_decay, processed_transcript, protein_coding, retained_intron	Nr2c2	162, 4, 597, 630, 1206, 502, 615, 391	1206	3618	201	47244	4382.1	5684	Mrps25		B4, Alu, ID	SINE	ID4_, ID_B1, PB1D10			11.67	11.88	10.49	11.4	11.64	11.45	10.86	11.32	10.88	1149.13	-0.0781113	-0.768261	0.442332	0.669302	1149.13	-0.027611	-0.272097	0.785548	1
RefseqCluster_17683	1	1	[NM_025578]	chr6:92169522-92184023	-	-	4	14501	6065	0	6065	1	ENSMUST00000014695.8, ENSMUST00000134132.1, ENSMUST00000140438.1	Mrps25	protein_coding, retained_intron	Mrps25	212, 172, 188	212	353	201	47244	5191.9	5684	Nr2c2							6.89	6.5	5.83	6.91	6.18	6.47	6.1	6.08	6.79	517.092	-0.0597374	-0.461051	0.644762	0.815537	517.092	-0.0328054	-0.253652	0.799764	1
RefseqCluster_17684	1	1	[NM_030081]	chr6:92186711-92214811	-	-	12	28100	5220	140	5080	0.97318	ENSMUST00000014694.10, ENSMUST00000124635.6, ENSMUST00000138041.1, ENSMUST00000141332.1, ENSMUST00000203516.1, ENSMUST00000204858.1	Rbsn	processed_transcript, protein_coding, retained_intron	Rbsn	784, 20, 247, 1127, 45, 142	1127	3383	314	6830	2168.7	3747			Alu	SINE	B1_Mus1			11.21	9.74	9.13	10.38	9.73	10.01	10.34	9.07	10.38	690.141	-0.0343	-0.29119	0.770906	0.888656	690.141	-0.0117354	-0.0997764	0.920522	1
RefseqCluster_17685	1	1	[NM_009426]	chr6:92242060-92244650	-	-	3	2590	1384	0	1384	1	ENSMUST00000006046.4	Trh	protein_coding	Trh	257	257	103	216	546	546	1065								0	0	0	0	0	0	0	0	0	NA	NA	NA	NA	NA	NA	NA	NA	NA	NA
RefseqCluster_17686	4	4	[NM_001081146, NM_001134459, NM_001134460, NM_001134461]	chr6:92370891-92706184	-	-	12	335293	8676	0	8676	1	ENSMUST00000032093.11, ENSMUST00000113445.1, ENSMUST00000113446.7, ENSMUST00000113447.7	Prickle2	protein_coding	Prickle2	902, 846	902	568	876	246687	22689.1	5913								3.32	3.27	3.24	3.2	3.03	3.02	3.35	3.06	3.23	333.885	0.0438448	0.311867	0.755142	0.879534	333.885	0.0815339	0.581544	0.560874	1
RefseqCluster_17687	1	1	[NM_175314]	chr6:92772698-92901441	-	-	30	128743	6036	0	6036	1	ENSMUST00000113438.7, ENSMUST00000125490.7, ENSMUST00000130314.1, ENSMUST00000167391.1, ENSMUST00000203690.1	Adamts9	protein_coding, retained_intron	Adamts9	1506, 1351, 1932, 894, 847	1932	2683	401	25777	4400.9	4756	Gm15737, A730049H05Rik	linc|3P|XLOC_098493|TCONS_00196167|Adamts9:0.410519|95AA|42AA|						0.01	0.06	0.01	0.01	0.01	0.01	0	0.01	0	1.13224	-1.40809	-0.656503	0.5115	NA	1.13224	0.864051	0.440573	0.659522	1
RefseqCluster_17688	1	1	[NR_015530]	chr6:92940581-93111749	+	-	3	171168	995	492	503	0.505528	ENSMUST00000181121.7, ENSMUST00000181145.7, ENSMUST00000181840.3, ENSMUST00000204449.2, ENSMUST00000204609.1, ENSMUST00000205093.2	9530026P05Rik	antisense			0	0	0	0	NA	0			B4, L1	LINE, SINE	B4, L1MA5			0	0	0	0	0	0	0	0	0	NA	NA	NA	NA	NA	NA	NA	NA	NA	NA
RefseqCluster_17689	9	3	[NM_001029850, NM_001083320, NM_001083321, NM_001286784, NM_001286785, NM_001286786, NM_001286788, NM_010367, NR_104594]	chr6:93675452-94283917	-	-	27	608465	9853	0	9853	1	ENSMUST00000055224.14, ENSMUST00000089317.11, ENSMUST00000093769.7, ENSMUST00000203519.2, ENSMUST00000203688.2, ENSMUST00000204167.1, ENSMUST00000204347.2, ENSMUST00000204532.2, ENSMUST00000204788.1, ENSMUST00000205116.2	Magi1	nonsense_mediated_decay, protein_coding	Magi1	1472, 1281, 497, 1172, 117, 133, 6, 1256, 1115, 1021	1472	908	621	127378	10190.2	3548								4.8	5.4	4.74	4.91	5.13	5.09	5.57	4.89	5.85	496.302	0.0901686	0.677305	0.498212	0.716838	496.302	-0.0256645	-0.192332	0.847482	1
RefseqCluster_1769	1	1	[NM_198860]	chr10:75550124-75560330	-	-	4	10206	4601	413	4188	0.910237	ENSMUST00000051129.9, ENSMUST00000220172.1	Lrrc75b	protein_coding	Lrrc75b	307	307	375	129	1829	1499	3996			MIR, Alu, ID, ERVL-MaLR	SINE, LTR	MLT1A0, ID2, PB1D10, MIR3			1.5	1.12	1.08	1.3	1.12	1.16	1.2	1.06	0.95	70.7613	-0.180004	-0.679144	0.497046	0.71572	70.7613	0.024172	0.0923701	0.926404	1
RefseqCluster_17690	1	1	[NR_130996]	chr6:94132922-94237442	-	-	2	104520	392	54	338	0.862245	ENSMUST00000203034.1	Magi1	processed_transcript	Magi1	136	136	16	83	104128	104128	309			hAT-Charlie	DNA	RMER30	hAT-Charlie	DNA	0	0	0	0	0	0	0	0	0	NA	NA	NA	NA	NA	NA	NA	NA	NA	NA
RefseqCluster_17691	1	1	[NM_026255]	chr6:94500313-94604652	+	-	10	104339	1919	0	1919	1	ENSMUST00000061118.10, ENSMUST00000203484.1, ENSMUST00000204235.2, ENSMUST00000204764.2, ENSMUST00000204985.1, ENSMUST00000205173.2, ENSMUST00000205254.1	Slc25a26	nonsense_mediated_decay, processed_transcript, protein_coding	Slc25a26	275, 84, 484, 122, 155, 125, 127	484	697	1094	56643	6627.4	1468	Lrig1							4.31	3.95	2.85	3.63	2.92	3.53	3.48	3.09	3.67	83.6452	0.00298793	0.011589	0.990754	0.996021	83.6452	0.126529	0.494294	0.621099	1
RefseqCluster_17692	1	1	[NM_008377]	chr6:94604528-94700145	-	-	19	95617	4966	0	4966	1	ENSMUST00000032105.10, ENSMUST00000101126.2, ENSMUST00000124165.1, ENSMUST00000141014.7, ENSMUST00000150811.7, ENSMUST00000203876.1, ENSMUST00000204645.2	Lrig1	nonsense_mediated_decay, processed_transcript, protein_coding	Lrig1	146, 195, 1092, 233, 222	1092	697	1094	56643	5798.6	1468	Slc25a26							0.28	0.17	0.27	0.24	0.24	0.3	0.32	0.22	0.18	16.2052	-0.134411	-0.249911	0.802656	0.906682	16.2052	-0.144352	-0.268702	0.788159	1
RefseqCluster_17693	1	1	[NR_106008]	chr6:94606363-94606415	-	-	1	52	52	0	52	1	ENSMUST00000183891.1	Mir7041	miRNA			0	0	0	0	NA	0								0	0	0	0	0	0	0	0	0	NA	NA	NA	NA	NA	NA	NA	NA	NA	NA
RefseqCluster_17694	1	1	[NR_035483]	chr6:94782855-94782876	+	-	1	21	21	0	21	1						0	0	0	0	NA	0								0	0	0	0	0	0	0	0	0	NA	NA	NA	NA	NA	NA	NA	NA	NA	NA
RefseqCluster_17695	1	1	[NR_040761]	chr6:94943833-94951545	+	-	8	7712	2232	208	2024	0.90681	ENSMUST00000203778.1	4930511E03Rik	lincRNA			0	0	0	0	NA	0			MIR, hAT-Charlie	DNA, SINE	MER58A, MIR			0	0	0	0	0	0	0	0	0	NA	NA	NA	NA	NA	NA	NA	NA	NA	NA
RefseqCluster_17696	2	1	[NM_001008785, NM_001102670]	chr6:95117879-95129793	+	-	4	11914	4732	0	4732	1	ENSMUST00000032107.9, ENSMUST00000119582.2, ENSMUST00000122938.7, ENSMUST00000145387.1	Kbtbd8	processed_transcript, protein_coding	Kbtbd8	128, 600, 523, 142	600	235	1109	3764	1783	3314								6.13	6	5.61	6.24	5.66	5.94	3.76	6.04	5.7	353.15	-0.232877	-1.36407	0.172547	0.392018	353.15	-0.0166282	-0.0980307	0.921908	1
RefseqCluster_17697	1	1	[NR_033559]	chr6:95290573-95333993	-	-	4	43420	3653	1524	2129	0.582809	ENSMUST00000089303.12, ENSMUST00000159751.1, ENSMUST00000159937.7, ENSMUST00000162315.7, ENSMUST00000171594.1	AY512915	lincRNA			0	0	0	0	NA	0			B4, ERVL, L1, Alu, ERVL-MaLR	LINE, SINE, LTR	MTEb, RMER15, ORR1F, Lx9, B4A, B1_Mur1, L1M4			0	0	0	0	0	0	0	0	0	NA	NA	NA	NA	NA	NA	NA	NA	NA	NA
RefseqCluster_17698	2	2	[NM_001326558, NM_011507]	chr6:95473008-95718846	-	-	12	245838	3809	55	3754	0.985561	ENSMUST00000079847.7, ENSMUST00000203071.1, ENSMUST00000203109.1, ENSMUST00000204224.2, ENSMUST00000204567.1	Suclg2	processed_transcript, protein_coding, retained_intron	Suclg2	320, 385, 434, 83, 207	434	396	162	68666	18389.2	2156			Alu	SINE	B1F			37.56	37.19	35.7	35.81	36.36	36.84	28.62	32.63	37.86	1571.49	-0.159032	-1.4418	0.14936	0.359305	1571.49	0.0132157	0.120149	0.904365	1
RefseqCluster_17699	1	1	[NM_182808]	chr6:96113153-96657198	+	-	5	544045	3252	115	3137	0.964637	ENSMUST00000075080.5, ENSMUST00000122120.7, ENSMUST00000125951.1, ENSMUST00000129844.1	Fam19a1	processed_transcript, protein_coding	Fam19a1	228, 180, 134	228	444	141	407580	178404	2432			Alu	SINE	PB1D10			0	0	0	0	0	0	0	0	0	NA	NA	NA	NA	NA	NA	NA	NA	NA	NA
RefseqCluster_177	2	1	[NM_001011684, NM_001311788]	chr1:38939148-38950276	+	-	10	11128	1001	59	942	0.941059	ENSMUST00000088029.7, ENSMUST00000160214.1	Nms	protein_coding	Nms	154, 138	154	213	84	2149	1202.6	394			ERVL-MaLR	LTR	ORR1G			0	0	0	0	0	0	0	0	0	NA	NA	NA	NA	NA	NA	NA	NA	NA	NA
RefseqCluster_1770	2	2	[NM_001305992, NM_008116]	chr10:75568661-75586191	+	-	14	17530	2241	71	2170	0.968318	ENSMUST00000006508.9, ENSMUST00000124259.7, ENSMUST00000125770.7, ENSMUST00000128886.7, ENSMUST00000129020.2, ENSMUST00000129232.7, ENSMUST00000131565.7, ENSMUST00000134503.7, ENSMUST00000139459.7, ENSMUST00000140219.7, ENSMUST00000141062.7, ENSMUST00000143226.7, ENSMUST00000143792.7, ENSMUST00000145079.7, ENSMUST00000145928.7, ENSMUST00000148447.1, ENSMUST00000151212.7, ENSMUST00000152657.7, ENSMUST00000155186.1, ENSMUST00000156487.1	Ggt1	processed_transcript, protein_coding, retained_intron	Ggt1	130, 262, 235, 237, 110, 209, 273, 243, 183, 88, 569, 60, 189, 126, 30, 190	569	395	193	8705	1829.9	320			L2	LINE	L2			0.15	0.04	0.15	0.04	0.15	0.2	0.08	0	0.13	2.77944	-1.16811	-0.839724	0.401063	NA	2.77944	-0.297655	-0.226971	0.820446	1
RefseqCluster_17700	1	1	[NR_003643]	chr6:96164502-96166205	-	-	1	1703	1703	0	1703	1	ENSMUST00000090061.5	1700123L14Rik	protein_coding	1700123L14Rik	441	441	1747	0	0	NA	1747								0	0	0	0	0	0	0	0	0	NA	NA	NA	NA	NA	NA	NA	NA	NA	NA
RefseqCluster_17701	1	1	[NM_177233]	chr6:96831208-97060411	-	-	6	229203	2182	0	2182	1	ENSMUST00000089295.5, ENSMUST00000203930.1	Fam19a4	protein_coding, retained_intron	Fam19a4	1255, 136	1255	3766	156	150456	46736.3	3766								0	0	0	0	0	0	0	0	0	NA	NA	NA	NA	NA	NA	NA	NA	NA	NA
RefseqCluster_17702	1	1	[NM_175313]	chr6:97110943-97148883	-	-	18	37940	3205	183	3022	0.942902	ENSMUST00000054344.10, ENSMUST00000113387.7, ENSMUST00000130562.1, ENSMUST00000135187.7, ENSMUST00000136575.7, ENSMUST00000142116.1, ENSMUST00000142553.7, ENSMUST00000204331.2	Eogt	processed_transcript, protein_coding	Eogt	528, 49, 146, 67, 148, 213, 90, 62	528	390	382	32662	3342.9	2183			ID, Alu	SINE	ID4_, PB1D10			24.19	24.05	24.18	23.93	24.27	21.89	16.65	19.02	19.64	913.142	-0.359063	-3.11314	0.00185106	0.0179677	913.142	0.0415508	0.363754	0.716042	1
RefseqCluster_17703	1	1	[NM_001081111]	chr6:97151949-97179124	-	-	17	27175	6781	623	6158	0.908126	ENSMUST00000095664.5, ENSMUST00000124173.7, ENSMUST00000204190.1	Tmf1	nonsense_mediated_decay, processed_transcript, protein_coding	Tmf1	785, 1092, 174	1092	241	1199	6581	1396.6	2501			B2, L1, TcMar-Tigger	DNA, LINE, SINE	B3, L1MEd, MER44B			9.15	9.6	10.63	9.3	8.86	9.14	6.76	9.12	10.47	833.705	-0.0858343	-0.64248	0.520561	0.734779	833.705	0.0927034	0.696397	0.48618	1
RefseqCluster_17704	5	1	[NM_001111106, NM_001301857, NM_001301858, NM_001301859, NM_011666]	chr6:97183631-97205647	-	-	18	22016	2910	0	2910	1	ENSMUST00000089287.6, ENSMUST00000164744.7, ENSMUST00000203215.1, ENSMUST00000204056.1, ENSMUST00000204391.1, ENSMUST00000204917.1	Uba3	nonsense_mediated_decay, protein_coding, retained_intron	Uba3	449, 67, 726, 204, 463, 431	726	2180	245	4052	1184.7	2180								72.97	74.62	76.84	70.54	71.79	72.71	52.24	70.27	75.43	1469.95	-0.147614	-1.25927	0.207933	0.437544	1469.95	0.0541799	0.46372	0.642848	1
RefseqCluster_17705	1	1	[NM_022992]	chr6:97210791-97233315	+	-	3	22524	1339	0	1339	1	ENSMUST00000044681.6	Arl6ip5	protein_coding	Arl6ip5	189	189	308	218	18540	18540	916								130.01	129.13	125.81	112.49	112.64	115.15	113.02	129.35	126.74	1949.89	0.0997627	1.032	0.302074	0.541569	1949.89	0.171478	1.77643	0.0756623	1
RefseqCluster_17706	1	1	[NM_001081157]	chr6:97238527-97252780	-	-	3	14253	2242	0	2242	1	ENSMUST00000095655.3	Lmod3	protein_coding	Lmod3	572	572	482	1395	8298	8298	338								0	0	0	0	0	0	0	0	0	NA	NA	NA	NA	NA	NA	NA	NA	NA	NA
RefseqCluster_17707	1	1	[NM_145148]	chr6:97286866-97617657	-	-	24	330791	5029	0	5029	1	ENSMUST00000032146.13, ENSMUST00000113353.4, ENSMUST00000113355.8, ENSMUST00000113359.7, ENSMUST00000124050.2, ENSMUST00000126899.1, ENSMUST00000138301.7, ENSMUST00000142589.5, ENSMUST00000143698.7, ENSMUST00000146191.7, ENSMUST00000152385.7, ENSMUST00000155326.7, ENSMUST00000203486.1	Frmd4b	processed_transcript, protein_coding, retained_intron	Frmd4b	256, 1410, 1043, 1332, 982, 135, 473, 954, 203, 91, 1036, 990	1410	4230	812	105205	8752.9	4230								1.43	1.32	1.27	0.99	1.04	1.25	1.14	1.23	1.02	78.8633	0.0287966	0.110924	0.911677	0.961217	78.8633	0.285021	1.11305	0.265685	1
RefseqCluster_17708	3	3	[NM_001113198, NM_001178049, NM_008601]	chr6:97807057-98021358	+	-	12	214301	5178	0	5178	1	ENSMUST00000043628.12, ENSMUST00000043637.13, ENSMUST00000101123.9, ENSMUST00000113339.7, ENSMUST00000139462.1, ENSMUST00000148233.1, ENSMUST00000203884.2, ENSMUST00000203938.1	Mitf	nonsense_mediated_decay, protein_coding, retained_intron	Mitf	420, 453, 502, 358, 521, 106, 527, 511	527	385	250	133765	12091.5	3576								64.13	60.12	65.21	60.78	63.32	59.96	52.62	59.59	60.47	3759.43	-0.109979	-1.14956	0.250323	0.487468	3759.43	0.0353978	0.370474	0.71103	1
RefseqCluster_17709	1	1	[NM_001128092]	chr6:98238013-98342754	-	-	4	104741	826	0	826	1	ENSMUST00000164491.2, ENSMUST00000204914.1	Gm765	protein_coding, retained_intron	Gm765	208, 190	208	179	222	93682	51671	2643								0	0	0	0	0	0	0	0	0	NA	NA	NA	NA	NA	NA	NA	NA	NA	NA
RefseqCluster_1771	1	1	[NM_011820]	chr10:75589380-75616968	+	-	12	27588	4137	403	3734	0.902586	ENSMUST00000072217.8, ENSMUST00000188444.1, ENSMUST00000189972.1, ENSMUST00000189991.1, ENSMUST00000218807.1, ENSMUST00000219214.1, ENSMUST00000219247.1	Ggt5	nonsense_mediated_decay, protein_coding, retained_intron	Ggt5	275, 72, 205, 574	574	543	196	12737	2370	2471			B2, ERVL-MaLR, TcMar-Tigger	DNA, SINE, LTR	MLT1A0, B3, MER2B			0.57	0.31	0.42	0.13	0.11	0.21	0.16	0.07	0.04	12.1729	-0.779345	-1.07315	0.283205	0.522129	12.1729	1.49625	2.35481	0.0185321	1
RefseqCluster_17710	3	3	[NM_001197321, NM_001197322, NM_053202]	chr6:98925341-99435345	-	-	21	510004	7484	0	7484	1	ENSMUST00000074346.11, ENSMUST00000075832.10, ENSMUST00000113321.6, ENSMUST00000113322.8, ENSMUST00000113324.8, ENSMUST00000113326.8, ENSMUST00000113328.8, ENSMUST00000113329.9, ENSMUST00000123992.7, ENSMUST00000124058.7, ENSMUST00000131967.7, ENSMUST00000138754.8, ENSMUST00000142164.1, ENSMUST00000154163.8, ENSMUST00000155466.1, ENSMUST00000175670.1, ENSMUST00000175838.1, ENSMUST00000175880.1, ENSMUST00000175886.7, ENSMUST00000176105.1, ENSMUST00000176148.1, ENSMUST00000176255.1, ENSMUST00000176565.7, ENSMUST00000176632.7, ENSMUST00000176850.7, ENSMUST00000177208.1, ENSMUST00000177227.7, ENSMUST00000177229.7, ENSMUST00000177230.7, ENSMUST00000177235.7, ENSMUST00000177307.7, ENSMUST00000177410.1, ENSMUST00000177437.7, ENSMUST00000177507.2, ENSMUST00000200105.1	Foxp1, Gm20696, Gm49348	miRNA, nonsense_mediated_decay, processed_transcript, protein_coding, retained_intron	Foxp1, Gm20696	577, 706, 578, 642, 450, 130, 707, 263, 392, 75, 140, 206, 215, 88, 348, 30, 32, 674, 675, 676, 228, 488, 107, 111, 112, 884, 116, 565, 188, 124	884	566	205	196911	17960.2	4897								23.32	23.81	24.78	24.38	22.9	23.09	27.07	27.04	24.41	2197.17	0.141863	1.42541	0.154039	0.365965	2197.17	0.0260627	0.261662	0.793582	1
RefseqCluster_17711	1	1	[NM_025829]	chr6:99625136-99666771	-	-	7	41635	2513	0	2513	1	ENSMUST00000032151.2, ENSMUST00000155466.1, ENSMUST00000176255.1	Eif4e3, Gm20696	nonsense_mediated_decay, protein_coding, retained_intron	Eif4e3, Gm20696	208, 228, 75	228	170	156	196911	46133.8	2936								29.19	31.03	28.38	25.22	26.76	28.16	33.21	29.64	31	935.398	0.21145	1.88024	0.0600756	0.203434	935.398	0.137761	1.22402	0.220943	1
RefseqCluster_17712	1	1	[NM_008158]	chr6:99692678-99693818	+	-	1	1140	1140	0	1140	1	ENSMUST00000101122.2	Gpr27	protein_coding	Gpr27	380	380	2388	0	0	NA	2388								0	0	0	0	0	0	0	0	0	NA	NA	NA	NA	NA	NA	NA	NA	NA	NA
RefseqCluster_17713	3	1	[NM_001037539, NM_001170419, NM_015768]	chr6:99711298-99726392	-	-	4	15094	1513	0	1513	1	ENSMUST00000008273.7, ENSMUST00000032152.13, ENSMUST00000101120.10, ENSMUST00000203738.1	Prok2	protein_coding	Prok2	129, 66, 87, 108	129	165	126	10051	6679.7	1159								0	0	0	0	0	0	0	0	0	NA	NA	NA	NA	NA	NA	NA	NA	NA	NA
RefseqCluster_17714	1	1	[NM_019743]	chr6:100228564-100287358	-	-	5	58794	4376	0	4376	1	ENSMUST00000101118.3, ENSMUST00000203410.1, ENSMUST00000205164.1	Rybp	protein_coding, retained_intron	Rybp	226, 229, 137	229	266	177	53243	17927	3861								28.16	28.39	26.79	31.04	29.34	29.96	23.77	25.37	23.39	1574.15	-0.333261	-3.3995	0.000675101	0.00851618	1574.15	-0.123504	-1.2654	0.205727	1
RefseqCluster_17715	1	1	[NR_040525]	chr6:100527399-100533426	+	-	4	6027	507	54	453	0.893491	ENSMUST00000187986.1	1700049E22Rik	lincRNA			0	0	0	0	NA	0			MIR	SINE	MIR3			0	0	0	0	0	0	0	0	0	NA	NA	NA	NA	NA	NA	NA	NA	NA	NA
RefseqCluster_17716	1	1	[NM_181590]	chr6:100571810-100671157	-	-	11	99347	3261	744	2517	0.771849	ENSMUST00000089245.6, ENSMUST00000113312.8, ENSMUST00000162776.1, ENSMUST00000170667.7	Shq1	processed_transcript, protein_coding	Shq1	570, 250, 459	570	239	161	37947	10797	5533			B4, L1, hAT-Charlie	DNA, LINE, SINE	L1MD2, URR1A, RSINE1			4.63	5.13	3.94	5.29	5.82	4.96	6.5	6.76	7.16	235.698	0.331873	2.02292	0.0430817	0.164272	235.698	-0.239909	-1.43208	0.152122	1
RefseqCluster_17717	1	1	[NM_198612]	chr6:100704733-100805081	+	-	7	100348	1826	0	1826	1	ENSMUST00000032157.8, ENSMUST00000141333.1	Gxylt2	processed_transcript, protein_coding	Gxylt2	407, 445	445	391	252	32579	18455.6	6396								108.97	106.68	104.3	93.68	98.4	94.91	106.31	119.74	113.27	2384.82	0.224871	2.42934	0.0151262	0.0820913	2384.82	0.151024	1.63086	0.10292	1
RefseqCluster_17718	1	1	[NM_182939]	chr6:100833637-100868717	+	-	9	35080	3641	0	3641	1	ENSMUST00000063854.6, ENSMUST00000203067.1, ENSMUST00000203580.1, ENSMUST00000203940.2, ENSMUST00000204001.1	Ppp4r2	protein_coding, retained_intron	Ppp4r2	418, 228, 853, 199, 300	853	598	2095	17686	4178.1	3678								75.96	80.24	73.81	77.59	74.71	75.06	50.86	69.11	77.63	3455.51	-0.233111	-1.885	0.0594294	0.202199	3455.51	0.00768081	0.0621942	0.950408	1
RefseqCluster_17719	1	1	[NM_018884]	chr6:101149606-101377897	-	-	10	228291	4106	0	4106	1	ENSMUST00000075994.10, ENSMUST00000124884.3, ENSMUST00000144505.1, ENSMUST00000151175.2	Pdzrn3	processed_transcript, protein_coding, retained_intron	Pdzrn3	1064, 989, 222, 207	1064	732	248	181946	45245.7	2592								24.48	24.06	22.81	25.05	26.88	24.89	22.55	21.56	16.19	1247.6	-0.373854	-3.20854	0.00133412	0.0143407	1247.6	-0.113166	-0.975993	0.329068	1
RefseqCluster_1772	2	1	[NM_001162913, NM_027890]	chr10:75636618-75644008	-	-	15	7390	3255	0	3255	1	ENSMUST00000077610.5, ENSMUST00000095541.10, ENSMUST00000218896.1, ENSMUST00000219733.1	Susd2	protein_coding, retained_intron	Susd2	821, 701	821	135	273	746	214.8	752								1.21	1.15	1.12	1.41	0.83	1.33	1.27	1.03	1.03	46.3269	-0.099098	-0.300548	0.763759	0.884682	46.3269	-0.0294635	-0.0900736	0.928229	1
RefseqCluster_17720	1	1	[NR_027989]	chr6:101774248-101801982	+	-	6	27734	1560	361	1199	0.76859	ENSMUST00000064002.5, ENSMUST00000203073.2, ENSMUST00000204837.2	Gm9871	lincRNA			0	0	0	0	NA	0			L1, ERVL-MaLR	LINE, LTR	MTEb, Lx5			0	0	0	0	0	0	0	0	0	NA	NA	NA	NA	NA	NA	NA	NA	NA	NA
RefseqCluster_17721	1	1	[NM_008779]	chr6:102163305-102464667	-	-	22	301362	5183	0	5183	1	ENSMUST00000032159.6, ENSMUST00000203619.2, ENSMUST00000204990.1	Cntn3	protein_coding, retained_intron	Cntn3	1029, 1182	1182	3547	235	82859	13799	3547								0.63	0.62	0.55	0.53	0.57	0.46	0.37	0.62	0.35	35.7769	-0.25395	-0.678756	0.497293	0.715921	35.7769	0.210831	0.579082	0.562534	1
RefseqCluster_17722	2	1	[NR_131017, NR_131018]	chr6:102266099-102336676	+	-	6	70577	983	152	831	0.845371	ENSMUST00000203050.2, ENSMUST00000204857.1	4930587E11Rik	antisense			0	0	0	0	NA	0			L1	LINE	Lx8b			0	0	0	0	0	0	0	0	0	NA	NA	NA	NA	NA	NA	NA	NA	NA	NA
RefseqCluster_17723	1	1	[NR_105792]	chr6:102794383-102794485	+	-	1	102	102	0	102	1	ENSMUST00000183546.1	Mir6373	miRNA			0	0	0	0	NA	0								0	0	0	0	0	0	0	0	0	NA	NA	NA	NA	NA	NA	NA	NA	NA	NA
RefseqCluster_17724	1	1	[NM_007697]	chr6:103510875-103733035	+	-	27	222160	7751	0	7751	1	ENSMUST00000066905.8, ENSMUST00000203489.2, ENSMUST00000203830.2, ENSMUST00000203912.2, ENSMUST00000204321.1, ENSMUST00000205098.1	Chl1	protein_coding, retained_intron	Chl1	1143, 152, 1210, 429, 1151	1210	564	223	130744	9356.5	3920								0.9	0.36	0.65	0.56	0.49	0.53	0.49	0.71	1.19	67.7309	0.539619	1.57541	0.115162	0.30684	67.7309	0.218581	0.632379	0.527139	1
RefseqCluster_17725	1	1	[NM_017383]	chr6:104493043-104863405	+	-	23	370362	3579	0	3579	1	ENSMUST00000089215.11, ENSMUST00000161070.7, ENSMUST00000161413.1, ENSMUST00000161446.1, ENSMUST00000162872.1	Cntn6	protein_coding, retained_intron	Cntn6	976, 36, 1029, 957	1029	483	235	149624	18322.1	2709								0	0	0	0	0	0	0	0	0	NA	NA	NA	NA	NA	NA	NA	NA	NA	NA
RefseqCluster_17726	1	1	[NR_040297]	chr6:105481265-105492668	-	-	3	11403	2946	719	2227	0.75594	ENSMUST00000205113.1	Gm19757	lincRNA			0	0	0	0	NA	0			ERVK, L1, ID	LINE, SINE, LTR	IAPEz-int, ID4_, L1M5, IAPLTR2a2_Mm	ERVK	LTR	14.63	16.11	16.09	14.35	15.86	15.1	10.23	15.23	23.43	594.854	0.0371624	0.211317	0.83264	0.920623	594.854	0.0374309	0.212931	0.83138	1
RefseqCluster_17727	1	1	[NR_132434]	chr6:105672337-105677581	-	-	3	5244	3162	990	2172	0.686907	ENSMUST00000142962.2	Gm15631	lincRNA			0	0	0	0	NA	0			B4, Deu, TcMar-Tigger	DNA, SINE	Tigger17a, Tigger17b, B4A, AmnSINE2			0	0	0	0	0	0	0	0	0	NA	NA	NA	NA	NA	NA	NA	NA	NA	NA
RefseqCluster_17728	3	2	[NM_001109749, NM_001109751, NM_173004]	chr6:105677744-106699305	+	-	29	1021561	6017	350	5667	0.941831	ENSMUST00000079416.5, ENSMUST00000089208.8, ENSMUST00000113258.7, ENSMUST00000113260.7, ENSMUST00000113261.8, ENSMUST00000113264.8, ENSMUST00000123596.1, ENSMUST00000125904.7, ENSMUST00000130040.1, ENSMUST00000132044.1, ENSMUST00000132395.3, ENSMUST00000142626.1, ENSMUST00000204621.1	Cntn4	processed_transcript, protein_coding, retained_intron	Cntn4	512, 706, 1027, 499, 131, 179, 422, 715, 763, 221, 895	1027	349	235	256858	40590.4	1790			B4, L2	LINE, SINE	L2c, B4A			0	0.02	0	0.03	0	0	0	0	0	0.232771	-0.858787	-0.21046	0.833309	NA	0.232771	-0.10125	-0.0248134	0.980204	1
RefseqCluster_17729	1	1	[NM_008370]	chr6:106710378-106749037	-	-	13	38659	3553	894	2659	0.748382	ENSMUST00000167925.2, ENSMUST00000204659.2, ENSMUST00000205004.1	Il5ra	protein_coding	Il5ra	416, 77	416	191	188	16089	4092.2	2109			B4, L1, Alu, ID	LINE, SINE	L1_Mus2, ID4, B1_Mus1, B4A			0.02	0	0.06	0.05	0	0.02	0	0.02	0.1	1.38409	0.79058	0.395081	0.692783	NA	1.38409	0.170587	0.0839878	0.933066	1
RefseqCluster_1773	1	1	[NM_172549]	chr10:75646109-75764357	-	-	37	118248	7460	0	7460	1	ENSMUST00000001712.7, ENSMUST00000217664.1, ENSMUST00000217810.1, ENSMUST00000218469.1, ENSMUST00000218480.1, ENSMUST00000218486.1, ENSMUST00000218790.1, ENSMUST00000218814.1, ENSMUST00000218878.1, ENSMUST00000218951.1, ENSMUST00000219682.1, ENSMUST00000219806.1, ENSMUST00000220009.1	Cabin1	nonsense_mediated_decay, processed_transcript, protein_coding, retained_intron	Cabin1	2188	2188	333	678	25494	2921.8	578								6.2	6.53	6.07	5.5	6.31	5.91	10.58	8.58	9.14	717.016	0.656879	5.20226	1.96876e-07	1.20203e-05	717.016	0.0780519	0.611265	0.541024	1
RefseqCluster_17730	3	1	[NM_001242358, NM_001242360, NM_027296]	chr6:106769137-106782474	+	-	10	13337	3539	108	3431	0.969483	ENSMUST00000057578.15, ENSMUST00000113247.7, ENSMUST00000113248.3, ENSMUST00000113249.7, ENSMUST00000147084.1, ENSMUST00000154026.1, ENSMUST00000204782.1, ENSMUST00000205163.1	Trnt1	processed_transcript, protein_coding, retained_intron	Trnt1	435, 134, 119, 71, 216, 123	435	718	282	6352	1376.6	1228	Crbn		Alu	SINE	B1F			45.44	41.96	46.6	46	46.51	45.01	35.65	48.56	49.07	1285.86	-0.070004	-0.563971	0.572774	0.77011	1285.86	-0.0439824	-0.354595	0.722893	1
RefseqCluster_17731	2	1	[NM_021449, NM_175357]	chr6:106778244-106800087	-	-	11	21843	4053	0	4053	1	ENSMUST00000013882.9, ENSMUST00000113239.9, ENSMUST00000147087.1, ENSMUST00000151484.6, ENSMUST00000204230.1	Crbn	protein_coding, retained_intron	Crbn	928, 966, 445, 253, 446	966	2898	282	6352	1502.6	2898	Trnt1							18.35	17.84	18.17	18.39	17.25	18.09	13.77	18.12	19.08	938.331	-0.10019	-0.793341	0.427579	0.656916	938.331	0.00967524	0.0768017	0.938781	1
RefseqCluster_17732	1	1	[NM_008516]	chr6:107529725-107570228	+	-	2	40503	3756	0	3756	1	ENSMUST00000049285.9	Lrrn1	protein_coding	Lrrn1	717	717	476	0	0	NA	3224								0	0	0	0	0	0	0	0	0	NA	NA	NA	NA	NA	NA	NA	NA	NA	NA
RefseqCluster_17733	2	1	[NM_001276356, NM_178391]	chr6:108065044-108077127	+	-	3	12083	1770	74	1696	0.958192	ENSMUST00000049246.6, ENSMUST00000138140.2	Setmar	nonsense_mediated_decay, protein_coding	Setmar	310, 61	310	195	153	7727	7727	1417			ERVL-MaLR	LTR	MLT1J			6.14	5.49	5.48	5.51	5.81	6	5.29	5.16	4.7	110.635	-0.211268	-0.969912	0.33209	0.57147	110.635	-0.0273623	-0.126955	0.898976	1
RefseqCluster_17734	1	1	[NM_145937]	chr6:108107020-108185583	-	-	9	78563	2601	608	1993	0.766244	ENSMUST00000032191.15, ENSMUST00000166197.1, ENSMUST00000167338.7, ENSMUST00000169446.1, ENSMUST00000171697.1, ENSMUST00000172188.1	Sumf1	processed_transcript, protein_coding, retained_intron	Sumf1	241, 373, 150, 152, 139, 348	373	290	174	31283	12411.6	1559			ERVK, MIR	LTR, SINE	MIR3, RLTR11B			14.6	13.77	12.43	11.57	12.12	12.48	14.47	17.57	16.3	462.845	0.399849	2.96182	0.00305829	0.0262923	462.845	0.166341	1.22542	0.220417	1
RefseqCluster_17735	1	1	[NM_010585]	chr6:108213095-108551116	+	-	62	338021	9877	0	9877	1	ENSMUST00000032192.8, ENSMUST00000203262.2, ENSMUST00000203288.1, ENSMUST00000203530.1, ENSMUST00000203615.2, ENSMUST00000203638.2, ENSMUST00000203687.1, ENSMUST00000203936.1, ENSMUST00000203995.1, ENSMUST00000205005.1, ENSMUST00000205048.1, ENSMUST00000205053.1, ENSMUST00000212125.1	Itpr1	nonsense_mediated_decay, processed_transcript, protein_coding, retained_intron	Itpr1	1169, 225, 162, 1539, 934, 118, 215, 151, 313, 2749, 2750, 206	2750	4618	254	98172	5754.8	4618								10.87	10.56	10.4	10.29	10.49	10.58	9.31	9.12	9.51	1343.31	-0.183224	-1.87457	0.0608525	0.205211	1343.31	0.0151109	0.155332	0.876559	1
RefseqCluster_17736	1	1	[NR_106121]	chr6:108489742-108489803	+	-	1	61	61	0	61	1	ENSMUST00000197023.1	Mir7661	miRNA			0	0	0	0	NA	0								0	0	0	0	0	0	0	0	0	NA	NA	NA	NA	NA	NA	NA	NA	NA	NA
RefseqCluster_17737	2	2	[NR_040757, NR_104577]	chr6:108577035-108660934	-	-	10	83899	2393	1015	1378	0.575846	ENSMUST00000137478.3, ENSMUST00000204759.1	0610040F04Rik	antisense			0	364	124	908	358.4	2447	Bhlhe40		B4, ERVK, ID, Alu, TcMar-Tigger, ERVL-MaLR	DNA, LTR, SINE	RSINE1, BGLII, PB1D10, ID, MER2, MTD, MLT1G1, B1_Mus1	ERVK	LTR	0	0	0	0.12	0.12	0.03	0.05	0	0	0.506648	-1.93616	-0.610816	0.541321	NA	0.506648	-2.66956	-0.837297	0.402426	1
RefseqCluster_17738	1	1	[NM_011498]	chr6:108660628-108666925	+	-	5	6297	3113	97	3016	0.96884	ENSMUST00000032194.10, ENSMUST00000163617.1, ENSMUST00000166346.1, ENSMUST00000204550.1	Bhlhe40	protein_coding, retained_intron	Bhlhe40	133, 873, 122, 412	873	2620	124	908	358.4	2620			Satellite	Satellite	IMPB_01			25.64	22.48	28.29	23.15	26.52	23.29	25.44	22.8	20.88	977.928	-0.0946809	-0.72209	0.470239	0.692152	977.928	0.0611064	0.467382	0.640227	1
RefseqCluster_17739	1	1	[NM_026011]	chr6:108783058-108823723	+	-	7	40665	2928	0	2928	1	ENSMUST00000032196.8, ENSMUST00000204483.1	Arl8b	protein_coding	Arl8b	187, 139	187	279	94	30249	5814.1	3776								211.62	225.55	223.83	181.67	179.25	178.09	191.3	236.36	211.72	7711.79	0.225399	2.39455	0.0166406	0.0876231	7711.79	0.286212	3.04167	0.0023527	0.796614
RefseqCluster_1774	1	1	[NM_010027]	chr10:75771232-75773374	-	-	3	2142	609	0	609	1	ENSMUST00000001716.7, ENSMUST00000172820.1, ENSMUST00000173512.1	Ddt, Gm20441	protein_coding	Ddt, Gm20441	119, 74, 252	252	297	177	2957	1464.2	277								111.92	129.55	102.61	112.31	104.32	116.36	145.05	141.72	139.48	743.802	0.33778	2.73509	0.00623626	0.0440528	743.802	0.0352299	0.283635	0.77669	1
RefseqCluster_17740	1	1	[NM_138677]	chr6:108828640-108859356	+	-	12	30716	5858	0	5858	1	ENSMUST00000089162.4, ENSMUST00000203302.1, ENSMUST00000203469.1, ENSMUST00000204524.1, ENSMUST00000204804.2	Edem1	nonsense_mediated_decay, processed_transcript, protein_coding, retained_intron	Edem1	153, 122, 267, 540, 653	653	593	293	7506	2280.9	3890								24.4	24.38	23.83	25.27	24.55	25.58	24.35	26.87	26.79	1952.47	0.0321	0.336576	0.736437	0.867771	1952.47	-0.0608446	-0.637447	0.523834	1
RefseqCluster_17741	1	1	[NM_177328]	chr6:110645597-111567230	+	-	10	921633	4181	0	4181	1	ENSMUST00000071076.12, ENSMUST00000172951.1, ENSMUST00000173001.2, ENSMUST00000174018.7, ENSMUST00000174310.1	Grm7	nonsense_mediated_decay, protein_coding	Grm7	916, 74, 923, 75, 189	923	806	936	267940	92946.8	1438								0	0	0	0	0	0	0	0	0	NA	NA	NA	NA	NA	NA	NA	NA	NA	NA
RefseqCluster_17742	1	1	[NR_027865]	chr6:112210707-112212518	+	-	3	1811	451	0	451	1	ENSMUST00000186102.1	1700054K19Rik	lincRNA			0	0	0	0	NA	0								0	0	0	0	0	0	0	0	0	NA	NA	NA	NA	NA	NA	NA	NA	NA	NA
RefseqCluster_17743	1	1	[NM_144799]	chr6:112273757-112330423	+	-	6	56666	1728	0	1728	1	ENSMUST00000032376.5	Lmcd1	protein_coding	Lmcd1	366	366	215	336	31076	13502.3	618								0.09	0.16	0.23	0.18	0.05	0.11	0.05	0.09	0.06	2.41631	-0.739815	-0.518304	0.604246	NA	2.41631	0.532304	0.404915	0.68554	1
RefseqCluster_17744	2	1	[NR_045986, NR_045987]	chr6:112286793-112290319	-	-	3	3526	2116	554	1562	0.738185	ENSMUST00000053559.4, ENSMUST00000188014.1	5031434C07Rik	antisense			0	0	0	0	NA	0			B2, B4, L1	LINE, SINE	B3, B4, L1ME2	hAT-Charlie	DNA	0	0.04	0.04	0.04	0.04	0.06	0	0.11	0	0.944047	-1.05676	-0.46558	0.641516	NA	0.944047	-1.05923	-0.467784	0.639939	1
RefseqCluster_17745	1	1	[NM_175525]	chr6:112359323-112388023	-	-	12	28700	1321	0	1321	1	ENSMUST00000060847.5, ENSMUST00000123254.1, ENSMUST00000143134.7	Ssu2	processed_transcript, protein_coding, retained_intron	Ssu2	341, 517, 281	517	168	133	15142	2510.3	1103								0.19	0	0.13	0	0	0.14	0.07	0.12	0	1.13238	1.17375	0.509688	0.61027	NA	1.13238	1.27685	0.556223	0.578059	1
RefseqCluster_17746	1	1	[NM_007617]	chr6:112459504-112472872	+	-	2	13368	1157	0	1157	1	ENSMUST00000075477.7	Cav3	protein_coding	Cav3	152	152	421	0	0	NA	736								1.63	1	0.73	1.44	1.62	0.94	0.55	0.85	0.27	13.6087	-1.31559	-2.11069	0.0347994	0.142929	13.6087	-0.269886	-0.467468	0.640165	1
RefseqCluster_17747	1	1	[NM_001081147]	chr6:112473683-112489808	-	-	2	16125	4568	743	3825	0.837347	ENSMUST00000053306.7, ENSMUST00000204027.1	Oxtr	protein_coding	Oxtr	389, 76	389	1065	0	0	NA	3639			ERVK, B4, L1	LINE, LTR, SINE	RLTR20A4, B4A, L1M4			0.17	0.06	0.12	0.05	0.13	0.15	0.05	0.08	0.08	5.89071	-0.63136	-0.68203	0.49522	NA	5.89071	0.0749234	0.0844468	0.932701	1
RefseqCluster_17748	2	1	[NM_001167730, NM_021385]	chr6:112619850-112696670	-	-	14	76820	2701	0	2701	1	ENSMUST00000068487.11, ENSMUST00000077088.10, ENSMUST00000113180.7, ENSMUST00000113182.7, ENSMUST00000132590.7, ENSMUST00000135092.1, ENSMUST00000142079.1, ENSMUST00000156063.1	Rad18	nonsense_mediated_decay, processed_transcript, protein_coding, retained_intron	Rad18	241, 450, 310, 1178, 668, 429, 557, 510	1178	143	338	23683	6685	2110								39.19	39.7	39.63	38.17	37.84	38.44	26.08	30.82	30.5	1184.54	-0.407656	-3.83701	0.000124542	0.00239117	1184.54	0.0437077	0.415475	0.677794	1
RefseqCluster_17749	1	1	[NM_080448]	chr6:112717971-112947266	-	-	22	229295	8886	339	8547	0.96185	ENSMUST00000060215.11, ENSMUST00000088373.10, ENSMUST00000113169.8, ENSMUST00000131835.1, ENSMUST00000143475.1	Srgap3	nonsense_mediated_decay, protein_coding, retained_intron	Srgap3	1076, 103, 200, 827, 1100	1100	837	328	20755	5626.4	5231			ERVK	LTR	RMER17C2, RLTR20A4, RLTR17B_Mm			3.76	3.81	3.38	3.56	3.65	3.22	4.46	4.12	4.13	451.25	0.269361	2.09596	0.0360858	0.146376	451.25	0.0636248	0.492408	0.622431	1
RefseqCluster_1775	1	1	[NM_133994]	chr10:75774121-75781414	-	-	5	7293	1873	0	1873	1	ENSMUST00000001715.9, ENSMUST00000133869.1, ENSMUST00000173512.1, ENSMUST00000173537.1, ENSMUST00000174187.1, ENSMUST00000174649.1, ENSMUST00000218091.1	Gm20441, Gstt3	nonsense_mediated_decay, processed_transcript, protein_coding, retained_intron	Gstt3, Gm20441	242, 147, 200, 120, 201, 252	252	568	177	2957	1026.3	896								5.2	4.25	4.2	5.02	4.41	5.65	3.75	3.46	3.56	102.475	-0.500908	-2.18395	0.0289658	0.127277	102.475	-0.153111	-0.680955	0.4959	1
RefseqCluster_17750	1	1	[NM_008188]	chr6:113046326-113068273	+	-	10	21947	2061	0	2061	1	ENSMUST00000032398.14, ENSMUST00000134657.2, ENSMUST00000137396.7, ENSMUST00000138278.1, ENSMUST00000145054.7, ENSMUST00000152795.1, ENSMUST00000153310.1, ENSMUST00000155378.1, ENSMUST00000204786.1, ENSMUST00000204866.2	Thumpd3	processed_transcript, protein_coding, retained_intron	Thumpd3	1024, 212, 86, 230, 216, 506, 186, 588, 221, 77	1024	3072	477	6222	2072.2	3072								15.73	14.4	14.12	13.27	13.32	14.09	7.53	14.28	14.41	348.581	-0.210449	-1.10844	0.26767	0.505728	348.581	0.120776	0.640998	0.521524	1
RefseqCluster_17751	3	1	[NR_027008, NR_027009, NR_027010]	chr6:113067428-113077244	-	-	3	9816	1604	665	939	0.585411	ENSMUST00000124246.3, ENSMUST00000133467.2, ENSMUST00000159544.2, ENSMUST00000167415.7	Gt(ROSA)26Sor	antisense			0	234	477	6222	2110.1	600	Thumpd3		B2, hAT-Charlie	DNA, SINE	B3, Charlie1			16.7	12.96	16.52	16.36	15.43	16.48	10.06	14.92	27.14	155.257	0.0283483	0.114143	0.909125	0.960488	155.257	-0.0747748	-0.301127	0.763318	1
RefseqCluster_17752	1	1	[NM_028385]	chr6:113077638-113153424	+	-	22	75786	6470	0	6470	1	ENSMUST00000042889.11, ENSMUST00000113155.1, ENSMUST00000113157.7, ENSMUST00000124467.7, ENSMUST00000125003.7, ENSMUST00000136128.7, ENSMUST00000138327.1, ENSMUST00000141072.6, ENSMUST00000143998.7, ENSMUST00000149584.7, ENSMUST00000150107.1, ENSMUST00000153513.7, ENSMUST00000156048.1, ENSMUST00000204377.1	Setd5	processed_transcript, protein_coding, retained_intron	Setd5	1442, 1282, 1091, 1674, 270, 1678, 1009, 1461, 726, 279, 1111, 218, 508	1678	5034	471	27222	3147.8	5034								49.94	49.4	48.78	54.75	53.53	54	49.7	49.66	47.13	4372.8	-0.164046	-1.91534	0.0554492	0.192793	4372.8	-0.13821	-1.61451	0.106418	1
RefseqCluster_17753	1	1	[NM_177763]	chr6:113168086-113195384	-	-	4	27298	4765	59	4706	0.987618	ENSMUST00000162280.1, ENSMUST00000203665.1	Lhfpl4	protein_coding	Lhfpl4	248, 168	248	170	486	17135	10811	3869			ERVK	LTR	RLTR20A4			0.53	0.71	0.54	0.76	0.8	0.55	0.45	0.43	0.37	35.8819	-0.767104	-2.06548	0.0388774	0.15314	35.8819	-0.243638	-0.679472	0.496839	1
RefseqCluster_17754	1	1	[NM_026849]	chr6:113237842-113281392	+	-	19	43550	2676	79	2597	0.970478	ENSMUST00000113146.8, ENSMUST00000129883.7, ENSMUST00000134945.7, ENSMUST00000137772.7, ENSMUST00000142938.7, ENSMUST00000144976.3, ENSMUST00000148523.7, ENSMUST00000151149.1, ENSMUST00000156141.2, ENSMUST00000203385.1	Mtmr14	nonsense_mediated_decay, protein_coding	Mtmr14	119, 649, 57, 297, 265, 74, 332, 141, 189, 142	649	279	180	9437	2081.2	790			scRNA	scRNA	BC1_Mm			9.16	7.74	8.7	7.95	9.07	9.09	11.27	10.24	12.02	324.624	0.342264	2.31897	0.0203969	0.100755	324.624	-0.0354252	-0.237175	0.812521	1
RefseqCluster_17755	1	1	[NM_170673]	chr6:113282306-113305571	+	-	20	23265	2779	450	2329	0.838071	ENSMUST00000041203.5, ENSMUST00000124574.7, ENSMUST00000128148.7, ENSMUST00000130191.7, ENSMUST00000132372.7, ENSMUST00000134523.7, ENSMUST00000136728.1, ENSMUST00000138388.1, ENSMUST00000155779.7, ENSMUST00000204050.1	Cpne9	nonsense_mediated_decay, processed_transcript, protein_coding, retained_intron	Cpne9	160, 977, 115, 149, 1381, 1302, 137, 554, 174, 47	1381	2933	1234	5523	938.3	2933			B2, Alu, hAT-Charlie	DNA, SINE	Charlie4z, PB1D11, B2_Mm1t, B2_Mm2			0.06	0.13	0.03	0.08	0.06	0.06	0.09	0	0.07	2.25077	-0.464929	-0.314141	0.753414	NA	2.25077	0.0805586	0.0562871	0.955113	1
RefseqCluster_17756	4	1	[NM_001282126, NM_001282127, NM_001282128, NM_030178]	chr6:113307136-113324862	+	-	13	17726	4901	0	4901	1	ENSMUST00000113117.3, ENSMUST00000113119.7, ENSMUST00000113121.7, ENSMUST00000113122.7, ENSMUST00000124530.1, ENSMUST00000131594.1, ENSMUST00000138737.1, ENSMUST00000203577.1, ENSMUST00000204198.2, ENSMUST00000204626.2	Brpf1	protein_coding, retained_intron	Brpf1	1248, 1219, 259, 915, 1220, 1253, 187, 1213, 1119, 1247	1253	2027	960	4182	1011	878								15.59	15.91	14.88	15.83	16.36	15.68	18.85	15.1	17.01	1004.06	0.0709616	0.62143	0.534317	0.742691	1004.06	-0.0525132	-0.459085	0.646173	1
RefseqCluster_17757	1	1	[NM_010957]	chr6:113326975-113334186	+	-	7	7211	1543	0	1543	1	ENSMUST00000032406.14, ENSMUST00000129871.1, ENSMUST00000136263.3, ENSMUST00000147945.2, ENSMUST00000154350.2, ENSMUST00000203721.1, ENSMUST00000204834.2	Ogg1	nonsense_mediated_decay, processed_transcript, protein_coding, retained_intron	Ogg1	288, 160, 279, 346, 218, 138, 139	346	391	297	2362	832.1	2134	Camk1							40.94	41.16	34.44	31.16	35.28	36.11	48.71	39.51	37.45	720.794	0.268866	2.01073	0.0443536	0.167364	720.794	0.169873	1.26897	0.204453	1
RefseqCluster_17758	1	1	[NM_133926]	chr6:113334123-113343922	-	-	12	9799	1434	0	1434	1	ENSMUST00000032409.14, ENSMUST00000149497.3, ENSMUST00000153067.1, ENSMUST00000155543.1, ENSMUST00000156512.6, ENSMUST00000156853.1	Camk1	protein_coding, retained_intron	Camk1	786, 162, 402, 375, 799, 495	799	626	1302	2362	803.1	2134	Ogg1							34.61	32.53	29.79	28.99	36.92	34.54	31.03	25.77	30.67	548.667	-0.216617	-1.52984	0.126056	0.323375	548.667	-0.0580288	-0.411725	0.680541	1
RefseqCluster_17759	1	1	[NM_133932]	chr6:113366656-113377520	-	-	9	10864	1853	90	1763	0.95143	ENSMUST00000032410.13, ENSMUST00000043333.8, ENSMUST00000099118.7, ENSMUST00000113106.2, ENSMUST00000113107.7, ENSMUST00000125414.1, ENSMUST00000193384.1	Tada3	protein_coding, retained_intron	Tada3	433, 22, 616, 233, 218, 525, 414	616	848	251	4327	1224.6	1156			MIR	SINE	MIRb			31.9	31.69	30.46	34.38	35.63	32.94	35.83	31.94	28.9	752.623	-0.109689	-0.946236	0.344028	0.583625	752.623	-0.136367	-1.17674	0.239299	1
RefseqCluster_1776	1	1	[NM_008185]	chr10:75783812-75798584	-	-	5	14772	1037	0	1037	1	ENSMUST00000001713.9, ENSMUST00000120177.7, ENSMUST00000139724.2	Gstt1	protein_coding	Gstt1	241, 233, 126	241	527	177	7105	4581	421								5.9	4.86	3.56	7.12	4.85	7.03	4.36	3.73	3.81	59.8916	-0.690405	-2.29275	0.0218626	0.105187	59.8916	-0.426403	-1.43942	0.150033	1
RefseqCluster_17760	5	3	[NM_001142732, NM_001170485, NM_001170486, NM_026552, NM_133923]	chr6:113378112-113414571	+	-	19	36459	5948	241	5707	0.959482	ENSMUST00000032414.10, ENSMUST00000038889.11, ENSMUST00000156898.4, ENSMUST00000171058.7, ENSMUST00000203524.2, ENSMUST00000203578.2, ENSMUST00000203880.1, ENSMUST00000203925.1, ENSMUST00000204026.2, ENSMUST00000204255.1, ENSMUST00000204683.1, ENSMUST00000204802.1, ENSMUST00000205017.2	Arpc4, Ttll3	nonsense_mediated_decay, processed_transcript, protein_coding, retained_intron	Ttll3, Arpc4	288, 928, 929, 721, 275, 260, 132, 69, 839, 169, 92, 79	929	439	436	5873	1901.3	1678		EnsASCoding|3P|XLOC_097057|TCONS_00191553|Cpne9:17.321|139AA|78AA||RNACodeAS|HSS_28213_8.8E-5$HSS_28214_6.9E-7$HSS_28217_4.7E-10	Alu	SINE	B1_Mur2, PB1D10			159.75	154.31	143.07	145.79	142.58	141.98	198.91	164.69	166.7	4529.01	0.280821	3.04319	0.00234087	0.0215593	4529.01	0.0790017	0.855217	0.392431	1
RefseqCluster_17761	1	1	[NM_001033204]	chr6:113415318-113419340	-	-	9	4022	1269	90	1179	0.929078	ENSMUST00000060634.13, ENSMUST00000113092.8, ENSMUST00000124078.7, ENSMUST00000129047.7, ENSMUST00000129560.1, ENSMUST00000134853.1, ENSMUST00000147726.7, ENSMUST00000150452.1, ENSMUST00000151618.7, ENSMUST00000203758.1	Rpusd3	protein_coding, retained_intron	Rpusd3	260, 117, 183, 280, 345, 250, 107, 316, 268, 174	345	239	271	1398	357.5	646			MIR	SINE	MIRb			5.85	6.23	7.08	7.25	8.07	7.59	8.91	7.6	4.69	106.11	-0.138877	-0.549016	0.582994	0.776659	106.11	-0.257343	-1.01423	0.310473	1
RefseqCluster_17762	2	2	[NM_001301295, NM_178373]	chr6:113424633-113435760	-	-	6	11127	1720	165	1555	0.90407	ENSMUST00000032416.10, ENSMUST00000113089.7, ENSMUST00000113091.7, ENSMUST00000133348.1	Cidec	protein_coding	Cidec	240, 83, 250	250	179	191	4506	2240.3	1091			ERVL	LTR	RMER15			0	0	0.05	0	0.05	0	0	0	0	0.223788	-0.768603	-0.188576	0.850425	NA	0.223788	0.165048	0.0404951	0.967698	1
RefseqCluster_17763	3	2	[NM_001205025, NM_001243739, NM_026365]	chr6:113442516-113448229	+	-	2	5713	1260	0	1260	1	ENSMUST00000101070.4, ENSMUST00000204254.1, ENSMUST00000204287.1	Jagn1	protein_coding, retained_intron	Jagn1	804, 68, 184	804	2414	0	0	NA	2414								63.1	64.51	52.96	57.24	62.33	62.97	58.93	57.1	52.46	828.206	-0.134719	-1.15309	0.248874	0.486163	828.206	-0.0283021	-0.243058	0.80796	1
RefseqCluster_17764	3	2	[NM_001034029, NM_001034031, NM_145826]	chr6:113458483-113470751	+	-	16	12268	2992	99	2893	0.966912	ENSMUST00000053569.6, ENSMUST00000058548.13, ENSMUST00000101065.7, ENSMUST00000203281.2, ENSMUST00000203661.2, ENSMUST00000203897.2, ENSMUST00000204523.1, ENSMUST00000204774.2, ENSMUST00000205211.1	Il17re	nonsense_mediated_decay, protein_coding, retained_intron	Il17re	704, 592, 257, 68, 437, 950, 618, 638	950	2114	299	3252	694	2114			Alu	SINE	PB1D9			0	0	0.05	0	0.04	0.08	0	0.08	0	0.829354	-0.307687	-0.116984	0.906873	NA	0.829354	-0.869728	-0.328486	0.742544	1
RefseqCluster_17765	2	1	[NM_134159, NM_178942]	chr6:113471454-113483163	+	-	18	11709	2369	0	2369	1	ENSMUST00000058300.13, ENSMUST00000203668.1, ENSMUST00000204447.2, ENSMUST00000204632.1, ENSMUST00000205208.2	Il17rc	protein_coding, retained_intron	Il17rc	675, 579, 215, 142, 62	675	361	182	2153	671.1	644								12.38	10.43	10.95	8	8.91	9.91	14.09	9.79	7.87	306.891	0.199911	1.06646	0.286218	0.525599	306.891	0.311172	1.66539	0.0958355	1
RefseqCluster_17766	1	1	[NM_133930]	chr6:113483568-113493338	+	-	10	9770	2034	0	2034	1	ENSMUST00000032422.5, ENSMUST00000129125.1, ENSMUST00000135852.1, ENSMUST00000147932.7, ENSMUST00000156764.1, ENSMUST00000204920.1	Creld1	protein_coding, retained_intron	Creld1	306, 421, 214, 536, 296, 442	536	1327	177	3493	929.7	1327								8.88	8.48	7.45	7.76	9.48	8.86	11.52	10.73	10.84	238.135	0.325704	1.98152	0.047533	0.174985	238.135	-0.0818596	-0.491067	0.623379	1
RefseqCluster_17767	3	2	[NM_001289699, NM_001289700, NM_172487]	chr6:113493638-113501931	-	-	5	8293	3924	0	3924	1	ENSMUST00000101059.3, ENSMUST00000204134.2, ENSMUST00000204268.2, ENSMUST00000205075.1, ENSMUST00000205170.1	Prrt3	protein_coding	Prrt3	418, 972, 973	973	135	1124	866	440.1	2427								0.23	0.32	0.27	0.32	0.2	0.34	0.35	0.39	0.1	13.6448	-0.130304	-0.208196	0.835076	0.922148	13.6448	-0.122506	-0.196241	0.844422	1
RefseqCluster_17768	1	1	[NM_175101]	chr6:113514886-113531638	-	-	8	16752	1958	62	1896	0.968335	ENSMUST00000032425.6, ENSMUST00000154605.1, ENSMUST00000203526.1	Emc3	protein_coding, retained_intron	Emc3	212, 405, 262	405	1216	105	1953	1045.7	1216			TcMar-Tigger	DNA	Tigger14a			149.42	153.04	151.23	141.73	142.24	139.39	143.49	150.05	145.22	3580.96	0.0352617	0.405387	0.685193	0.839123	3580.96	0.0934256	1.07501	0.282372	1
RefseqCluster_17769	1	1	[NM_001033244]	chr6:113531681-113596285	+	-	44	64604	4780	0	4780	1	ENSMUST00000036340.11, ENSMUST00000101051.4, ENSMUST00000123738.1, ENSMUST00000124262.1, ENSMUST00000129462.2, ENSMUST00000142453.1, ENSMUST00000143535.7, ENSMUST00000204827.2	Fancd2	nonsense_mediated_decay, protein_coding, retained_intron	Fancd2	226, 130, 85, 246, 714, 1451, 1438, 254	1451	117	221	3712	1411.9	1796								8.15	7.66	7.62	7.86	8.34	8.87	5.72	5.31	5.86	458.235	-0.586402	-4.50017	6.78983e-06	0.000231362	458.235	-0.103412	-0.808747	0.418661	1
RefseqCluster_1777	1	1	[NM_029472]	chr10:75814943-75822543	-	-	5	7600	963	0	963	1	ENSMUST00000159241.1, ENSMUST00000160211.1	Gstt4	nonsense_mediated_decay, protein_coding	Gstt4	241, 50	241	232	177	2580	1886.7	316								0	0	0	0	0	0	0	0	0	NA	NA	NA	NA	NA	NA	NA	NA	NA	NA
RefseqCluster_17770	1	1	[NM_027633]	chr6:113596761-113600715	-	-	4	3954	1358	0	1358	1	ENSMUST00000035870.4, ENSMUST00000125139.7	Fancd2os	nonsense_mediated_decay, protein_coding	Fancd2os	179	179	87	579	3712	1251.7	1130	Fancd2	EnsASCoding|3P|XLOC_098641|TCONS_00196613:0.123987|138AA|60AA||RNACodeAS|HSS_28220_8.3E-9$HSS_28221_1.5E-10$HSS_28223_2.1E-5$HSS_28224_2.7E-5$HSS_28226_1.8E-9						0.06	0	0.06	0.06	0.24	0.18	0.06	0	0.07	1.35732	-2.10998	-1.09594	0.273105	NA	1.35732	-2.1708	-1.13514	0.256316	1
RefseqCluster_17771	1	1	[NM_133937]	chr6:113604771-113616951	+	-	3	12180	1095	0	1095	1	ENSMUST00000035725.6	Brk1	protein_coding	Brk1	76	76	125	83	10879	10879	887								138.13	131.11	129.67	120.97	124.84	136.46	142.46	126.12	143.58	1684.24	0.091283	0.912959	0.361264	0.600117	1684.24	0.0556717	0.556744	0.577703	1
RefseqCluster_17772	1	1	[NM_009507]	chr6:113624020-113631633	+	-	3	7613	2730	290	2440	0.893773	ENSMUST00000035673.7, ENSMUST00000128770.7, ENSMUST00000131819.1, ENSMUST00000204915.1	Vhl	nonsense_mediated_decay, processed_transcript, protein_coding	Vhl	194, 21, 182, 139	194	420	123	3713	3347.3	2249			B4, L1, Alu	LINE, SINE	ID_B1, B1_Mm, L1M5			18.27	18.34	17.64	15.89	17.39	17.05	15.6	14.93	15.28	585.535	-0.151817	-1.2692	0.204369	0.432729	585.535	0.101608	0.857072	0.391405	1
RefseqCluster_17773	2	1	[NM_001113553, NM_172161]	chr6:113638466-113695027	+	-	13	56561	3197	147	3050	0.954019	ENSMUST00000059286.13, ENSMUST00000089022.8, ENSMUST00000089023.10, ENSMUST00000113024.2, ENSMUST00000143948.1, ENSMUST00000155554.3, ENSMUST00000203381.1, ENSMUST00000204091.1, ENSMUST00000204744.2	Irak2	nonsense_mediated_decay, processed_transcript, protein_coding, retained_intron	Irak2	210, 180, 629, 229, 71, 552, 623, 575, 191	629	516	289	27061	4802	1359			Alu	SINE	B1_Mm			2.92	2.35	2.49	2.58	2.61	2.38	1.95	1.99	1.94	93.8508	-0.380357	-1.60805	0.107825	0.294356	93.8508	0.0282754	0.122522	0.902485	1
RefseqCluster_17774	1	1	[NM_001033463]	chr6:113697498-113711068	+	-	8	13570	2646	0	2646	1	ENSMUST00000089018.10, ENSMUST00000113022.7, ENSMUST00000138420.1, ENSMUST00000153661.1, ENSMUST00000204753.2	Tatdn2	protein_coding	Tatdn2	784, 723, 147, 139	784	552	873	3983	1969.4	409								9.74	8.24	9.75	8.56	8.21	8.27	9.7	8.36	9.39	301.993	0.11419	0.773972	0.438948	0.666085	301.993	0.138509	0.940768	0.346824	1
RefseqCluster_17775	1	1	[NR_106009]	chr6:113707207-113707265	+	-	1	58	58	0	58	1	ENSMUST00000200187.1	Mir7042	miRNA			0	0	0	0	NA	0								0	0	0	0	0	0	0	0	0	NA	NA	NA	NA	NA	NA	NA	NA	NA	NA
RefseqCluster_17776	4	2	[NM_001286404, NM_001286405, NM_001286406, NM_021488]	chr6:113716118-113719911	-	-	5	3793	558	0	558	1	ENSMUST00000064993.7, ENSMUST00000203363.2, ENSMUST00000203588.1, ENSMUST00000203770.2, ENSMUST00000204163.2, ENSMUST00000204191.1, ENSMUST00000204533.2	Ghrl	protein_coding, retained_intron	Ghrl	117, 118, 55, 87, 92, 79	118	527	133	2840	1269.4	278								0	0.36	0.18	0.31	0.42	0.23	0	0	0.74	0.954437	-1.13156	-0.494883	0.620683	NA	0.954437	-1.18116	-0.517578	0.604753	1
RefseqCluster_17777	1	1	[NM_024206]	chr6:113728051-113740681	-	-	9	12630	1301	0	1301	1	ENSMUST00000032440.5, ENSMUST00000138204.7, ENSMUST00000145979.1	Sec13	protein_coding, retained_intron	Sec13	323, 164, 533, 153	533	1599	152	3638	1540.1	1599								148.85	160.76	150	149.57	157.94	155.14	151.53	137.25	145.85	2340.2	-0.105949	-1.0972	0.272553	0.510517	2340.2	-0.0160024	-0.165964	0.868185	1
RefseqCluster_17778	2	2	[NM_001036684, NM_009723]	chr6:113745667-114042080	-	-	23	296413	7218	0	7218	1	ENSMUST00000089003.11, ENSMUST00000101044.8, ENSMUST00000101045.9, ENSMUST00000135199.1, ENSMUST00000144507.1, ENSMUST00000152831.7, ENSMUST00000154738.1, ENSMUST00000205052.2	Atp2b2	nonsense_mediated_decay, processed_transcript, protein_coding, retained_intron	Atp2b2	1154, 1155, 1195, 219, 1244, 205, 1199	1244	421	514	77863	9224.5	5018		linc|3P|XLOC_098644|TCONS_00196618:1.99491|69AA|5AA|						0	0	0	0	0	0	0	0	0	NA	NA	NA	NA	NA	NA	NA	NA	NA	NA
RefseqCluster_17779	1	1	[NM_172890]	chr6:114131240-114249886	+	-	14	118646	4066	0	4066	1	ENSMUST00000032451.8, ENSMUST00000203105.1	Slc6a11	protein_coding, retained_intron	Slc6a11	339, 628	628	1017	171	32437	9397.4	2365								0	0	0	0	0	0	0	0	0	NA	NA	NA	NA	NA	NA	NA	NA	NA	NA
RefseqCluster_1778	1	1	[NM_010361]	chr10:75831844-75834881	-	-	5	3037	1370	0	1370	1	ENSMUST00000038257.6, ENSMUST00000218034.1, ENSMUST00000218500.1, ENSMUST00000218646.1, ENSMUST00000219343.1, ENSMUST00000220195.1, ENSMUST00000220440.1	Gstt2	processed_transcript, protein_coding, retained_intron	Gstt2	245	245	707	174	840	410.7	250								0.55	0.76	0.36	0.41	1.09	1.09	0.84	0.94	0.22	11.4323	-0.478714	-0.69812	0.485102	0.704098	11.4323	-0.715504	-1.03299	0.301611	1
RefseqCluster_17780	1	1	[NM_178703]	chr6:114282634-114317525	+	-	16	34891	4295	0	4295	1	ENSMUST00000032454.7, ENSMUST00000203100.1, ENSMUST00000203330.1, ENSMUST00000204074.1, ENSMUST00000204278.2, ENSMUST00000204540.1, ENSMUST00000204600.2	Slc6a1	processed_transcript, protein_coding, retained_intron	Slc6a1	416, 240, 133, 758, 600, 236, 1149	1149	708	769	18178	2115.2	2332								0.02	0	0	0	0	0	0	0	0	NA	NA	NA	NA	NA	NA	NA	NA	NA	NA
RefseqCluster_17781	6	4	[NM_001252642, NM_001252643, NM_001317124, NM_001317125, NM_001317126, NM_008285]	chr6:114397935-114483298	+	-	7	85363	4445	425	4020	0.904387	ENSMUST00000088987.2, ENSMUST00000160212.1, ENSMUST00000160780.1, ENSMUST00000161220.1, ENSMUST00000161650.2	Hrh1	protein_coding	Hrh1	35, 489	489	334	147	47231	29003	3572			B2, MIR	SINE	B3, MIRb	L2	LINE	0.19	0.24	0.27	0.44	0.26	0.28	0.36	0.22	0.2	12.9412	-0.32175	-0.536274	0.591769	0.781791	12.9412	-0.429949	-0.713396	0.475601	1
RefseqCluster_17782	3	1	[NM_001253717, NM_001253718, NM_028835]	chr6:114643096-114860614	+	-	21	217518	4033	0	4033	1	ENSMUST00000032457.16, ENSMUST00000169310.9, ENSMUST00000182034.2, ENSMUST00000182035.7, ENSMUST00000182098.7, ENSMUST00000182169.7, ENSMUST00000182428.7, ENSMUST00000182510.7, ENSMUST00000182771.3, ENSMUST00000182793.7, ENSMUST00000182860.1, ENSMUST00000182902.7, ENSMUST00000182934.1, ENSMUST00000183127.3, ENSMUST00000183165.7, ENSMUST00000203130.1, ENSMUST00000204593.1	Atg7	processed_transcript, protein_coding, retained_intron	Atg7	672, 736, 322, 67, 163, 196, 742, 232, 136, 41, 619, 172, 110, 699, 222	742	2208	201	63588	7666.5	2208								10.28	10.14	8.37	8.61	10.33	8.87	12.92	12.11	10.67	503.674	0.341445	2.62292	0.00871793	0.0557938	503.674	0.037938	0.289277	0.77237	1
RefseqCluster_17783	1	1	[NM_177683]	chr6:114862091-114921752	-	-	5	59661	1291	0	1291	1	ENSMUST00000032459.13, ENSMUST00000123478.7, ENSMUST00000139640.1, ENSMUST00000147639.7, ENSMUST00000152710.7, ENSMUST00000155620.1, ENSMUST00000204693.1	Vgll4	processed_transcript, protein_coding, retained_intron	Vgll4	288, 290, 274, 230, 587, 732, 188	732	1763	196	67129	13843	1809								23.74	21.48	25.39	24.04	26.73	23.83	26.75	25.36	30.31	389.036	0.124384	0.868854	0.384927	0.620085	389.036	-0.0865999	-0.601511	0.5475	1
RefseqCluster_17784	1	1	[NM_026894]	chr6:115004380-115037874	-	-	8	33494	1166	0	1166	1	ENSMUST00000032461.11, ENSMUST00000112975.1, ENSMUST00000137654.1, ENSMUST00000144969.1, ENSMUST00000154621.2, ENSMUST00000172495.7, ENSMUST00000174848.7	Tamm41	nonsense_mediated_decay, protein_coding, retained_intron	Tamm41	177, 338, 402, 1044, 150, 125, 221, 191	1044	380	183	12954	5084.3	2677								103.97	111.27	99.65	98.29	103.2	99.47	99.97	104.35	101.03	1399.81	0.00467092	0.0480585	0.96167	0.982769	1399.81	0.0576997	0.594704	0.552041	1
RefseqCluster_17785	1	1	[NR_132436]	chr6:115127599-115134835	-	-	2	7236	1048	132	916	0.874046	ENSMUST00000181883.2	Gm17733	bidirectional_promoter_lncRNA			0	0	0	0	NA	0			MIR	SINE	MIRc			0.25	0	0.49	0.4	0.25	0.19	0.62	0.24	0.1	3.40493	0.107373	0.087343	0.930399	NA	3.40493	-0.278679	-0.222283	0.824094	1
RefseqCluster_17786	3	2	[NM_001111015, NM_001326560, NM_013681]	chr6:115134901-115282626	+	-	14	147725	5762	288	5474	0.950017	ENSMUST00000009538.11, ENSMUST00000169345.3, ENSMUST00000203450.1, ENSMUST00000203707.2, ENSMUST00000203768.2, ENSMUST00000204617.2, ENSMUST00000204726.1	Syn2	processed_transcript, protein_coding, retained_intron	Syn2	480, 229, 790, 795, 587, 1085	1085	1231	253	100553	10483.9	4592	Timp4		L1, ERV1	LINE, LTR	RMER21A, L1MEg2			3.75	4.06	3.66	2.29	2.51	2.37	4.69	4.95	3.98	164.086	0.905388	4.82127	1.42647e-06	6.28641e-05	164.086	0.666724	3.52298	0.000426722	0.282953
RefseqCluster_17787	1	1	[NM_080639]	chr6:115245615-115251849	-	-	5	6234	1416	0	1416	1	ENSMUST00000032462.8, ENSMUST00000205131.1	Timp4	protein_coding	Timp4	176, 225	225	566	125	2474	1313.2	4592								1.88	1.65	2.32	2.23	2.45	1.62	0.8	0.62	0.63	27.0463	-1.62764	-3.50164	0.00046241	0.00647533	27.0463	-0.0990285	-0.237414	0.812335	1
RefseqCluster_17788	4	4	[NM_001127330, NM_001308352, NM_001308354, NM_011146]	chr6:115360950-115490401	+	-	10	129451	2323	0	2323	1	ENSMUST00000000450.4, ENSMUST00000171644.7, ENSMUST00000203308.1, ENSMUST00000203732.2, ENSMUST00000203896.1, ENSMUST00000204305.2, ENSMUST00000205213.2	Pparg	protein_coding, retained_intron	Pparg	96, 305, 71, 506, 476, 222	506	420	451	56096	15738.6	513								2.73	3.5	3.84	3.7	3.18	3.78	2.79	3.28	4.16	78.5229	-0.0900111	-0.346071	0.729289	0.865017	78.5229	-0.0991641	-0.381804	0.702607	1
RefseqCluster_17789	1	1	[NM_199033]	chr6:115544703-115578336	+	-	12	33633	1774	0	1774	1	ENSMUST00000040234.8, ENSMUST00000123359.2, ENSMUST00000130425.7, ENSMUST00000138200.1, ENSMUST00000143520.1	Tsen2	processed_transcript, protein_coding, retained_intron	Tsen2	1521, 104, 138, 461, 141	1521	152	508	5960	2945.4	4540								11.96	12.99	12.39	11.06	10.82	13.29	13.3	12.42	13.4	272.548	0.139603	0.897339	0.369538	0.607081	272.548	0.081572	0.523832	0.600395	1
RefseqCluster_1779	1	1	[NM_010798]	chr10:75859352-75860250	-	-	3	898	554	0	554	1	ENSMUST00000038169.7, ENSMUST00000218267.1	Mif	protein_coding, retained_intron	Mif	116	116	190	173	143	143	191								5224.91	5315.64	5643.86	6254.28	6321.7	5866.43	8261.36	6203.53	4552.09	31726.5	0.00509762	0.0361903	0.971131	0.987384	31726.5	-0.186077	-1.32096	0.186515	1
RefseqCluster_17790	1	1	[NM_001101431]	chr6:115583546-115592576	-	-	4	9030	2539	845	1694	0.667192	ENSMUST00000088962.4, ENSMUST00000112957.1	Mkrn2os	nonsense_mediated_decay, protein_coding	Mkrn2os	218, 77	218	303	163	2540	1561.3	2026			B2, ERV1, ID	LTR, SINE	B3, ID4_, RMER21A, B2_Mm1t			0	0	0	0	0	0.02	0	0	0	NA	NA	NA	NA	NA	NA	NA	NA	NA	NA
RefseqCluster_17791	1	1	[NM_023290]	chr6:115601937-115618670	+	-	8	16733	2240	0	2240	1	ENSMUST00000000449.8, ENSMUST00000204409.1, ENSMUST00000205248.1	Mkrn2	processed_transcript, protein_coding, retained_intron	Mkrn2	417, 150, 360	417	1080	1654	7567	1668.6	5031	Raf1							25.31	28.45	26.9	28.29	28.09	28.55	36.41	32.6	32.04	839.555	0.234118	2.01939	0.0434469	0.165171	839.555	-0.0809069	-0.693592	0.487938	1
RefseqCluster_17792	1	1	[NM_029780]	chr6:115618572-115676635	-	-	17	58063	3066	0	3066	1	ENSMUST00000000451.13, ENSMUST00000112949.7, ENSMUST00000124553.3, ENSMUST00000127503.1, ENSMUST00000130528.7, ENSMUST00000147979.2, ENSMUST00000203142.1, ENSMUST00000203276.1, ENSMUST00000203759.1, ENSMUST00000203826.2, ENSMUST00000204512.1	Raf1	nonsense_mediated_decay, protein_coding, retained_intron	Raf1	224, 97, 244, 118, 279, 759, 248, 649, 1322, 204	1322	534	1654	7567	1479.8	5031	Mkrn2							39.53	37.24	35.43	34.54	35.38	34.63	38.76	35.24	34.4	1431.42	0.0339242	0.342945	0.73164	0.865821	1431.42	0.0933113	0.944925	0.344697	1
RefseqCluster_17793	3	2	[NM_001168256, NM_001168257, NM_144805]	chr6:115729136-115762466	-	-	13	33330	1470	0	1470	1	ENSMUST00000072933.12, ENSMUST00000112946.7, ENSMUST00000127728.3, ENSMUST00000151849.1, ENSMUST00000166254.6, ENSMUST00000170625.7	Tmem40	processed_transcript, protein_coding, retained_intron	Tmem40	226, 309, 201, 298, 267	309	484	132	5104	1142.2	554								3.5	2.73	2.87	2.32	2.48	2.23	1.53	1.21	1.31	34.8301	-0.817057	-2.11957	0.0340422	0.141052	34.8301	0.360616	1.00848	0.313226	1
RefseqCluster_17794	1	1	[NM_025958]	chr6:115774556-115805555	+	-	15	30999	5453	147	5306	0.973042	ENSMUST00000075995.6	Cand2	protein_coding	Cand2	1236	1236	547	1503	6168	1693.4	1921	Rpl32		Alu	SINE	B1_Mus1			12.19	13.07	12.31	13.49	14.58	14.35	17.7	15.12	13.83	1016.25	0.11879	1.00002	0.317301	0.557331	1016.25	-0.181724	-1.5227	0.127834	1
RefseqCluster_17795	1	1	[NR_106120]	chr6:115775656-115775719	+	-	1	63	63	63	0	0	ENSMUST00000183825.1	Mir7660	miRNA			0	0	0	0	NA	0			MIR	SINE	MIR	MIR	SINE	0	0	0	0	0	0	0	0	0	NA	NA	NA	NA	NA	NA	NA	NA	NA	NA
RefseqCluster_17796	1	1	[NM_172086]	chr6:115805513-115808743	-	-	4	3230	504	0	504	1	ENSMUST00000081840.5, ENSMUST00000203816.1	Rpl32	protein_coding	Rpl32	136	136	547	1503	6168	1693.4	1921	Cand2							9056.49	9024.09	9729.12	9929.99	8908.3	9101.54	5371.05	7779.11	7896.89	39602.9	-0.440381	-3.54786	0.000388381	0.00569676	39602.9	-0.0189745	-0.152896	0.87848	1
RefseqCluster_17797	1	1	[NR_028546]	chr6:115807974-115808103	-	-	1	129	129	0	129	1	ENSMUST00000082629.1, ENSMUST00000203816.1	Rpl32, Snora7a	protein_coding, snoRNA	Rpl32	136	136	547	182	1297	1297	177								0	0	0	0	0	0	0	0	0	NA	NA	NA	NA	NA	NA	NA	NA	NA	NA
RefseqCluster_17798	1	1	[NM_001110506]	chr6:115810728-115838412	-	-	9	27684	2551	0	2551	1	ENSMUST00000032468.11, ENSMUST00000124531.3, ENSMUST00000184428.5	Efcab12	nonsense_mediated_decay, protein_coding	Efcab12	674, 398	674	629	455	2615	1503.3	505								0.4	0.28	0.3	0.36	0.31	0.48	0.39	0.71	0.3	12.7422	0.229297	0.370484	0.711022	0.854219	12.7422	-0.249704	-0.394497	0.693214	1
RefseqCluster_17799	1	1	[NM_010774]	chr6:115840696-115853341	-	-	8	12645	3584	770	2814	0.785156	ENSMUST00000032469.12, ENSMUST00000122816.2, ENSMUST00000133830.7, ENSMUST00000147282.3, ENSMUST00000203643.1	Mbd4	nonsense_mediated_decay, processed_transcript, protein_coding	Mbd4	688, 176, 387, 555, 366	688	681	1338	3288	994.5	2041			B2, Alu	SINE	B3A, PB1D10, B1_Mus1, B2_Mm2			6.13	5.92	5.01	5.8	5.83	6.17	3.91	5.4	6.24	261.595	-0.21911	-1.21375	0.224842	0.458125	261.595	-0.0641846	-0.357655	0.720602	1
RefseqCluster_178	1	1	[NM_026850]	chr1:38987813-38997236	+	-	6	9423	1706	128	1578	0.924971	ENSMUST00000027247.10, ENSMUST00000193073.1, ENSMUST00000193489.1, ENSMUST00000194552.1	Pdcl3	nonsense_mediated_decay, protein_coding, retained_intron	Pdcl3	241, 97, 89, 314	314	2242	209	3539	2003.1	1098			Alu	SINE	B1_Mur1			44.52	42.3	41.02	42.62	42.15	41.2	42.73	47.1	47.51	914.682	0.108336	0.987393	0.32345	0.563165	914.682	0.0148439	0.135115	0.892521	1
RefseqCluster_1780	1	1	[NM_024440]	chr10:75893397-75895941	+	-	7	2544	1336	0	1336	1	ENSMUST00000009236.5, ENSMUST00000217811.1, ENSMUST00000218506.1, ENSMUST00000218718.1, ENSMUST00000218932.1, ENSMUST00000219568.1, ENSMUST00000219994.1, ENSMUST00000220190.1	Derl3	processed_transcript, protein_coding, retained_intron	Derl3	229	229	120	196	411	218.2	695								0	0	0	0	0	0	0	0	0	NA	NA	NA	NA	NA	NA	NA	NA	NA	NA
RefseqCluster_17800	2	1	[NM_001167763, NM_031177]	chr6:115853527-115926699	+	-	29	73172	4067	0	4067	1	ENSMUST00000038234.12, ENSMUST00000112923.6, ENSMUST00000112925.7, ENSMUST00000124283.7, ENSMUST00000125889.1, ENSMUST00000138113.1, ENSMUST00000141305.7, ENSMUST00000146950.7, ENSMUST00000149083.7, ENSMUST00000152092.1, ENSMUST00000155565.1, ENSMUST00000203243.1	Ift122	nonsense_mediated_decay, processed_transcript, protein_coding, retained_intron	Ift122	1184, 112, 210, 259, 195, 839, 168, 1242, 830, 206, 1422, 1183	1422	2491	2176	10794	2354.3	2491								6.58	6.31	6.24	7.25	7.97	7.29	11.36	9.43	9.2	423.684	0.394259	2.87692	0.00401581	0.0321133	423.684	-0.242158	-1.73406	0.0829073	1
RefseqCluster_17801	1	1	[NM_145383]	chr6:115931926-115938830	+	-	5	6904	3236	0	3236	1	ENSMUST00000032471.8, ENSMUST00000203284.1, ENSMUST00000203323.1, ENSMUST00000203531.1, ENSMUST00000203877.1, ENSMUST00000204493.1, ENSMUST00000204711.2	Rho	nonsense_mediated_decay, protein_coding, retained_intron	Rho	227, 55, 203, 395, 349, 190, 303	395	618	240	1491	654.9	3428								0.17	0.16	0.24	0.47	0.36	0.41	0.3	0.3	0.4	13.0615	-0.326684	-0.567815	0.570161	0.768023	13.0615	-1.14269	-1.87943	0.0601859	1
RefseqCluster_17802	1	1	[NM_138311]	chr6:115944930-115950242	+	-	5	5312	1131	0	1131	1	ENSMUST00000037831.13, ENSMUST00000161617.6, ENSMUST00000161969.3, ENSMUST00000162084.7, ENSMUST00000205177.1	H1foo	nonsense_mediated_decay, protein_coding	H1foo	305, 65, 247, 251, 47	305	157	310	2552	1202	347								0.08	0.09	0.15	0	0	0	0	0	0	0.458463	0	0	1	NA	0.458463	3.01491	0.8531	0.393604	1
RefseqCluster_17803	1	1	[NM_026376]	chr6:115954810-115995005	-	-	36	40195	6907	0	6907	1	ENSMUST00000015511.14, ENSMUST00000123165.1, ENSMUST00000131590.1, ENSMUST00000203628.1, ENSMUST00000205003.1	Plxnd1	protein_coding, retained_intron	Plxnd1	147, 180, 1926, 233, 139	1926	1517	258	3374	533.1	1046								39.71	37.48	40.21	33.78	39.31	33.93	58.52	45.77	42.18	3793.33	0.429241	3.56141	0.000368867	0.00548628	3793.33	0.128754	1.06705	0.28595	1
RefseqCluster_17804	1	1	[NM_177412]	chr6:116018617-116193374	-	-	6	174757	5719	0	5719	1	ENSMUST00000032222.15, ENSMUST00000088896.9, ENSMUST00000172510.3, ENSMUST00000172909.1, ENSMUST00000173031.1, ENSMUST00000173110.1, ENSMUST00000173140.3, ENSMUST00000173548.2, ENSMUST00000204353.2, ENSMUST00000204637.1	Tmcc1	nonsense_mediated_decay, protein_coding, retained_intron	Tmcc1	192, 690, 534, 471, 72, 650, 330, 475, 207	690	1603	935	89961	19623.7	3791								8.14	7.86	7.08	7.1	7.16	7.53	8.79	7.93	7.63	583.142	0.141198	1.15025	0.250043	0.487375	583.142	0.0725481	0.590483	0.554867	1
RefseqCluster_17805	1	1	[NR_131013]	chr6:116199409-116207993	-	-	4	8584	785	288	497	0.633121	ENSMUST00000203332.1	9530062K07Rik	bidirectional_promoter_lncRNA			0	0	0	0	NA	0			B2, Alu	SINE	B3, B1_Mus2			0.47	0.67	1.39	0.34	0.82	0.7	0.25	0.57	0.28	5.20342	-0.728849	-0.735216	0.462208	NA	5.20342	0.444999	0.484056	0.628346	1
RefseqCluster_17806	1	1	[NM_026585]	chr6:116208032-116262671	+	-	31	54639	4297	0	4297	1	ENSMUST00000036759.10, ENSMUST00000203161.1, ENSMUST00000203286.2, ENSMUST00000203297.1, ENSMUST00000203523.2, ENSMUST00000203802.2, ENSMUST00000203928.1, ENSMUST00000203980.1, ENSMUST00000204051.1, ENSMUST00000204283.2, ENSMUST00000204446.1, ENSMUST00000204476.2, ENSMUST00000204495.1	Washc2	nonsense_mediated_decay, protein_coding, retained_intron	Fam21	1648, 18, 900, 245, 1335, 199, 232, 58, 1051, 108, 428, 175	1648	603	1079	5931	1738.8	580								27.38	26.59	27.32	26.34	25.62	24.44	30.53	35.15	35.56	1622.76	0.388416	3.70251	0.000213473	0.00361041	1622.76	0.0831028	0.789294	0.42994	1
RefseqCluster_17807	3	2	[NM_001290338, NM_001290339, NM_001309446]	chr6:116264218-116330304	+	-	11	66086	3221	0	3221	1	ENSMUST00000036503.13, ENSMUST00000112900.8, ENSMUST00000220845.1, ENSMUST00000221069.1, ENSMUST00000221239.1, ENSMUST00000221824.1, ENSMUST00000222144.1, ENSMUST00000222494.1, ENSMUST00000222819.1, ENSMUST00000223495.1	Zfand4	nonsense_mediated_decay, processed_transcript, protein_coding, retained_intron	Zfand4	759, 615	759	91	1173	17448	6837.2	950								2.61	2.84	2.79	3.02	3.14	2.88	2.05	2.59	2.01	105.125	-0.461562	-2.04971	0.0403924	0.157094	105.125	-0.138371	-0.626533	0.530966	1
RefseqCluster_17808	4	1	[NM_001302383, NM_001302384, NM_001302385, NM_027920]	chr6:116338021-116409541	+	-	7	71520	4623	0	4623	1	ENSMUST00000079012.12, ENSMUST00000101032.9, ENSMUST00000123246.7, ENSMUST00000123405.7, ENSMUST00000126376.7, ENSMUST00000127992.6, ENSMUST00000129170.7, ENSMUST00000130445.7, ENSMUST00000135901.1, ENSMUST00000140884.7, ENSMUST00000156014.3, ENSMUST00000203116.1, ENSMUST00000203193.2, ENSMUST00000204657.2, ENSMUST00000204918.1	2024-03-08	processed_transcript, protein_coding, retained_intron	2024-03-08	193, 161, 291, 232, 10, 45, 205, 79, 176, 248, 569, 252, 287, 31	569	609	846	65007	12878.4	3516								11.09	11.34	11.28	11.51	11.36	10.93	12.5	12.49	12.17	676.175	0.121503	1.06416	0.287257	0.526286	676.175	-0.00904227	-0.0789857	0.937044	1
RefseqCluster_17809	1	1	[NM_009662]	chr6:116410070-116461178	-	-	14	51108	2827	0	2827	1	ENSMUST00000026795.12, ENSMUST00000164547.7, ENSMUST00000167174.1, ENSMUST00000167447.7, ENSMUST00000167585.1, ENSMUST00000169625.1, ENSMUST00000170186.1, ENSMUST00000203722.2	Alox5	nonsense_mediated_decay, processed_transcript, protein_coding, retained_intron	Alox5	675, 435, 643, 182, 1192, 618, 219, 318	1192	333	1488	21004	3681	822								0	0	0	0	0	0	0	0	0	NA	NA	NA	NA	NA	NA	NA	NA	NA	NA
RefseqCluster_1781	2	1	[NM_001161853, NM_011418]	chr10:75896768-75921614	-	-	9	24846	1657	0	1657	1	ENSMUST00000000925.9, ENSMUST00000121304.1, ENSMUST00000133189.7, ENSMUST00000140388.1, ENSMUST00000140408.1, ENSMUST00000146555.1	Smarcb1	nonsense_mediated_decay, protein_coding, retained_intron	Smarcb1	2480, 386, 1202, 56, 377, 79	2480	5054	1813	6807	2922.4	320								76.05	74.26	67.77	68.66	75.84	68.8	108.28	83.52	67.91	1550.5	0.249344	1.95819	0.0502077	0.180958	1550.5	0.0217656	0.17062	0.864522	1
RefseqCluster_17810	1	1	[NM_146912]	chr6:116493610-116494540	+	-	1	930	930	0	930	1	ENSMUST00000065786.3, ENSMUST00000203700.2	Olfr211	protein_coding	Olfr211	310	310	930	0	0	NA	995								0	0	0	0	0	0	0	0	0	NA	NA	NA	NA	NA	NA	NA	NA	NA	NA
RefseqCluster_17811	1	1	[NM_001011800]	chr6:116506515-116517965	+	-	2	11450	2672	291	2381	0.891093	ENSMUST00000075756.2, ENSMUST00000218028.1, ENSMUST00000220134.1	Olfr212	protein_coding	Olfr212	328	328	412	0	0	NA	2260			ERVL-MaLR	LTR	MTD			0	0	0	0	0	0.04	0	0	0.04	0.297854	-0.149598	-0.0371803	0.970341	NA	0.297854	-1.02839	-0.25433	0.799241	1
RefseqCluster_17812	1	1	[NM_001011801]	chr6:116540454-116541438	+	-	1	984	984	0	984	1	ENSMUST00000121958.1, ENSMUST00000220008.1	Olfr213	protein_coding	Olfr213	328	328	984	0	0	NA	984								0	0	0	0	0	0	0	0	0	NA	NA	NA	NA	NA	NA	NA	NA	NA	NA
RefseqCluster_17813	1	1	[NM_146759]	chr6:116556426-116557389	+	-	1	963	963	0	963	1	ENSMUST00000060204.5, ENSMUST00000203867.1, ENSMUST00000214699.1, ENSMUST00000215846.1, ENSMUST00000217313.1	Olfr214	protein_coding	Olfr214	321	321	1008	71	419	419	1013								0	0	0	0	0	0	0	0	0	NA	NA	NA	NA	NA	NA	NA	NA	NA	NA
RefseqCluster_17814	1	1	[NM_146446]	chr6:116582011-116582944	-	-	1	933	933	0	933	1	ENSMUST00000061723.5	Olfr215	protein_coding	Olfr215	311	311	1094	0	0	NA	1094								0	0	0	0	0	0	0	0	0	NA	NA	NA	NA	NA	NA	NA	NA	NA	NA
RefseqCluster_17815	3	3	[NM_001302439, NM_001302440, NM_026057]	chr6:116624015-116628999	-	-	4	4984	3631	292	3339	0.919581	ENSMUST00000057540.5, ENSMUST00000079749.5, ENSMUST00000112880.7, ENSMUST00000204557.1	Zfp422	processed_transcript, protein_coding	Zfp422	132, 238	238	293	0	0	NA	3118			Satellite, Alu	Satellite, SINE	MMSAT4, B1_Mus1			37.6	32.81	35.91	39.54	38.79	38.13	25.11	31.33	34.98	1442.52	-0.371996	-3.0217	0.00251357	0.0227375	1442.52	-0.138395	-1.12787	0.259374	1
RefseqCluster_17816	1	1	[NM_178045]	chr6:116633007-116673836	-	-	11	40829	6344	464	5880	0.92686	ENSMUST00000035842.6, ENSMUST00000203029.2, ENSMUST00000203477.1, ENSMUST00000203634.1, ENSMUST00000204203.1, ENSMUST00000204313.2, ENSMUST00000204576.1	Rassf4	processed_transcript, protein_coding, retained_intron	Rassf4	304, 160, 48, 80, 323, 101, 934	934	370	161	11815	3212.5	5291			L2, MIR, hAT-Charlie	DNA, LINE, SINE	URR1B, L2, MIR, L2b			0.01	0	0.01	0	0	0.02	0	0	0.01	0.520407	-0.144581	-0.0454916	0.963716	NA	0.520407	0.776382	0.246898	0.804987	1
RefseqCluster_17817	1	1	[NR_106010]	chr6:116645977-116646047	-	-	1	70	70	0	70	1	ENSMUST00000184219.1	Mir7043	miRNA			0	0	0	0	NA	0								0	0	0	0	0	0	0	0	0	NA	NA	NA	NA	NA	NA	NA	NA	NA	NA
RefseqCluster_17818	2	1	[NM_001166580, NM_145980]	chr6:116650683-116652847	+	-	2	2164	1317	149	1168	0.886864	ENSMUST00000067354.9, ENSMUST00000178241.3, ENSMUST00000204555.1	Depp1	protein_coding	8430408G22Rik	70, 206	206	237	0	0	NA	1102			hAT-Charlie	DNA	URR1B			0	0.07	0.25	0.12	0	0.05	0.07	0	0	0.991203	-0.956117	-0.383515	0.701338	NA	0.991203	1.33538	0.577068	0.563894	1
RefseqCluster_17819	1	1	[NM_178768]	chr6:116692724-116716758	-	-	5	24034	3335	389	2946	0.883358	ENSMUST00000056623.12, ENSMUST00000129255.1	Tmem72	nonsense_mediated_decay, protein_coding	Tmem72	64, 276	276	406	140	3584	1777.9	16467			L1, ERVL-MaLR	LINE, LTR	L1MB7, ORR1E			0	0	0	0	0	0	0	0	0	NA	NA	NA	NA	NA	NA	NA	NA	NA	NA
RefseqCluster_1782	2	1	[NM_001306184, NM_008606]	chr10:75923221-75932502	-	-	8	9281	2288	0	2288	1	ENSMUST00000000924.12, ENSMUST00000120281.7, ENSMUST00000132869.1, ENSMUST00000133897.1, ENSMUST00000152222.2, ENSMUST00000219728.1	Mmp11	nonsense_mediated_decay, protein_coding, retained_intron	Mmp11	4, 264, 155, 493	493	562	258	1304	578.8	894								3.98	4.47	4.07	4.41	5.06	5.08	5.6	3.95	3.56	127.072	-0.175973	-0.779721	0.435555	0.663245	127.072	-0.227259	-1.00737	0.313756	1
RefseqCluster_17820	3	1	[NM_001012477, NM_013655, NM_021704]	chr6:117168534-117181368	+	-	4	12834	7161	0	7161	1	ENSMUST00000073043.4, ENSMUST00000112866.7, ENSMUST00000112871.7, ENSMUST00000134244.1	Cxcl12	protein_coding, retained_intron	Cxcl12	964, 120, 90, 94	964	182	118	2765	2474	5282								0	0	0	0	0	0	0	0	0	NA	NA	NA	NA	NA	NA	NA	NA	NA	NA
RefseqCluster_17821	1	1	[NR_045731]	chr6:117679206-117751769	-	-	4	72563	418	0	418	1	ENSMUST00000187642.1, ENSMUST00000188781.6, ENSMUST00000190546.6	1700030F04Rik	lincRNA			0	0	0	0	NA	0								0	0	0	0	0	0	0	0	0	NA	NA	NA	NA	NA	NA	NA	NA	NA	NA
RefseqCluster_17822	1	1	[NM_177684]	chr6:117841241-117845956	+	-	3	4715	1099	225	874	0.795268	ENSMUST00000112858.7, ENSMUST00000112859.7, ENSMUST00000112860.1, ENSMUST00000112861.7, ENSMUST00000127593.7, ENSMUST00000132644.1, ENSMUST00000134526.7, ENSMUST00000136889.7, ENSMUST00000137224.7, ENSMUST00000164472.7, ENSMUST00000223041.1	Zfp637	protein_coding, retained_intron	Zfp637	273, 34, 451, 153, 202, 301, 287	451	354	144	1984	1707.2	1266			Satellite	Satellite	MMSAT4			87.92	87.44	88.94	78.87	88.21	79.98	72.08	71.82	76.03	1037.18	-0.183172	-1.71326	0.0866642	0.255741	1037.18	0.0924201	0.870329	0.38412	1
RefseqCluster_17823	2	1	[NM_001001792, NM_008616]	chr6:117863076-117872766	+	-	4	9690	2813	675	2138	0.760043	ENSMUST00000079405.14, ENSMUST00000112857.2, ENSMUST00000134619.7, ENSMUST00000136316.1, ENSMUST00000141657.6, ENSMUST00000150936.7, ENSMUST00000172088.7	Zfp239	processed_transcript, protein_coding, retained_intron	Zfp239	305, 179, 262, 376, 202, 238	376	193	219	6075	2245.5	3036			B2, B4, tRNA, Satellite, ID	tRNA, Satellite, SINE	B3, B4, tRNA-Ala-GCY_, MMSAT4, ID4			24.56	25	23.88	25.5	23.35	27.52	21.72	22.54	19.78	817.466	-0.26997	-2.26442	0.0235486	0.110597	817.466	-0.0639712	-0.539459	0.58957	1
RefseqCluster_17824	7	4	[NM_001166427, NM_001166428, NM_001166429, NM_001166430, NM_001166431, NM_001166432, NM_133834]	chr6:117900339-117925622	+	-	6	25283	2990	51	2939	0.982943	ENSMUST00000035493.13, ENSMUST00000163168.8, ENSMUST00000167182.7, ENSMUST00000177570.1, ENSMUST00000177743.7, ENSMUST00000177918.7, ENSMUST00000179224.7, ENSMUST00000179478.7, ENSMUST00000180020.7, ENSMUST00000180341.1	Hnrnpf	protein_coding	Hnrnpf	416, 208, 70, 232, 14, 31	416	1922	129	16963	5208.6	1922			Alu	SINE	PB1D10	Alu	SINE	206.85	200.64	201.77	210.93	217.62	221.93	155.85	174.16	198.19	5566.74	-0.321019	-3.36268	0.000771907	0.00946361	5566.74	-0.100037	-1.04931	0.294035	1
RefseqCluster_17825	2	1	[NM_001173372, NM_033648]	chr6:117933558-117937335	-	-	9	3777	554	0	554	1	ENSMUST00000005114.9, ENSMUST00000203066.2, ENSMUST00000203082.2, ENSMUST00000203433.2, ENSMUST00000203842.1, ENSMUST00000203921.2, ENSMUST00000204214.2, ENSMUST00000204950.2, ENSMUST00000205111.1	Fxyd4	protein_coding, retained_intron	Fxyd4	147, 100, 89, 91, 156, 396	396	100	927	818	386.5	341								0	0	0	0	0	0	0	0	0	NA	NA	NA	NA	NA	NA	NA	NA	NA	NA
RefseqCluster_17826	2	2	[NM_001316749, NM_027526]	chr6:118011536-118091546	+	-	14	80010	3263	0	3263	1	ENSMUST00000164960.3, ENSMUST00000203482.1, ENSMUST00000203804.2	Rasgef1a	protein_coding	Rasgef1a	482, 499, 490	499	126	249	68794	3628.1	1731								0	0.08	0	0.05	0.02	0.07	0.1	0.09	0.15	2.5973	1.17612	0.852873	0.39373	NA	2.5973	-1.22987	-0.772615	0.43975	1
RefseqCluster_17827	1	1	[NR_106011]	chr6:118085191-118085263	+	-	1	72	72	0	72	1	ENSMUST00000184597.1	Mir7044	miRNA	Rasgef1a	499	499	44	249	13895	1962.8	685								0	0	0	0	0	0	0	0	0	NA	NA	NA	NA	NA	NA	NA	NA	NA	NA
RefseqCluster_17828	1	1	[NM_030165]	chr6:118107451-118139140	-	-	8	31689	3661	0	3661	1	ENSMUST00000049344.14, ENSMUST00000125531.1, ENSMUST00000136265.1	Csgalnact2	protein_coding, retained_intron	Csgalnact2	1750, 543, 223	1750	926	2027	5162	3410.5	1943								12.44	11.91	11.7	10.31	9.46	10.48	5.93	9.44	8.59	479.001	-0.36414	-2.29888	0.0215116	0.104248	479.001	0.246459	1.57844	0.114464	1
RefseqCluster_17829	2	1	[NM_001080780, NM_009050]	chr6:118151747-118197744	-	-	19	45997	7341	0	7341	1	ENSMUST00000032201.7, ENSMUST00000088790.8	Ret	protein_coding	Ret	1074, 1116	1116	658	288	7752	1524.3	2266								7.34	7.07	7.07	5.45	4.87	4.86	13.29	11.74	12.61	786.243	1.29429	11.5128	1.13756e-30	6.94536e-27	786.243	0.496393	4.34336	1.4032e-05	0.0187921
RefseqCluster_1783	1	1	[NM_175329]	chr10:75935572-75937734	+	-	4	2162	948	0	948	1	ENSMUST00000058906.6, ENSMUST00000219435.1, ENSMUST00000219839.1	Chchd10	protein_coding, retained_intron	Chchd10	139	139	432	208	861	547	151								70.35	61.73	63.81	58.4	59.86	63.34	146.57	106.3	93.49	859.606	0.895129	6.45397	1.08958e-10	1.82258e-08	859.606	0.0955179	0.681147	0.495778	1
RefseqCluster_17830	1	1	[NR_040527]	chr6:118246694-118248454	-	-	3	1760	787	162	625	0.794155	ENSMUST00000204240.1	1700069P05Rik	lincRNA			0	0	0	0	NA	0			ERVL-MaLR	LTR	ORR1D1	ERVL-MaLR	LTR	0	0	0	0	0	0	0	0	0	NA	NA	NA	NA	NA	NA	NA	NA	NA	NA
RefseqCluster_17831	1	1	[NR_110507]	chr6:118300166-118308719	-	-	6	8553	632	0	632	1	ENSMUST00000204033.1	Gm30498	lincRNA			0	0	0	0	NA	0						ERVL-MaLR	LTR	0	0	0	0	0	0	0	0	0	NA	NA	NA	NA	NA	NA	NA	NA	NA	NA
RefseqCluster_17832	1	1	[NM_194339]	chr6:118383380-118419417	-	-	23	36037	4288	0	4288	1	ENSMUST00000032237.7, ENSMUST00000203444.1, ENSMUST00000205207.2	Bms1	processed_transcript, protein_coding, retained_intron	Bms1	1285, 140, 1023	1285	187	841	4933	1650.6	495								27.57	26.99	26.16	24.97	25.57	25.97	20.62	23.53	26.44	1425.38	-0.136575	-1.25999	0.207674	0.437451	1425.38	0.0717352	0.664263	0.506522	1
RefseqCluster_17833	1	1	[NM_028335]	chr6:118427318-118455506	-	-	6	28188	3661	979	2682	0.732587	ENSMUST00000069292.13, ENSMUST00000159254.1, ENSMUST00000159403.1, ENSMUST00000161176.2, ENSMUST00000161519.7, ENSMUST00000162275.7, ENSMUST00000189168.1	Zfp248	processed_transcript, protein_coding, retained_intron	Zfp248	577, 21, 152, 538, 476, 349, 205	577	826	235	21245	6505.9	3076			hAT-Blackjack, Unknown, Satellite	Unknown, DNA, Satellite	MMSAT4, MurSatRep1, MER63D			6.5	6.39	5.84	5.99	6.41	5.95	3.24	4.78	5.38	267.893	-0.484005	-2.70097	0.00691371	0.0473756	267.893	0.0238026	0.135183	0.892467	1
RefseqCluster_17834	1	1	[NM_011763]	chr6:118461949-118479273	-	-	6	17324	3921	1424	2497	0.636827	ENSMUST00000161170.1, ENSMUST00000204066.1	Zfp9	protein_coding, retained_intron	Zfp9	547, 455	547	1641	127	9941	2905.5	3451			B2, Unknown, MIR, Satellite, hAT-Charlie	Unknown, DNA, Satellite, SINE	Cheshire, MMSAT4, MIR, MurSatRep1, B2_Mm2			8.32	8.96	9.92	7.62	8.38	8	6.02	8.36	9.17	426.075	-0.0573361	-0.396818	0.691502	0.842412	426.075	0.172084	1.19999	0.230142	1
RefseqCluster_17835	1	1	[NM_001081112]	chr6:118502563-118562256	-	-	34	59693	5704	263	5441	0.953892	ENSMUST00000112830.2, ENSMUST00000188022.1, ENSMUST00000188172.1	Ankrd26	protein_coding, retained_intron	Ankrd26	129, 1682, 235	1682	414	957	5330	1774.1	1849			B2, Alu	SINE	PB1D9, B2_Mm2			7.75	7.6	8.01	7.13	7.15	6.81	4.43	5.92	6.29	513.697	-0.367271	-2.59519	0.00945384	0.0588684	513.697	0.139729	1.00139	0.316637	1
RefseqCluster_17836	11	3	[NM_001159533, NM_001159534, NM_001159535, NM_001255997, NM_001255998, NM_001255999, NM_001256000, NM_001256001, NM_001256002, NM_001290335, NM_009781]	chr6:118587239-119196409	-	-	53	609170	14774	123	14651	0.991675	ENSMUST00000075591.12, ENSMUST00000078320.13, ENSMUST00000112790.8, ENSMUST00000112793.9, ENSMUST00000112825.8, ENSMUST00000185345.6, ENSMUST00000186889.6, ENSMUST00000187317.6, ENSMUST00000187386.6, ENSMUST00000187474.6, ENSMUST00000187849.1, ENSMUST00000187940.6, ENSMUST00000188078.6, ENSMUST00000188106.6, ENSMUST00000188181.6, ENSMUST00000188522.6, ENSMUST00000188865.6, ENSMUST00000189057.1, ENSMUST00000189389.6, ENSMUST00000189520.6, ENSMUST00000190285.1, ENSMUST00000191196.1, ENSMUST00000219018.1, ENSMUST00000219223.1, ENSMUST00000219833.1, ENSMUST00000220022.1	Cacna1c	processed_transcript, protein_coding	Cacna1c	2154, 1643, 2188, 2157, 1870, 238, 2223, 2160, 2195, 2165, 791, 2168, 2136, 2170, 2140, 2525, 318	2525	4931	353	272276	9570.8	6955			tRNA, MIR	tRNA, SINE	tRNA-Ala-GCY_, MIRb			0.6	0.64	0.49	0.39	0.62	0.4	0.61	0.52	0.52	97.1631	0.233527	0.946856	0.343712	0.583546	97.1631	0.304053	1.23844	0.215553	1
RefseqCluster_17837	1	1	[NR_046053]	chr6:118880157-118885543	+	-	4	5386	2166	398	1768	0.816251						0	0	0	0	NA	0			B2, L1	LINE, SINE	B3, L1ME4a			0	0	0	0	0	0	0	0	0	NA	NA	NA	NA	NA	NA	NA	NA	NA	NA
RefseqCluster_17838	1	1	[NM_001033379]	chr6:119175252-119221614	+	-	9	46362	3311	87	3224	0.973724	ENSMUST00000073909.5, ENSMUST00000112777.8, ENSMUST00000127059.1, ENSMUST00000136437.1, ENSMUST00000149651.7	Dcp1b	protein_coding, retained_intron	Dcp1b	546, 579, 232, 682, 1403	1403	491	3210	15150	5752.2	1614			ID	SINE	ID4_			5.67	5.81	5.31	6.28	5.29	5.57	7.79	6.92	5.42	258.089	0.20901	1.27385	0.202717	0.4308	258.089	-0.034794	-0.210518	0.833263	1
RefseqCluster_17839	1	1	[NM_001033382]	chr6:119236525-119352407	+	-	38	115882	5803	534	5269	0.907979	ENSMUST00000037434.12, ENSMUST00000185965.1, ENSMUST00000186176.6, ENSMUST00000186203.6, ENSMUST00000186622.1, ENSMUST00000186702.6, ENSMUST00000187222.6, ENSMUST00000188239.6, ENSMUST00000190015.6, ENSMUST00000191331.1	Cacna2d4	processed_transcript, protein_coding, retained_intron	Cacna2d4	1120, 1076, 149, 134, 1145, 249, 138, 859, 139, 253	1145	344	1788	23887	2995.6	2377			B4, L1, Alu	LINE, SINE	PB1D7, Lx9, B1_Mus1, B4A			0	0.01	0	0	0.01	0.06	0.01	0	0	0.850614	-2.02127	-0.758101	0.44839	NA	0.850614	-2.05225	-0.769729	0.441461	1
RefseqCluster_1784	1	1	[NM_001277132]	chr10:75937722-75940672	-	-	7	2950	1228	0	1228	1	ENSMUST00000059658.5, ENSMUST00000219979.1	Gm867	processed_transcript, protein_coding			0	0	0	0	NA	0								0	0	0	0	0	0.05	0	0	0	NA	NA	NA	NA	NA	NA	NA	NA	NA	NA
RefseqCluster_17840	2	2	[NM_001172207, NM_172492]	chr6:119315132-119330766	-	-	6	15634	3679	0	3679	1	ENSMUST00000068351.13, ENSMUST00000112756.7, ENSMUST00000124192.1, ENSMUST00000168793.7	Lrtm2	protein_coding	Lrtm2	371, 22	371	272	760	2910	1990	2378								0.02	0.18	0.04	0.22	0.07	0.07	0.19	0.12	0.05	4.81015	-0.0131862	-0.0127487	0.989828	NA	4.81015	-0.551523	-0.518449	0.604145	1
RefseqCluster_17841	1	1	[NM_197985]	chr6:119353149-119417483	-	-	8	64334	3963	0	3963	1	ENSMUST00000032272.12, ENSMUST00000169744.7, ENSMUST00000187699.6, ENSMUST00000188851.1, ENSMUST00000189710.1	Adipor2	nonsense_mediated_decay, protein_coding, retained_intron	Adipor2	387, 56, 811, 111	811	285	259	30314	3277.2	2779								20.66	20.73	17.57	20.8	20.5	20.27	21.96	18.67	16.36	1023.36	-0.136335	-1.19803	0.230904	0.465751	1023.36	-0.0748493	-0.659062	0.509856	1
RefseqCluster_17842	3	3	[NM_001271757, NM_001271758, NM_009525]	chr6:119432530-119544347	-	-	7	111817	2654	0	2654	1	ENSMUST00000117171.7, ENSMUST00000118120.7, ENSMUST00000119369.1, ENSMUST00000178696.7	Wnt5b	protein_coding	Wnt5b	322, 373, 360	373	367	293	6425	4579.3	1326								0.19	0.21	0.11	0.33	0.19	0.17	0.08	0.14	0.14	4.616	-0.91937	-0.919474	0.357848	NA	4.616	-0.438816	-0.455242	0.648935	1
RefseqCluster_17843	1	1	[NM_133940]	chr6:119479667-119483886	+	-	1	4219	4219	0	4219	1	ENSMUST00000032094.6	Fbxl14	protein_coding	Fbxl14	401	401	2963	0	0	NA	2963								16.04	13.9	14.67	15.87	16.37	15.18	14.09	12.5	13.28	811.73	-0.267659	-2.36805	0.0178822	0.0926293	811.73	-0.096479	-0.8581	0.390837	1
RefseqCluster_17844	3	1	[NM_053204, NM_178085, NR_104484]	chr6:119570795-119848150	-	-	22	277355	9854	139	9715	0.985894	ENSMUST00000032279.11, ENSMUST00000079582.4, ENSMUST00000183703.7, ENSMUST00000183741.1, ENSMUST00000183872.1, ENSMUST00000183880.7, ENSMUST00000183911.7, ENSMUST00000184320.7, ENSMUST00000184838.7, ENSMUST00000184864.7, ENSMUST00000185139.7, ENSMUST00000185143.1, ENSMUST00000204666.1	Erc1	nonsense_mediated_decay, processed_transcript, protein_coding, retained_intron	Erc1	1121, 993, 977, 1089, 721, 369, 949, 825, 540, 1117, 285, 1613	1613	4839	824	63823	13818.5	4967			B4	SINE	B4			9.27	9.55	9.03	9.41	9.06	9.44	11.69	10.34	10.13	1133.15	0.186897	1.75991	0.0784236	0.241179	1133.15	-0.00968397	-0.0908973	0.927574	1
RefseqCluster_17845	1	1	[NR_030776]	chr6:119848192-119849016	+	-	1	824	824	0	824	1						0	0	0	0	NA	0								0.67	0.76	0.88	1.19	0.77	0.33	1.89	0.54	0.4	7.44388	0.201814	0.242454	0.808428	NA	7.44388	0.219325	0.264238	0.791597	1
RefseqCluster_17846	4	1	[NM_001166381, NM_001166382, NM_001166383, NM_011236]	chr6:119902697-119922823	+	-	12	20126	1978	197	1781	0.900404	ENSMUST00000032269.11, ENSMUST00000159291.7, ENSMUST00000159356.7, ENSMUST00000160558.1, ENSMUST00000160877.7, ENSMUST00000161045.7, ENSMUST00000161816.7, ENSMUST00000161860.1, ENSMUST00000162009.1, ENSMUST00000162205.7, ENSMUST00000162255.7, ENSMUST00000162461.6, ENSMUST00000162590.1, ENSMUST00000204319.1	Rad52	nonsense_mediated_decay, processed_transcript, protein_coding, retained_intron	Rad52	1184, 225, 162, 420, 421, 166, 136, 268, 174, 81, 534, 316, 284, 253	1184	3553	491	15751	2888.3	3553			B2	SINE	B3			9.25	11.39	8.77	10.42	9.57	10.15	10.26	10.34	9.08	206.556	-0.0436108	-0.249023	0.803343	0.906871	206.556	-0.0517611	-0.295963	0.767258	1
RefseqCluster_17847	5	1	[NM_001185020, NM_001185021, NM_001199083, NM_001199084, NM_198703]	chr6:119923968-120038655	-	-	30	114687	12052	0	12052	1	ENSMUST00000035513.6, ENSMUST00000060043.12, ENSMUST00000088644.12, ENSMUST00000088646.11, ENSMUST00000159151.1, ENSMUST00000159397.7, ENSMUST00000159785.1, ENSMUST00000159903.1, ENSMUST00000160493.7, ENSMUST00000160686.1, ENSMUST00000160769.7, ENSMUST00000160820.1, ENSMUST00000160872.1, ENSMUST00000161048.7, ENSMUST00000161185.1, ENSMUST00000161243.1, ENSMUST00000161392.7, ENSMUST00000161512.2, ENSMUST00000161802.1, ENSMUST00000162190.7, ENSMUST00000162368.7, ENSMUST00000162541.7, ENSMUST00000177761.7, ENSMUST00000203030.2, ENSMUST00000204207.1	Wnk1	nonsense_mediated_decay, processed_transcript, protein_coding, retained_intron	Wnk1	2627, 67, 200, 2378, 2636, 2129, 209, 978, 2196, 85, 1941, 213, 405, 407, 215, 281, 172, 238, 434, 243, 1207, 249, 251, 1915, 60	2636	5825	1445	17235	2816.3	5825								50.59	53.09	49.09	50.89	50.61	49.38	61	57.9	50.71	7232.37	0.149824	1.65323	0.0982846	0.278135	7232.37	0.0113023	0.124662	0.900791	1
RefseqCluster_17848	1	1	[NR_030487]	chr6:120034227-120034311	-	-	1	84	84	0	84	1	ENSMUST00000102262.1	Mir706	miRNA			0	0	0	0	NA	0						Alu	SINE	0	0	0	0	0	0	0	0	0	NA	NA	NA	NA	NA	NA	NA	NA	NA	NA
RefseqCluster_17849	1	1	[NM_016718]	chr6:120093379-120200338	+	-	4	106959	822	0	822	1	ENSMUST00000035244.5, ENSMUST00000112711.8	Ninj2	protein_coding	Ninj2	144, 134	144	109	232	104444	27364	327								0.22	0.25	0	0.11	0.22	0.17	0.12	0.32	0.27	1.67227	0.473616	0.293781	0.768925	NA	1.67227	-0.187749	-0.112425	0.910486	1
RefseqCluster_1785	1	1	[NM_009514]	chr10:75948311-75949646	+	-	2	1335	602	0	602	1	ENSMUST00000000926.2, ENSMUST00000121151.1	Vpreb3	protein_coding	Vpreb3	131, 124	131	234	0	0	NA	515								0	0.39	0.49	0.16	0.33	0.37	0.18	0.16	0.79	1.90854	0.185458	0.118654	0.905549	NA	1.90854	-0.274003	-0.170582	0.864552	1
RefseqCluster_17850	1	1	[NM_198884]	chr6:120203809-120294559	-	-	20	90750	2961	0	2961	1	ENSMUST00000057283.7, ENSMUST00000125341.1, ENSMUST00000212457.1	B4galnt3	processed_transcript, protein_coding	B4galnt3	1203, 987	1203	1069	757	6325	1466.1	1069	D330020A13Rik							0.05	0	0	0	0	0	0	0	0	0.221022	0	0	1	NA	0.221022	1.56613	0.386445	0.699167	1
RefseqCluster_17851	2	2	[NM_026028, NR_045558]	chr6:120324321-120364369	-	-	13	40048	2935	370	2565	0.873935	ENSMUST00000032283.11, ENSMUST00000112703.7, ENSMUST00000123114.7, ENSMUST00000127146.7, ENSMUST00000136829.7, ENSMUST00000137271.1, ENSMUST00000144131.7, ENSMUST00000146667.1, ENSMUST00000153435.1, ENSMUST00000163827.7	Ccdc77	nonsense_mediated_decay, protein_coding, retained_intron	Ccdc77	1137, 145, 327, 472, 200, 137, 490, 155, 91, 158	1137	655	552	7252	3017.3	5588	Kdm5a		B4, Alu	SINE	ID_B1, B1_Mur1			3.87	3.96	4.24	4.65	4.57	3.7	2.44	3.29	4.14	128.992	-0.421396	-1.82435	0.0680992	0.221336	128.992	-0.108452	-0.476228	0.633912	1
RefseqCluster_17852	1	1	[NM_145997]	chr6:120364098-120444574	+	-	28	80476	10969	1221	9748	0.888686	ENSMUST00000005108.9, ENSMUST00000124525.1, ENSMUST00000124847.1, ENSMUST00000132009.3, ENSMUST00000132599.1, ENSMUST00000135802.7, ENSMUST00000142791.1, ENSMUST00000152293.5, ENSMUST00000203373.1	Kdm5a	nonsense_mediated_decay, processed_transcript, protein_coding, retained_intron	Kdm5a	467, 229, 153, 905, 1691, 333, 622, 815, 431	1691	923	649	7929	2723	5588	Ccdc77		B2, ERVK, rRNA, Alu	rRNA, SINE, LTR	B3, PB1D9, B1_Mur4, 5S, RMER6C			7.07	7.04	7.36	6.86	6.98	7.2	5.52	7.25	7.88	1035.37	-0.0543238	-0.451528	0.651609	0.820119	1035.37	0.0224469	0.186925	0.85172	1
RefseqCluster_17853	1	1	[NM_008359]	chr6:120463196-120483727	+	-	13	20531	3970	229	3741	0.942317	ENSMUST00000002976.4, ENSMUST00000204078.1, ENSMUST00000204239.2	Il17ra	processed_transcript, protein_coding, retained_intron	Il17ra	1601, 865, 268	1601	220	1087	8625	1231.3	6577		linc|3P|XLOC_097169|TCONS_00192030:5.7791|57AA|29AA|	L2, Alu	LINE, SINE	L2c, PB1			4.38	4.58	4.3	4.63	4.47	3.98	4.74	5.41	4.9	238.96	0.187004	1.1634	0.244669	0.481275	238.96	0.0159036	0.0984265	0.921594	1
RefseqCluster_17854	1	1	[NM_033567]	chr6:120488938-120493807	-	-	1	4869	4869	83	4786	0.982953	ENSMUST00000178687.1	Tmem121b	protein_coding	Cecr6	573	573	4869	0	0	NA	4869			ID	SINE	ID4			0.03	0.02	0.03	0.06	0.02	0.06	0.05	0.04	0.06	2.60253	0.266532	0.212387	0.831805	NA	2.60253	-0.703403	-0.526654	0.598434	1
RefseqCluster_17855	1	1	[NM_144815]	chr6:120509493-120531299	-	-	8	21806	1908	140	1768	0.926625	ENSMUST00000075303.6, ENSMUST00000125666.1, ENSMUST00000141029.1, ENSMUST00000204390.1	Hdhd5	protein_coding, retained_intron	Cecr5	627, 420, 452, 213	627	1356	204	3578	2062.9	1356			Alu	SINE	B1_Mur2			8.09	6.11	6.37	8.16	7.81	8.18	7.75	7.87	7.48	179.404	-0.0795127	-0.439803	0.66008	0.824408	179.404	-0.244293	-1.34341	0.179139	1
RefseqCluster_17856	1	1	[NR_045733]	chr6:120554795-120574204	+	-	4	19409	668	360	308	0.461078	ENSMUST00000204672.1	1700072O05Rik	lincRNA			0	0	0	0	NA	0			ERV1, ERVL-MaLR	LTR	RodERV21-int, MTE2b			0	0	0	0	0	0	0	0	0	NA	NA	NA	NA	NA	NA	NA	NA	NA	NA
RefseqCluster_17857	1	1	[NM_001128151]	chr6:120666420-120771191	+	-	19	104771	9213	332	8881	0.963964	ENSMUST00000100993.8, ENSMUST00000112686.7, ENSMUST00000124634.1, ENSMUST00000129803.1, ENSMUST00000135109.1, ENSMUST00000143563.1, ENSMUST00000148346.1, ENSMUST00000204732.1	Cecr2	processed_transcript, protein_coding, retained_intron	Cecr2	1426, 1332, 213, 357, 1464, 234, 315, 1454	1464	3996	1417	54160	6018	4779			B4, Alu, ID	SINE	B1F2, ID_B1, PB1D11, ID4			0	0	0	0	0	0	0	0	0	NA	NA	NA	NA	NA	NA	NA	NA	NA	NA
RefseqCluster_17858	1	1	[NM_001081048]	chr6:120773767-120793982	+	-	10	20215	1367	0	1367	1	ENSMUST00000112682.3	Slc25a18	protein_coding	Slc25a18	321	321	207	166	10670	2291.5	835								0	0	0	0	0	0	0	0	0	NA	NA	NA	NA	NA	NA	NA	NA	NA	NA
RefseqCluster_17859	1	1	[NM_007510]	chr6:120795243-120822685	-	-	9	27442	1204	0	1204	1	ENSMUST00000019354.10, ENSMUST00000203432.1, ENSMUST00000203527.1, ENSMUST00000203783.2, ENSMUST00000204699.1, ENSMUST00000205049.2	Atp6v1e1	protein_coding, retained_intron	Atp6v1e1	976, 129, 227, 243, 87, 78	976	1380	110	9862	3631.6	1460								543.28	514	537.73	522.45	507.34	526.36	422.95	493.9	567.48	7310.93	-0.0910808	-0.892372	0.372193	0.609312	7310.93	0.0286085	0.280435	0.779144	1
RefseqCluster_1786	2	2	[NM_198635, NR_105836]	chr10:75954513-76009589	+	-	14	55076	2836	0	2836	1	ENSMUST00000099577.3, ENSMUST00000134234.1, ENSMUST00000184957.1	Gm5134, Mir6409	miRNA, protein_coding, retained_intron	Gm5134	672, 399	672	200	221	9715	4016.8	1090								0	0	0	0.03	0	0	0	0	0	NA	NA	NA	NA	NA	NA	NA	NA	NA	NA
RefseqCluster_17860	1	1	[NM_153516]	chr6:120836229-120892842	+	-	7	56613	6933	930	6003	0.865859	ENSMUST00000009256.3, ENSMUST00000203037.2, ENSMUST00000203584.2, ENSMUST00000204004.1	Bcl2l13	protein_coding, retained_intron	Bcl2l13	51, 435, 903, 75	903	146	1054	14238	6959.1	6165	Bid		B4, Alu, hAT-Charlie	DNA, SINE	URR1A, RSINE1, MER20, ID_B1, B1F, PB1D11			21.83	21.16	19.39	21.55	22.05	22.83	20.04	20.57	20.56	1951.13	-0.135749	-1.41934	0.155799	0.368157	1951.13	-0.0987159	-1.03325	0.301485	1
RefseqCluster_17861	1	1	[NM_007544]	chr6:120893118-120916820	-	-	6	23702	1891	0	1891	1	ENSMUST00000004560.11, ENSMUST00000125915.1, ENSMUST00000145948.1, ENSMUST00000160684.7, ENSMUST00000161594.1	Bid	nonsense_mediated_decay, processed_transcript, protein_coding, retained_intron	Bid	196, 52, 152, 187	196	349	1054	4640	1758.9	1439								35.11	43.38	35.34	40.54	41.21	39.24	42.11	40.77	38.57	933.44	-0.011007	-0.0961985	0.923363	0.966251	933.44	-0.0990138	-0.864517	0.387304	1
RefseqCluster_17862	2	2	[NM_001270475, NM_153396]	chr6:120931545-121131022	-	-	34	199477	9858	85	9773	0.991378	ENSMUST00000077159.7, ENSMUST00000098457.8, ENSMUST00000124669.1, ENSMUST00000140854.1, ENSMUST00000142924.1, ENSMUST00000150503.3, ENSMUST00000151602.3, ENSMUST00000203095.1, ENSMUST00000203188.1, ENSMUST00000203254.2, ENSMUST00000204248.1, ENSMUST00000204302.2, ENSMUST00000204644.1, ENSMUST00000204994.1, ENSMUST00000205020.1, ENSMUST00000205030.1, ENSMUST00000207889.1, ENSMUST00000207968.1, ENSMUST00000207993.1, ENSMUST00000212208.1, ENSMUST00000212333.1	Mical3	nonsense_mediated_decay, processed_transcript, protein_coding, retained_intron	Mical3	865, 65, 2310, 104, 936, 1994, 330, 269, 2223, 144, 114, 243, 149, 662, 695, 56, 217, 411, 607	2310	1823	1798	18880	2700.5	4710		linc|3P|XLOC_098742|TCONS_00197007:1.04209|89AA|69AA|, LongAUGORFlinc|3P|XLOC_098741|TCONS_00197006|Mical3:5.87518|151AA|101AA|	ID	SINE	ID4_			7.13	7.24	6.48	6.83	7.74	7.25	8.07	7.36	6.69	896.202	0.00135191	0.0118444	0.99055	0.995933	896.202	-0.0739085	-0.646706	0.517822	1
RefseqCluster_17863	4	1	[NM_001304773, NM_001304774, NM_028730, NR_130903]	chr6:121183666-121198837	+	-	7	15171	4436	386	4050	0.912985	ENSMUST00000088561.9, ENSMUST00000118234.7, ENSMUST00000120066.7, ENSMUST00000125633.1, ENSMUST00000137432.7, ENSMUST00000139393.1	Pex26	nonsense_mediated_decay, protein_coding, retained_intron	Pex26	305, 306, 180, 167, 652	652	816	356	4250	1991.3	2681			B4, hAT-Charlie	DNA, SINE	RSINE1, MER33			2.86	2.36	2.05	2.02	2.37	2.17	3.86	2.68	2.82	135.806	0.475182	2.22882	0.0258262	0.117498	135.806	0.123553	0.572467	0.567006	1
RefseqCluster_17864	1	1	[NM_017379]	chr6:121210733-121226098	+	-	5	15365	1469	0	1469	1	ENSMUST00000032233.8	Tuba8	protein_coding	Tuba8	450	450	141	681	9547	3841.7	1069								7.15	7.61	7.39	9.48	8.97	8.78	8.96	5.67	4.45	135.679	-0.556797	-2.42154	0.0154547	0.0833925	135.679	-0.299192	-1.31673	0.18793	1
RefseqCluster_17865	1	1	[NM_011909]	chr6:121245905-121270917	+	-	11	25012	1771	177	1594	0.900057	ENSMUST00000032198.10, ENSMUST00000203250.1, ENSMUST00000204710.1, ENSMUST00000204926.1	Usp18	protein_coding, retained_intron	Usp18	369, 185, 61, 239	369	157	255	6254	2250.5	519			ERVL-MaLR	LTR	MLT1A1, ORR1F			0.41	0.05	0.05	0.45	0.36	0.31	0.1	0.09	0.22	4.94616	-1.47565	-1.41343	0.157529	NA	4.94616	-1.4435	-1.38881	0.16489	1
RefseqCluster_17866	1	1	[NM_144512]	chr6:121300295-121337718	+	-	15	37423	2150	0	2150	1	ENSMUST00000064580.13, ENSMUST00000142021.1, ENSMUST00000142144.7, ENSMUST00000142419.1	Slc6a13	protein_coding, retained_intron	Slc6a13	192, 418, 212, 603	603	132	207	15338	3759.5	597								0	0	0	0	0	0	0	0	0	NA	NA	NA	NA	NA	NA	NA	NA	NA	NA
RefseqCluster_17867	1	1	[NM_133661]	chr6:121346696-121365773	+	-	15	19077	2563	79	2484	0.969177	ENSMUST00000032200.15, ENSMUST00000163771.7, ENSMUST00000165456.7, ENSMUST00000166390.1, ENSMUST00000166457.7, ENSMUST00000168295.1, ENSMUST00000170339.1, ENSMUST00000170582.7, ENSMUST00000171008.7, ENSMUST00000171874.7	Slc6a12	nonsense_mediated_decay, protein_coding, retained_intron	Slc6a12	66, 82, 131, 629, 615, 263, 265, 269, 558, 63	629	380	230	4424	1253.9	547			MIR	SINE	MIR3			0.03	0.14	0.03	0.12	0.12	0	0.13	0.03	0.07	2.4488	0.402027	0.276082	0.782485	NA	2.4488	-0.0639859	-0.0430351	0.965674	1
RefseqCluster_17868	3	1	[NM_001033354, NM_001289685, NR_110358]	chr6:121372927-121473678	-	-	15	100751	7795	115	7680	0.985247	ENSMUST00000046373.7, ENSMUST00000129815.7, ENSMUST00000151397.2, ENSMUST00000152103.7	Iqsec3	nonsense_mediated_decay, protein_coding	Iqsec3	723, 212, 1196	1196	654	1109	30540	5972.6	5949			ERVK	LTR	RLTR20A4, RLTR20C2_MM			0.09	0.06	0	0.03	0.06	0.05	0.05	0.03	0.01	3.83899	-0.91436	-0.763981	0.444879	NA	3.83899	-0.401755	-0.348447	0.727505	1
RefseqCluster_17869	1	1	[NM_175628]	chr6:121636172-121679238	+	-	36	43066	4671	0	4671	1	ENSMUST00000032203.8, ENSMUST00000203413.1, ENSMUST00000204850.1	A2m	protein_coding, retained_intron	A2m	35, 1475, 859	1475	2579	229	4670	1113.6	2579								0	0	0	0.02	0	0	0	0	0	NA	NA	NA	NA	NA	NA	NA	NA	NA	NA
RefseqCluster_1787	1	1	[NM_177475]	chr10:76032611-76042969	+	-	2	10358	4874	185	4689	0.962044	ENSMUST00000061617.6, ENSMUST00000218627.1	Zfp280b	protein_coding	Zfp280b	535	535	96	0	0	NA	5001			L1, Alu	LINE, SINE	B1F1, Lx8			15.99	16.79	13.71	17.69	17.13	16.64	13.37	14.07	13.09	990.085	-0.36155	-3.35266	0.000800403	0.00971543	990.085	-0.157505	-1.46906	0.141816	1
RefseqCluster_17870	1	1	[NM_008645]	chr6:121838540-121889057	+	-	36	50517	4657	0	4657	1	ENSMUST00000032228.8, ENSMUST00000148563.4, ENSMUST00000204210.1, ENSMUST00000204485.1, ENSMUST00000204943.1	Mug1	protein_coding, retained_intron	Mug1	177, 1282, 1477, 134, 215	1477	318	508	8121	1373.4	423								0	0	0	0	0	0	0	0	0	NA	NA	NA	NA	NA	NA	NA	NA	NA	NA
RefseqCluster_17871	1	1	[NM_008646]	chr6:122006797-122085967	+	-	35	79170	4544	0	4544	1	ENSMUST00000081777.7	Mug2	protein_coding	Mug2	1452	1452	184	229	13386	2251.9	142								0	0	0	0	0	0	0	0	0	NA	NA	NA	NA	NA	NA	NA	NA	NA	NA
RefseqCluster_17872	1	1	[NR_003624]	chr6:122136627-122150958	+	-	6	14331	1350	0	1350	1	ENSMUST00000078431.11, ENSMUST00000159439.1	Gm10319	processed_transcript, transcribed_unprocessed_pseudogene			0	0	0	0	NA	0								0	0	0	0	0	0	0	0	0	NA	NA	NA	NA	NA	NA	NA	NA	NA	NA
RefseqCluster_17873	1	1	[NR_027619]	chr6:122176052-122248566	+	-	36	72514	4683	72	4611	0.984625	ENSMUST00000186891.6, ENSMUST00000189975.1, ENSMUST00000190643.6	Mug-ps1	processed_transcript, transcribed_unprocessed_pseudogene			0	0	0	0	NA	0		linc|3P|XLOC_097195|TCONS_00192140:11.0564|172AA|96AA|	hAT-Tip100	DNA	ORSL			0	0	0	0	0	0	0	0	0	NA	NA	NA	NA	NA	NA	NA	NA	NA	NA
RefseqCluster_17874	1	1	[NM_016970]	chr6:122270596-122282833	-	-	5	12237	1364	353	1011	0.741202	ENSMUST00000032207.8	Klrg1	protein_coding	Klrg1	189	189	153	170	4481	2629	888			L1	LINE	L1MA5			0	0	0	0	0	0	0	0	0	NA	NA	NA	NA	NA	NA	NA	NA	NA	NA
RefseqCluster_17875	1	1	[NM_010749]	chr6:122309009-122317677	+	-	7	8668	2222	0	2222	1	ENSMUST00000007602.14, ENSMUST00000112610.1, ENSMUST00000123093.1	M6pr	protein_coding, retained_intron	M6pr	992, 279	992	447	1908	3067	1148.7	1353								97.64	96.49	97.8	91.97	89.69	93.82	95.1	108	127.89	2803.25	0.241314	2.30734	0.0210359	0.102976	2803.25	0.0771782	0.737156	0.461027	1
RefseqCluster_17876	4	2	[NM_001042623, NM_001271579, NM_007905, NR_073364]	chr6:122317730-122340227	-	-	16	22497	3937	0	3937	1	ENSMUST00000079560.9, ENSMUST00000081849.9, ENSMUST00000112600.8, ENSMUST00000159252.7, ENSMUST00000159384.7, ENSMUST00000159657.7, ENSMUST00000160163.7, ENSMUST00000160696.7, ENSMUST00000160843.7, ENSMUST00000160863.1, ENSMUST00000161054.7, ENSMUST00000161149.7, ENSMUST00000161210.2, ENSMUST00000161290.7, ENSMUST00000161739.7, ENSMUST00000161877.7	Phc1	nonsense_mediated_decay, protein_coding, retained_intron	Phc1	80, 1011, 69, 117, 966, 87, 1176, 136, 205, 959, 79	1176	439	806	7340	1284.7	917								25.99	23.59	24.86	25.88	24.84	25.11	35.49	30.93	26.96	1356.67	0.279041	2.53738	0.0111687	0.0661724	1356.67	-0.0334546	-0.302911	0.761958	1
RefseqCluster_17877	1	1	[NM_027664]	chr6:122453608-122486305	-	-	6	32697	4017	0	4017	1	ENSMUST00000068242.8, ENSMUST00000143701.1, ENSMUST00000146274.7, ENSMUST00000204045.1, ENSMUST00000204731.1, ENSMUST00000205114.1	Rimklb	nonsense_mediated_decay, processed_transcript, protein_coding	Rimklb	388, 71, 58, 331, 155, 252	388	415	231	8330	3467.7	3563								0	0	0	0	0	0	0	0	0	NA	NA	NA	NA	NA	NA	NA	NA	NA	NA
